## Supplementary Table 1 for "The DND1–NANOS3 complex shapes the primordial germ cell transcriptome via a heptanucleotide sequence in mRNA 3′ UTRs" (part 22 of 135)

### Sheet: Tandem_PARCLIP_DND1NANOS3 (continued)
chr	start	end	group_name	read_depth	strand	total_coverage	count_T2C	count_nonT2C	loc_T2C	pois_prob_T2C	pois_prob_nonT2C	pois_test	FDR	annotation	gene_name	gene_id
chr18	8773623	8773650	forward_readgroup_125771	11	+	296	10	2	3	0	0.023	0	0	intron	MTCL1	ENSG00000168502
chr18	9281327	9281362	forward_readgroup_125901	11	+	365	7	5	1	0	0	0	0	UTR3	ANKRD12	ENSG00000101745
chr18	9283613	9283647	forward_readgroup_125927	11	+	340	11	1	5	0	0.211	0	0	UTR3	ANKRD12	ENSG00000101745
chr18	9316721	9316761	reverse_readgroup_119122	11	-	423	12	4	4	0	0	0	0	lncRNA	TWSG1-DT	ENSG00000264964
chr18	9400622	9400672	forward_readgroup_125952	11	+	743	15	2	7	0	0.101	0	0	UTR3	TWSG1	ENSG00000128791
chr18	9401988	9402023	forward_readgroup_125966	11	+	335	8	3	4	0	0.003	0	0	UTR3	TWSG1	ENSG00000128791
chr18	9402039	9402077	forward_readgroup_125967	11	+	385	8	6	4	0	0	0	0	UTR3	TWSG1	ENSG00000128791
chr18	9859654	9859692	forward_readgroup_126031	11	+	427	2	1	1	0.043	0.246	0.049	0.054	UTR3	RAB31	ENSG00000168461
chr18	9862092	9862126	forward_readgroup_126041	11	+	367	4	0	2	0	0.74	0	0	UTR3	RAB31	ENSG00000168461
chr18	9959942	9959978	forward_readgroup_126115	11	+	393	9	5	3	0	0	0	0	UTR3	VAPA	ENSG00000101558
chr18	10550881	10550910	forward_readgroup_126155	11	+	319	6	1	3	0	0.201	0	0	UTR3	NAPG	ENSG00000134265
chr18	11784574	11784609	forward_readgroup_126217	11	+	385	6	2	1	0	0.036	0	0	intron	GNAL	ENSG00000141404
chr18	11881400	11881434	forward_readgroup_126256	11	+	360	7	1	5	0	0.22	0	0	UTR3	GNAL	ENSG00000141404
chr18	11883628	11883661	reverse_readgroup_119220	11	-	318	3	0	2	0.002	0.771	0.002	0.002	UTR3	MPPE1	ENSG00000154889
chr18	12322756	12322792	forward_readgroup_126291	11	+	373	8	4	5	0	0	0	0	intron	TUBB6	ENSG00000176014
chr18	12344869	12344904	reverse_readgroup_119255	11	-	365	8	5	3	0	0	0	0	intron	AFG3L2	ENSG00000141385
chr18	12370954	12370984	reverse_readgroup_119263	11	-	307	8	4	3	0	0	0	0	intron	AFG3L2	ENSG00000141385
chr18	12698183	12698230	reverse_readgroup_119369	11	-	525	14	4	7	0	0.001	0	0	intron	CEP76	ENSG00000101624
chr18	12720641	12720676	forward_readgroup_126328	11	+	374	6	9	3	0	0	0	0	UTR3	PSMG2	ENSG00000128789
chr18	12724729	12724756	forward_readgroup_126335	11	+	281	6	4	4	0	0	0	0	UTR3	PSMG2	ENSG00000128789
chr18	12816729	12816753	reverse_readgroup_119388	11	-	262	7	1	2	0	0.173	0	0	intron	PTPN2	ENSG00000175354
chr18	12985502	12985532	forward_readgroup_126363	11	+	312	8	2	3	0	0.025	0	0	UTR3	SEH1L	ENSG00000085415
chr18	13040246	13040278	forward_readgroup_126431	11	+	341	6	0	3	0	0.756	0	0	intron	CEP192	ENSG00000101639
chr18	13646128	13646155	forward_readgroup_126543	11	+	270	9	1	3	0	0.177	0	0	UTR3	LDLRAD4	ENSG00000168675
chr18	13679445	13679474	reverse_readgroup_119454	11	-	309	6	5	2	0	0	0	0	intron	FAM210A	ENSG00000177150
chr18	14103585	14103621	reverse_readgroup_119523	11	-	329	11	1	7	0	0.206	0	0	UTR3	ZNF519	ENSG00000175322
chr18	14110275	14110307	reverse_readgroup_119538	11	-	348	7	1	2	0	0.214	0	0	intron	ZNF519	ENSG00000175322
chr18	14112088	14112135	reverse_readgroup_119542	11	-	559	16	1	6	0	0.29	0	0	intron	ZNF519	ENSG00000175322
chr18	20945172	20945211	reverse_readgroup_119596	11	-	412	1	3	1	0.241	0.005	0.286	0.288	UTR3	ROCK1	ENSG00000067900
chr18	20949937	20949975	reverse_readgroup_119602	11	-	360	5	1	2	0	0.22	0	0	UTR3	ROCK1	ENSG00000067900
chr18	21259878	21259925	forward_readgroup_126667	11	+	566	9	4	4	0	0.001	0	0	intron	GREB1L	ENSG00000141449
chr18	21313938	21313976	forward_readgroup_126702	11	+	383	5	7	2	0	0	0	0	intron	GREB1L	ENSG00000141449
chr18	21354073	21354106	forward_readgroup_126715	11	+	359	8	0	3	0	0.745	0	0	intron	GREB1L	ENSG00000141449
chr18	21368526	21368562	forward_readgroup_126722	11	+	387	5	6	1	0	0	0	0	intron	GREB1L	ENSG00000141449
chr18	21576037	21576068	reverse_readgroup_119702	11	-	327	7	4	4	0	0	0	0	intron	ESCO1	ENSG00000141446
chr18	21705564	21705596	forward_readgroup_126818	11	+	328	10	1	4	0	0.205	0	0	intron	MIB1	ENSG00000101752
chr18	21868497	21868528	forward_readgroup_126904	11	+	360	12	2	3	0	0.032	0	0	UTR3	MIB1	ENSG00000101752
chr18	21869885	21869918	forward_readgroup_126911	11	+	288	8	2	5	0	0.022	0	0	UTR3	MIB1	ENSG00000101752
chr18	22941544	22941570	forward_readgroup_126997	11	+	279	4	1	3	0	0.182	0	0	intron	RBBP8	ENSG00000101773
chr18	22962013	22962055	forward_readgroup_127009	11	+	455	5	5	3	0	0	0	0	intron	RBBP8	ENSG00000101773
chr18	23233846	23233892	reverse_readgroup_119813	11	-	573	10	2	3	0	0.069	0	0	intron	TMEM241	ENSG00000134490
chr18	23295473	23295508	reverse_readgroup_119821	11	-	362	10	2	5	0	0.033	0	0	intron	TMEM241	ENSG00000134490
chr18	23304466	23304495	reverse_readgroup_119833	11	-	298	4	0	2	0	0.783	0	0	intron	TMEM241	ENSG00000134490
chr18	23464566	23464597	forward_readgroup_127101	11	+	339	6	5	1	0	0	0	0	CDS	RIOK3	ENSG00000101782
chr18	23600218	23600233	reverse_readgroup_119884	11	-	170	1	1	1	0.121	0.121	0.13	0.136	UTR3	ANKRD29	ENSG00000154065
chr18	23868284	23868310	forward_readgroup_127157	11	+	274	1	6	1	0.179	0	0.201	0.205	intron	LAMA3	ENSG00000053747
chr18	24072625	24072675	forward_readgroup_127195	11	+	537	8	1	4	0	0.283	0	0	intron	TTC39C	ENSG00000168234
chr18	24096466	24096497	forward_readgroup_127203	11	+	347	10	0	3	0	0.753	0	0	intron	TTC39C	ENSG00000168234
chr18	24202751	24202776	reverse_readgroup_119933	11	-	273	9	2	5	0	0.02	0	0	intron	OSBPL1A	ENSG00000141447
chr18	24453413	24453452	forward_readgroup_127255	11	+	358	1	5	1	0.219	0	0.254	0.257	UTR3	IMPACT	ENSG00000154059
chr18	25290906	25290945	reverse_readgroup_120037	11	-	369	9	2	4	0	0.034	0	0	intron	ZNF521	ENSG00000198795
chr18	25308776	25308805	reverse_readgroup_120046	11	-	295	11	0	5	0	0.785	0	0	intron	ZNF521	ENSG00000198795
chr18	26023768	26023806	reverse_readgroup_120114	11	-	418	12	2	3	0	0.042	0	0	intron	SS18	ENSG00000141380
chr18	26081163	26081197	reverse_readgroup_120158	11	-	361	8	2	5	0	0.033	0	0	intron	SS18	ENSG00000141380
chr18	26391114	26391152	forward_readgroup_127345	11	+	397	6	2	1	0	0.038	0	0	UTR3	TAF4B	ENSG00000141384
chr18	28140741	28140776	reverse_readgroup_120380	11	-	341	3	2	2	0.003	0.029	0.003	0.004	intron	CDH2	ENSG00000170558
chr18	28141225	28141255	reverse_readgroup_120381	11	-	326	1	3	1	0.204	0.002	0.234	0.237	intron	CDH2	ENSG00000170558
chr18	30991286	30991336	reverse_readgroup_120455	11	-	824	11	6	7	0	0	0	0	UTR3	DSC3	ENSG00000134762
chr18	30998136	30998168	reverse_readgroup_120482	11	-	350	7	0	3	0	0.751	0	0	intron	DSC3	ENSG00000134762
chr18	31040824	31040855	reverse_readgroup_120503	11	-	334	11	0	4	0	0.761	0	0	intron	DSC3	ENSG00000134762
chr18	31066804	31066839	reverse_readgroup_120514	11	-	321	9	2	5	0	0.027	0	0	UTR3	DSC2	ENSG00000134755
chr18	31067044	31067081	reverse_readgroup_120515	11	-	373	8	2	5	0	0.034	0	0	UTR3	DSC2	ENSG00000134755
chr18	31548468	31548518	forward_readgroup_127476	11	+	867	24	3	6	0	0.029	0	0	UTR3	DSG2	ENSG00000046604
chr18	31830172	31830205	reverse_readgroup_120606	11	-	351	5	4	2	0	0	0	0	UTR3	TRAPPC8	ENSG00000153339
chr18	31857244	31857270	reverse_readgroup_120623	11	-	285	6	2	3	0	0.022	0	0	intron	TRAPPC8	ENSG00000153339
chr18	31914611	31914641	reverse_readgroup_120647	11	-	322	6	1	2	0	0.203	0	0	intron	TRAPPC8	ENSG00000153339
chr18	32124760	32124794	forward_readgroup_127548	11	+	329	7	1	2	0	0.206	0	0	CDS	RNF138	ENSG00000134758
chr18	32130673	32130707	forward_readgroup_127568	11	+	355	5	1	2	0	0.217	0	0	UTR3	RNF138	ENSG00000134758
chr18	32267870	32267909	reverse_readgroup_120680	11	-	356	4	6	2	0	0	0	0	CDS	GAREM1	ENSG00000141441
chr18	32412536	32412577	reverse_readgroup_120700	11	-	421	3	3	2	0.005	0.005	0.005	0.006	intron	GAREM1	ENSG00000141441
chr18	32751049	32751082	reverse_readgroup_120721	11	-	351	2	2	2	0.031	0.031	0.034	0.038	intron	KLHL14	ENSG00000197705
chr18	32986626	32986657	reverse_readgroup_120727	11	-	317	6	3	3	0	0.002	0	0	intron	CCDC178	ENSG00000166960
chr18	33142577	33142616	reverse_readgroup_120739	11	-	430	10	10	4	0	0	0	0	intron	CCDC178	ENSG00000166960
chr18	33738707	33738740	forward_readgroup_127635	11	+	340	4	0	2	0	0.757	0	0	UTR3	ASXL3	ENSG00000141431
chr18	33750227	33750256	forward_readgroup_127657	11	+	278	2	1	1	0.021	0.181	0.022	0.024	UTR3	ASXL3	ENSG00000141431
chr18	33891999	33892031	reverse_readgroup_120778	11	-	345	9	1	3	0	0.213	0	0	intron	NOL4	ENSG00000101746
chr18	34208889	34208918	reverse_readgroup_120857	11	-	304	5	1	1	0	0.194	0	0	intron	NOL4	ENSG00000101746
chr18	34211712	34211748	reverse_readgroup_120858	11	-	384	5	2	2	0	0.036	0	0	intron	NOL4	ENSG00000101746
chr18	34703724	34703755	forward_readgroup_127769	11	+	344	8	0	3	0	0.754	0	0	intron	DTNA	ENSG00000134769
chr18	34832690	34832740	forward_readgroup_127796	11	+	671	18	1	7	0	0.317	0	0	intron	DTNA	ENSG00000134769
chr18	35143428	35143457	forward_readgroup_127863	11	+	329	3	14	3	0.002	0	0.003	0.004	UTR3	MAPRE2	ENSG00000166974
chr18	35307447	35307485	forward_readgroup_127915	11	+	413	5	0	2	0	0.713	0	0	lncRNA	ZNF271P	ENSG00000293516
chr18	35309017	35309062	forward_readgroup_127923	11	+	491	10	3	5	0	0.007	0	0	lncRNA	ZNF271P	ENSG00000293516
chr18	35310094	35310125	forward_readgroup_127925	11	+	333	11	0	3	0	0.761	0	0	lncRNA	ZNF271P	ENSG00000293516
chr18	35310461	35310494	forward_readgroup_127926	11	+	358	9	1	3	0	0.219	0	0	lncRNA	ZNF271P	ENSG00000293516
chr18	35474694	35474728	reverse_readgroup_121036	11	-	347	14	0	6	0	0.753	0	0	intron	INO80C	ENSG00000153391
chr18	35613915	35613955	forward_readgroup_127961	11	+	424	7	5	2	0	0	0	0	intron	GALNT1	ENSG00000141429
chr18	36009928	36009965	reverse_readgroup_121106	11	-	351	2	3	1	0.031	0.003	0.034	0.038	intron	RPRD1A	ENSG00000141425
chr18	36035926	36035957	reverse_readgroup_121126	11	-	321	7	4	5	0	0	0	0	intron	RPRD1A	ENSG00000141425
chr18	36044028	36044068	reverse_readgroup_121134	11	-	430	5	2	3	0	0.044	0	0	intron	RPRD1A	ENSG00000141425
chr18	36148927	36148961	forward_readgroup_128036	11	+	351	7	0	3	0	0.75	0	0	intron	ELP2	ENSG00000134759
chr18	36169938	36169964	forward_readgroup_128052	11	+	280	4	4	2	0	0	0	0	intron	ELP2	ENSG00000134759
chr18	36176728	36176762	forward_readgroup_128062	11	+	371	5	1	1	0	0.224	0	0	UTR3	ELP2	ENSG00000134759
chr18	36339954	36339991	forward_readgroup_128098	11	+	408	8	8	3	0	0	0	0	intron	FHOD3	ENSG00000134775
chr18	36374026	36374062	forward_readgroup_128104	11	+	395	4	2	2	0	0.038	0	0	intron	FHOD3	ENSG00000134775
chr18	36635363	36635388	forward_readgroup_128147	11	+	255	3	2	2	0.001	0.018	0.001	0.001	intron	FHOD3	ENSG00000134775
chr18	36771056	36771083	forward_readgroup_128159	11	+	275	10	2	5	0	0.02	0	0	intron	FHOD3	ENSG00000134775
chr18	36790845	36790878	reverse_readgroup_121214	11	-	361	8	4	4	0	0	0	0	intron	TPGS2	ENSG00000134779
chr18	36902873	36902910	forward_readgroup_128193	11	+	380	6	7	4	0	0	0	0	intron	KIAA1328	ENSG00000150477
chr18	36945476	36945517	forward_readgroup_128207	11	+	404	8	3	5	0	0.004	0	0	intron	KIAA1328	ENSG00000150477
chr18	37148086	37148116	forward_readgroup_128244	11	+	328	4	11	2	0	0	0	0	intron	KIAA1328	ENSG00000150477
chr18	37223859	37223899	forward_readgroup_128250	11	+	438	7	2	3	0	0.045	0	0	UTR3	KIAA1328	ENSG00000150477
chr18	39285975	39286005	reverse_readgroup_121282	11	-	301	7	1	3	0	0.193	0	0	lncRNA	MIR924HG	ENSG00000267374
chr18	39494193	39494243	reverse_readgroup_121375	11	-	552	14	1	5	0	0.288	0	0	lncRNA	MIR924HG	ENSG00000267374
chr18	39620445	39620482	reverse_readgroup_121418	11	-	436	3	8	2	0.005	0	0.006	0.007	lncRNA	MIR924HG	ENSG00000267374
chr18	39644404	39644446	reverse_readgroup_121426	11	-	422	5	4	2	0	0	0	0	lncRNA	MIR924HG	ENSG00000267374
chr18	39774727	39774763	reverse_readgroup_121514	11	-	361	6	3	4	0	0.003	0	0	lncRNA	MIR924HG	ENSG00000267374
chr18	39794497	39794532	reverse_readgroup_121523	11	-	343	12	2	4	0	0.03	0	0	lncRNA	MIR924HG	ENSG00000267374
chr18	42007370	42007403	forward_readgroup_128346	11	+	412	9	2	5	0	0.041	0	0	intron	PIK3C3	ENSG00000078142
chr18	42081824	42081861	forward_readgroup_128381	11	+	372	5	1	2	0	0.225	0	0	UTR3	PIK3C3	ENSG00000078142
chr18	42302067	42302094	forward_readgroup_128411	11	+	260	11	2	2	0	0.018	0	0	lncRNA	LINC00907	ENSG00000267586
chr18	42673789	42673831	forward_readgroup_128426	11	+	462	1	6	1	0.259	0	0.315	0.317	lncRNA	LINC00907	ENSG00000267586
chr18	45010732	45010766	forward_readgroup_128509	11	+	374	4	2	2	0	0.035	0	0	intron	SETBP1	ENSG00000152217
chr18	46230417	46230446	forward_readgroup_128587	11	+	295	3	5	3	0.002	0	0.002	0.002	intron	ARK2N	ENSG00000152242
chr18	46264800	46264830	forward_readgroup_128616	11	+	310	7	2	4	0	0.025	0	0	UTR3	ARK2N	ENSG00000152242
chr18	46815196	46815219	reverse_readgroup_121773	11	-	253	3	0	2	0.001	0.813	0.001	0.001	intron	PIAS2	ENSG00000078043
chr18	46816762	46816797	reverse_readgroup_121774	11	-	371	3	3	1	0.003	0.003	0.004	0.005	UTR3	PIAS2	ENSG00000078043
chr18	46819597	46819626	reverse_readgroup_121781	11	-	307	10	1	4	0	0.196	0	0	intron	PIAS2	ENSG00000078043
chr18	46851632	46851666	reverse_readgroup_121805	11	-	343	2	3	2	0.03	0.003	0.033	0.036	intron	PIAS2	ENSG00000078043
chr18	47130287	47130313	reverse_readgroup_121854	11	-	291	6	4	3	0	0	0	0	UTR3	HDHD2	ENSG00000167220
chr18	47149888	47149916	reverse_readgroup_121880	11	-	297	3	5	2	0.002	0	0.002	0.002	intron	HDHD2	ENSG00000167220
chr18	47834050	47834081	reverse_readgroup_121933	11	-	327	7	3	1	0	0.002	0	0	UTR3	SMAD2	ENSG00000175387
chr18	47840807	47840835	reverse_readgroup_121965	11	-	294	7	3	4	0	0.002	0	0	UTR3	SMAD2	ENSG00000175387
chr18	47920302	47920336	reverse_readgroup_122025	11	-	352	7	0	3	0	0.75	0	0	intron	SMAD2	ENSG00000175387
chr18	47930414	47930446	reverse_readgroup_122029	11	-	323	1	2	1	0.203	0.027	0.232	0.235	UTR5	SMAD2	ENSG00000175387
chr18	49205454	49205483	reverse_readgroup_122185	11	-	319	10	1	3	0	0.201	0	0	intron	DYM	ENSG00000141627
chr18	49226603	49226636	reverse_readgroup_122191	11	-	351	7	2	2	0	0.031	0	0	intron	DYM	ENSG00000141627
chr18	49308961	49308998	reverse_readgroup_122228	11	-	378	5	4	1	0	0	0	0	intron	DYM	ENSG00000141627
chr18	49418736	49418766	reverse_readgroup_122280	11	-	324	6	0	3	0	0.767	0	0	intron	DYM	ENSG00000141627
chr18	49819985	49820021	forward_readgroup_128788	11	+	370	9	3	3	0	0.003	0	0	lncRNA	SNHG22	ENSG00000267322
chr18	49825560	49825597	reverse_readgroup_122367	11	-	393	8	3	2	0	0.004	0	0	UTR3	MYO5B	ENSG00000167306
chr18	50080946	50080974	reverse_readgroup_122392	11	-	301	9	1	4	0	0.193	0	0	intron	MYO5B	ENSG00000167306
chr18	50282356	50282391	reverse_readgroup_122461	11	-	359	11	4	2	0	0	0	0	UTR3	CXXC1	ENSG00000154832
chr18	50282555	50282583	reverse_readgroup_122463	11	-	281	3	0	2	0.002	0.794	0.002	0.002	UTR3	CXXC1	ENSG00000154832
chr18	50642145	50642195	forward_readgroup_128839	11	+	653	17	2	7	0	0.084	0	0	intron	MAPK4	ENSG00000141639
chr18	53239316	53239335	forward_readgroup_129034	11	+	207	10	11	1	0	0	0	0	intron	DCC	ENSG00000187323
chr18	54151831	54151858	reverse_readgroup_122573	11	-	286	1	2	1	0.185	0.022	0.209	0.212	UTR3	MBD2	ENSG00000134046
chr18	54183368	54183399	reverse_readgroup_122596	11	-	325	4	4	3	0	0	0	0	intron	MBD2	ENSG00000134046
chr18	54284845	54284879	forward_readgroup_129062	11	+	384	9	0	4	0	0.73	0	0	intron	POLI	ENSG00000101751
chr18	54381360	54381397	forward_readgroup_129111	11	+	402	8	3	4	0	0.004	0	0	UTR3	C18orf54	ENSG00000166845
chr18	54901747	54901791	reverse_readgroup_122635	11	-	502	5	8	3	0	0	0	0	UTR3	CCDC68	ENSG00000166510
chr18	55224065	55224102	reverse_readgroup_122665	11	-	357	3	9	2	0.003	0	0.003	0.004	UTR3	TCF4	ENSG00000196628
chr18	55224247	55224286	reverse_readgroup_122668	11	-	898	27	1	4	0	0.352	0	0	UTR3	TCF4	ENSG00000196628
chr18	55224964	55224993	reverse_readgroup_122677	11	-	315	3	4	2	0.002	0	0.002	0.002	UTR3	TCF4	ENSG00000196628
chr18	55227571	55227605	reverse_readgroup_122702	11	-	339	5	6	3	0	0	0	0	UTR3	TCF4	ENSG00000196628
chr18	55487246	55487276	reverse_readgroup_122792	11	-	316	9	0	4	0	0.772	0	0	intron	TCF4	ENSG00000196628
chr18	56616294	56616319	reverse_readgroup_122945	11	-	324	2	6	1	0.027	0	0.03	0.033	UTR3	TXNL1	ENSG00000091164
chr18	56720639	56720666	forward_readgroup_129186	11	+	292	11	1	5	0	0.188	0	0	intron	WDR7	ENSG00000091157
chr18	56736301	56736333	forward_readgroup_129191	11	+	325	7	1	3	0	0.204	0	0	intron	WDR7	ENSG00000091157
chr18	57029680	57029716	forward_readgroup_129287	11	+	387	5	5	1	0	0	0	0	multigenic	WDR7,WDR7-OT1	ENSG00000091157,ENSG00000267225
chr18	57437337	57437366	forward_readgroup_129301	11	+	314	6	2	1	0	0.026	0	0	intron	ONECUT2	ENSG00000119547
chr18	57479278	57479311	forward_readgroup_129337	11	+	358	11	2	6	0	0.032	0	0	UTR3	ONECUT2	ENSG00000119547
chr18	57484072	57484113	forward_readgroup_129369	11	+	402	2	2	1	0.039	0.039	0.044	0.048	UTR3	ONECUT2	ENSG00000119547
chr18	57484208	57484239	forward_readgroup_129371	11	+	301	3	5	2	0.002	0	0.002	0.002	UTR3	ONECUT2	ENSG00000119547
chr18	57486638	57486688	forward_readgroup_129386	11	+	546	4	4	1	0.001	0.001	0.001	0.001	UTR3	ONECUT2	ENSG00000119547
chr18	57550655	57550701	reverse_readgroup_122985	11	-	562	9	12	2	0	0	0	0	UTR3	FECH	ENSG00000066926
chr18	57601356	57601389	reverse_readgroup_123016	11	-	362	9	1	3	0	0.22	0	0	UTR3	NARS1	ENSG00000134440
chr18	57800513	57800542	reverse_readgroup_123037	11	-	301	8	2	4	0	0.024	0	0	intron	ATP8B1	ENSG00000081923
chr18	58397562	58397582	forward_readgroup_129524	11	+	220	8	1	3	0	0.15	0	0	UTR3	NEDD4L	ENSG00000049759
chr18	58607355	58607381	reverse_readgroup_123051	11	-	283	3	2	2	0.002	0.021	0.002	0.002	CDS	ALPK2	ENSG00000198796
chr18	58722911	58722936	forward_readgroup_129556	11	+	270	7	2	2	0	0.02	0	0	intron	MALT1	ENSG00000172175
chr18	58747694	58747730	forward_readgroup_129563	11	+	355	11	2	2	0	0.032	0	0	UTR3	MALT1	ENSG00000172175
chr18	59155295	59155324	forward_readgroup_129592	11	+	329	8	7	1	0	0	0	0	intron	SEC11C	ENSG00000166562
chr18	59158697	59158729	forward_readgroup_129598	11	+	333	10	0	3	0	0.761	0	0	UTR3	SEC11C	ENSG00000166562
chr18	59349130	59349167	reverse_readgroup_123109	11	-	371	3	1	3	0.003	0.224	0.004	0.005	CDS	LMAN1	ENSG00000074695
chr18	59903001	59903049	forward_readgroup_129620	11	+	454	7	7	5	0	0	0	0	UTR3	PMAIP1	ENSG00000141682
chr18	61811529	61811579	reverse_readgroup_123235	11	-	597	3	9	2	0.012	0	0.014	0.016	UTR3	RNF152	ENSG00000176641
chr18	62069825	62069868	reverse_readgroup_123292	11	-	432	12	3	5	0	0.005	0	0	UTR3	PIGN	ENSG00000197563
chr18	62071201	62071232	reverse_readgroup_123294	11	-	339	13	0	3	0	0.758	0	0	intron	PIGN	ENSG00000197563
chr18	62126314	62126345	reverse_readgroup_123311	11	-	341	4	3	2	0	0.003	0	0	intron	PIGN	ENSG00000197563
chr18	62189984	62190017	forward_readgroup_129697	11	+	341	11	1	6	0	0.211	0	0	intron	RELCH	ENSG00000134444
chr18	62227433	62227471	forward_readgroup_129719	11	+	432	3	5	1	0.005	0	0.006	0.007	CDS	RELCH	ENSG00000134444
chr18	62276997	62277038	forward_readgroup_129748	11	+	413	9	4	2	0	0	0	0	intron	RELCH	ENSG00000134444
chr18	62340538	62340567	forward_readgroup_129789	11	+	309	6	5	2	0	0	0	0	intron	TNFRSF11A	ENSG00000141655
chr18	62387406	62387437	forward_readgroup_129807	11	+	305	9	3	4	0	0.002	0	0	UTR3	TNFRSF11A	ENSG00000141655
chr18	62391224	62391254	forward_readgroup_129814	11	+	325	9	2	3	0	0.027	0	0	UTR3	TNFRSF11A	ENSG00000141655
chr18	62578075	62578106	forward_readgroup_129849	11	+	315	4	1	3	0	0.199	0	0	UTR3	ZCCHC2	ENSG00000141664
chr18	63124127	63124160	reverse_readgroup_123350	11	-	343	8	3	3	0	0.003	0	0	UTR3	BCL2	ENSG00000171791
chr18	63125475	63125525	reverse_readgroup_123356	11	-	620	8	5	4	0	0	0	0	UTR3	BCL2	ENSG00000171791
chr18	63153441	63153475	reverse_readgroup_123381	11	-	361	10	2	5	0	0.033	0	0	intron	BCL2	ENSG00000171791
chr18	63226727	63226765	reverse_readgroup_123402	11	-	391	10	3	6	0	0.004	0	0	intron	BCL2	ENSG00000171791
chr18	63268677	63268709	reverse_readgroup_123439	11	-	312	8	0	2	0	0.775	0	0	intron	BCL2	ENSG00000171791
chr18	63279641	63279672	reverse_readgroup_123449	11	-	311	2	1	1	0.025	0.197	0.027	0.03	intron	BCL2	ENSG00000171791
chr18	63331756	63331804	reverse_readgroup_123533	11	-	666	3	7	1	0.016	0	0.018	0.02	UTR3	KDSR	ENSG00000119537
chr18	63410852	63410883	reverse_readgroup_123583	11	-	311	3	0	2	0.002	0.775	0.002	0.002	intron	VPS4B	ENSG00000119541
chr18	65879994	65880031	forward_readgroup_130098	11	+	382	8	4	2	0	0	0	0	intron	CDH7	ENSG00000081138
chr18	68688663	68688703	reverse_readgroup_123706	11	-	422	5	4	2	0	0	0	0	intron	TMX3	ENSG00000166479
chr18	68711469	68711510	reverse_readgroup_123720	11	-	365	6	5	3	0	0	0	0	intron	TMX3	ENSG00000166479
chr18	70021454	70021493	reverse_readgroup_123788	11	-	339	12	1	4	0	0.21	0	0	intron	RTTN	ENSG00000176225
chr18	70074479	70074507	reverse_readgroup_123805	11	-	306	8	0	2	0	0.778	0	0	intron	RTTN	ENSG00000176225
chr18	70108722	70108758	reverse_readgroup_123817	11	-	375	6	6	2	0	0	0	0	intron	RTTN	ENSG00000176225
chr18	70204122	70204155	reverse_readgroup_123883	11	-	343	10	0	5	0	0.755	0	0	CDS	RTTN	ENSG00000176225
chr18	70311869	70311908	forward_readgroup_130247	11	+	404	3	2	2	0.004	0.039	0.005	0.006	intron	SOCS6	ENSG00000170677
chr18	74147004	74147033	reverse_readgroup_123961	11	-	318	7	5	3	0	0	0	0	intron	FBXO15	ENSG00000141665
chr18	74592841	74592867	reverse_readgroup_123978	11	-	285	3	12	2	0.002	0	0.002	0.002	lncRNA	ZNF407-AS1	ENSG00000264247
chr18	74593416	74593466	reverse_readgroup_123980	11	-	528	5	14	4	0	0	0	0	lncRNA	ZNF407-AS1	ENSG00000264247
chr18	74709097	74709132	forward_readgroup_130470	11	+	355	5	2	1	0	0.032	0	0	intron	ZNF407	ENSG00000215421
chr18	74722782	74722812	forward_readgroup_130477	11	+	327	10	1	3	0	0.205	0	0	intron	ZNF407	ENSG00000215421
chr18	74756309	74756339	forward_readgroup_130487	11	+	284	5	0	2	0	0.792	0	0	intron	ZNF407	ENSG00000215421
chr18	74945099	74945127	forward_readgroup_130555	11	+	282	5	0	3	0	0.794	0	0	intron	ZNF407	ENSG00000215421
chr18	76362712	76362751	reverse_readgroup_124093	11	-	387	8	2	2	0	0.037	0	0	intron	ZNF516	ENSG00000101493
chr18	76473189	76473205	reverse_readgroup_124116	11	-	176	3	1	2	0	0.125	0	0	intron	ZNF516	ENSG00000101493
chr18	76898262	76898294	forward_readgroup_130697	11	+	334	8	1	1	0	0.208	0	0	intron	ZNF236	ENSG00000130856
chr18	76925334	76925362	forward_readgroup_130705	11	+	300	6	2	3	0	0.024	0	0	CDS	ZNF236	ENSG00000130856
chr18	76942149	76942177	forward_readgroup_130710	11	+	300	8	0	4	0	0.782	0	0	intron	ZNF236	ENSG00000130856
chr18	79119698	79119725	forward_readgroup_130785	11	+	296	6	1	4	0	0.19	0	0	intron	ATP9B	ENSG00000166377
chr18	79160396	79160428	forward_readgroup_130800	11	+	344	5	10	3	0	0	0	0	intron	ATP9B	ENSG00000166377
chr18	79527945	79527995	forward_readgroup_130849	11	+	528	10	3	5	0	0.009	0	0	UTR3	NFATC1	ENSG00000131196
chr18	79528014	79528064	forward_readgroup_130851	11	+	592	14	2	3	0	0.072	0	0	UTR3	NFATC1	ENSG00000131196
chr18	79710382	79710419	forward_readgroup_130867	11	+	408	7	2	1	0	0.04	0	0	CDS	CTDP1	ENSG00000060069
chr18	79973538	79973579	reverse_readgroup_124239	11	-	483	6	4	2	0	0.001	0	0	UTR3	TXNL4A	ENSG00000141759
chr18	80121531	80121567	forward_readgroup_130919	11	+	367	6	2	5	0	0.033	0	0	intron	ADNP2	ENSG00000101544
chr18	80135665	80135694	forward_readgroup_130934	11	+	322	4	1	3	0	0.203	0	0	UTR3	ADNP2	ENSG00000101544
chr18	80138641	80138676	forward_readgroup_130952	11	+	362	15	2	7	0	0.033	0	0	CDS	ADNP2	ENSG00000101544
chr18	80162309	80162346	forward_readgroup_130996	11	+	423	4	1	2	0	0.245	0	0	lncRNA	PARD6G-AS1	ENSG00000267270
chr18	80209444	80209480	reverse_readgroup_124270	11	-	403	5	1	1	0	0.237	0	0	intron	PARD6G	ENSG00000178184
chr18	80221815	80221857	reverse_readgroup_124273	11	-	431	7	1	3	0	0.248	0	0	intron	PARD6G	ENSG00000178184
chr19	316973	317011	reverse_readgroup_124333	11	-	388	7	2	2	0	0.037	0	0	intron	MIER2	ENSG00000105556
chr19	616867	616909	forward_readgroup_131078	11	+	465	5	1	3	0	0.26	0	0	UTR3	HCN2	ENSG00000099822
chr19	625205	625241	reverse_readgroup_124358	11	-	411	8	1	3	0	0.24	0	0	CDS	POLRMT	ENSG00000099821
chr19	896644	896689	reverse_readgroup_124372	11	-	557	9	2	4	0	0.066	0	0	UTR3	R3HDM4	ENSG00000198858
chr19	1005680	1005711	forward_readgroup_131175	11	+	331	10	0	4	0	0.763	0	0	intron	GRIN3B	ENSG00000116032
chr19	1010515	1010561	reverse_readgroup_124403	11	-	536	3	1	2	0.009	0.283	0.01	0.011	UTR3	TMEM259	ENSG00000182087
chr19	1301213	1301244	forward_readgroup_131267	11	+	360	7	2	5	0	0.032	0	0	UTR3	EFNA2	ENSG00000099617
chr19	1413835	1413863	forward_readgroup_131286	11	+	310	8	0	6	0	0.776	0	0	intron	DAZAP1	ENSG00000071626
chr19	1427050	1427081	forward_readgroup_131306	11	+	341	5	2	3	0	0.029	0	0	intron	DAZAP1	ENSG00000071626
chr19	1438821	1438871	forward_readgroup_131325	11	+	516	5	3	5	0	0.008	0	0	CDS	RPS15	ENSG00000115268
chr19	1590889	1590919	reverse_readgroup_124526	11	-	301	10	4	2	0	0	0	0	intron	MBD3	ENSG00000071655
chr19	1617162	1617199	reverse_readgroup_124557	11	-	331	5	2	2	0	0.028	0	0	intron	TCF3	ENSG00000071564
chr19	1815296	1815337	reverse_readgroup_124567	11	-	736	8	3	4	0	0.02	0	0	UTR3	REXO1	ENSG00000079313
chr19	1981287	1981323	forward_readgroup_131355	11	+	367	6	10	1	0	0	0	0	UTR3	CSNK1G2	ENSG00000133275
chr19	2224366	2224404	forward_readgroup_131376	11	+	392	6	11	3	0	0	0	0	intron	DOT1L	ENSG00000104885
chr19	2247841	2247889	forward_readgroup_131411	11	+	530	10	1	2	0	0.281	0	0	CDS	SF3A2	ENSG00000104897
chr19	2249961	2249990	forward_readgroup_131428	11	+	263	2	0	1	0.019	0.806	0.02	0.022	intron	AMH	ENSG00000104899
chr19	2271410	2271460	forward_readgroup_131454	11	+	521	9	5	4	0	0	0	0	CDS	OAZ1	ENSG00000104904
chr19	2321694	2321720	reverse_readgroup_124698	11	-	259	4	2	1	0	0.018	0	0	UTR3	LSM7	ENSG00000130332
chr19	2429046	2429096	reverse_readgroup_124726	11	-	5455	5	19	2	0.17	0	0.639	0.64	UTR3	LMNB2	ENSG00000176619
chr19	2649749	2649774	reverse_readgroup_124770	11	-	274	3	2	1	0.002	0.02	0.002	0.002	intron	GNG7	ENSG00000176533
chr19	2754843	2754884	reverse_readgroup_124793	11	-	415	4	5	3	0	0	0	0	UTR3	SGTA	ENSG00000104969
chr19	2755487	2755537	reverse_readgroup_124802	11	-	609	7	5	2	0	0	0	0	UTR3	SGTA	ENSG00000104969
chr19	2755671	2755705	reverse_readgroup_124805	11	-	341	2	0	1	0.029	0.756	0.032	0.035	UTR3	SGTA	ENSG00000104969
chr19	2857406	2857441	forward_readgroup_131531	11	+	360	6	1	4	0	0.22	0	0	UTR3	ZNF555	ENSG00000186300
chr19	3464657	3464702	forward_readgroup_131624	11	+	382	3	6	2	0.004	0	0.004	0.005	UTR3	NFIC	ENSG00000141905
chr19	3535638	3535688	forward_readgroup_131655	11	+	552	9	6	5	0	0	0	0	UTR3	FZR1	ENSG00000105325
chr19	3984133	3984183	reverse_readgroup_124970	11	-	538	13	10	4	0	0	0	0	CDS	EEF2	ENSG00000167658
chr19	4043348	4043375	reverse_readgroup_124981	11	-	292	3	2	1	0.002	0.023	0.002	0.002	UTR3	ZBTB7A	ENSG00000178951
chr19	4047511	4047561	reverse_readgroup_125017	11	-	600	15	4	7	0	0.001	0	0	UTR3	ZBTB7A	ENSG00000178951
chr19	4174585	4174617	reverse_readgroup_125041	11	-	321	1	1	1	0.202	0.202	0.231	0.234	UTR3	SIRT6	ENSG00000077463
chr19	4360771	4360796	reverse_readgroup_125057	11	-	256	1	5	1	0.17	0	0.189	0.193	UTR3	SH3GL1	ENSG00000141985
chr19	4420613	4420647	forward_readgroup_131722	11	+	364	2	1	1	0.033	0.221	0.037	0.041	intron	CHAF1A	ENSG00000167670
chr19	4645095	4645126	reverse_readgroup_125076	11	-	316	9	0	3	0	0.772	0	0	intron	MYDGF	ENSG00000074842
chr19	4679873	4679907	reverse_readgroup_125097	11	-	332	4	2	3	0	0.028	0	0	UTR3	DPP9	ENSG00000142002
chr19	4961568	4961608	forward_readgroup_131795	11	+	439	14	1	6	0	0.251	0	0	UTR3	UHRF1	ENSG00000276043
chr19	5636548	5636578	forward_readgroup_131846	11	+	317	10	1	3	0	0.2	0	0	intron	SAFB	ENSG00000160633
chr19	5939218	5939248	reverse_readgroup_125214	11	-	308	8	0	5	0	0.777	0	0	intron	RANBP3	ENSG00000031823
chr19	6212423	6212446	reverse_readgroup_125293	11	-	295	1	1	1	0.19	0.19	0.215	0.218	UTR3	MLLT1	ENSG00000130382
chr19	6380054	6380095	reverse_readgroup_125322	11	-	402	6	4	4	0	0	0	0	UTR3	GTF2F1	ENSG00000125651
chr19	6380176	6380211	reverse_readgroup_125324	11	-	352	8	0	3	0	0.75	0	0	UTR3	GTF2F1	ENSG00000125651
chr19	6414225	6414264	reverse_readgroup_125353	11	-	3334	51	27	5	0	0	0	0	UTR3	KHSRP	ENSG00000088247
chr19	6424724	6424774	reverse_readgroup_125379	11	-	516	2	8	1	0.059	0	0.068	0.074	UTR5	KHSRP	ENSG00000088247
chr19	6440628	6440678	reverse_readgroup_125385	11	-	557	10	7	4	0	0	0	0	UTR3	SLC25A23	ENSG00000125648
chr19	7081878	7081926	forward_readgroup_131933	11	+	528	3	3	2	0.009	0.009	0.01	0.011	intron	ZNF557	ENSG00000130544
chr19	7115068	7115095	reverse_readgroup_125435	11	-	297	6	0	1	0	0.784	0	0	UTR3	INSR	ENSG00000171105
chr19	7116530	7116557	reverse_readgroup_125444	11	-	270	2	4	1	0.02	0	0.021	0.023	UTR3	INSR	ENSG00000171105
chr19	7116900	7116935	reverse_readgroup_125445	11	-	381	12	1	5	0	0.228	0	0	UTR3	INSR	ENSG00000171105
chr19	7470481	7470531	forward_readgroup_131972	11	+	517	10	1	6	0	0.277	0	0	UTR3	ARHGEF18	ENSG00000104880
chr19	7872072	7872108	reverse_readgroup_125483	11	-	376	6	6	1	0	0	0	0	CDS	PRR36	ENSG00000183248
chr19	8454747	8454781	forward_readgroup_132079	11	+	352	9	4	5	0	0	0	0	intron	HNRNPM	ENSG00000099783
chr19	8455498	8455542	forward_readgroup_132081	11	+	373	5	8	2	0	0	0	0	CDS	HNRNPM	ENSG00000099783
chr19	8811112	8811162	reverse_readgroup_125606	11	-	603	12	5	7	0	0	0	0	UTR3	ZNF558	ENSG00000167785
chr19	9150387	9150422	forward_readgroup_132139	11	+	316	6	3	2	0	0.002	0	0	intron	ZNF317	ENSG00000130803
chr19	9163317	9163350	forward_readgroup_132183	11	+	350	5	3	2	0	0.003	0	0	UTR3	ZNF317	ENSG00000130803
chr19	9295929	9295979	reverse_readgroup_125695	11	-	581	2	10	2	0.07	0	0.083	0.089	CDS	ZNF699	ENSG00000196110
chr19	9339465	9339504	forward_readgroup_132211	11	+	401	10	3	4	0	0.004	0	0	multigenic	ZNF559,ZNF559-ZNF177	ENSG00000188321,ENSG00000270011
chr19	9372390	9372418	forward_readgroup_132260	11	+	298	10	11	1	0	0	0	0	multigenic	ZNF177,ZNF559-ZNF177	ENSG00000188629,ENSG00000270011
chr19	9381208	9381258	forward_readgroup_132274	11	+	598	9	4	3	0	0.001	0	0	multigenic	ZNF177,ZNF559-ZNF177	ENSG00000188629,ENSG00000270011
chr19	9526931	9526981	reverse_readgroup_125773	11	-	1392	23	8	9	0	0	0	0	UTR3	ZNF426	ENSG00000130818
chr19	9566045	9566095	reverse_readgroup_125844	11	-	544	11	2	4	0	0.064	0	0	CDS	ZNF121	ENSG00000197961
chr19	9672919	9672948	forward_readgroup_132303	11	+	297	4	16	2	0	0	0	0	lncRNA	ZNF561-AS1	ENSG00000267106
chr19	9844148	9844198	forward_readgroup_132320	11	+	676	11	9	3	0	0	0	0	intron	PIN1	ENSG00000127445
chr19	9849648	9849674	forward_readgroup_132327	11	+	264	9	0	4	0	0.806	0	0	UTR3	PIN1	ENSG00000127445
chr19	10111506	10111556	forward_readgroup_132346	11	+	557	16	6	7	0	0	0	0	multigenic	PPAN,PPAN-P2RY11	ENSG00000130810,ENSG00000243207
chr19	10115491	10115525	reverse_readgroup_125992	11	-	366	3	4	2	0.003	0	0.004	0.005	CDS	EIF3G	ENSG00000130811
chr19	10141351	10141376	reverse_readgroup_126007	11	-	273	10	4	5	0	0	0	0	intron	DNMT1	ENSG00000130816
chr19	10296615	10296665	forward_readgroup_132386	11	+	522	4	5	1	0.001	0	0.001	0.001	UTR3	ICAM5	ENSG00000105376
chr19	10684723	10684773	forward_readgroup_132460	11	+	600	5	5	3	0	0	0	0	UTR3	ILF3	ENSG00000129351
chr19	10711810	10711846	forward_readgroup_132526	11	+	384	4	3	2	0	0.004	0	0	intron	QTRT1	ENSG00000213339
chr19	10740930	10740968	forward_readgroup_132532	11	+	426	9	2	1	0	0.043	0	0	intron	DNM2	ENSG00000079805
chr19	10752289	10752330	forward_readgroup_132534	11	+	417	7	5	3	0	0	0	0	intron	DNM2	ENSG00000079805
chr19	11721902	11721930	reverse_readgroup_126236	11	-	304	9	3	6	0	0.002	0	0	CDS	ZNF823	ENSG00000197933
chr19	11722431	11722464	reverse_readgroup_126239	11	-	312	8	9	2	0	0	0	0	CDS	ZNF823	ENSG00000197933
chr19	11807009	11807040	forward_readgroup_132770	11	+	299	4	6	2	0	0	0	0	CDS	ZNF491	ENSG00000177599
chr19	11834055	11834082	forward_readgroup_132798	11	+	258	5	0	3	0	0.81	0	0	UTR3	ZNF440	ENSG00000171295
chr19	11950456	11950506	forward_readgroup_132851	11	+	586	14	6	4	0	0	0	0	UTR3	ZNF700	ENSG00000196757
chr19	12145666	12145699	reverse_readgroup_126303	11	-	363	6	4	3	0	0	0	0	multigenic	ZNF625,ZNF625-ZNF20	ENSG00000213297,ENSG00000257591
chr19	12171352	12171380	forward_readgroup_132903	11	+	294	10	1	2	0	0.189	0	0	intron	ZNF136	ENSG00000196646
chr19	12186827	12186868	forward_readgroup_132910	11	+	405	10	4	4	0	0	0	0	CDS	ZNF136	ENSG00000196646
chr19	12187424	12187456	forward_readgroup_132922	11	+	372	11	0	2	0	0.737	0	0	CDS	ZNF136	ENSG00000196646
chr19	12187546	12187579	forward_readgroup_132924	11	+	331	2	2	2	0.028	0.028	0.031	0.034	CDS	ZNF136	ENSG00000196646
chr19	12281238	12281272	reverse_readgroup_126337	11	-	340	4	1	1	0	0.211	0	0	intron	ZNF44	ENSG00000197857
chr19	12350444	12350478	reverse_readgroup_126351	11	-	366	1	15	1	0.222	0	0.259	0.261	CDS	ZNF442	ENSG00000198342
chr19	12463158	12463192	reverse_readgroup_126431	11	-	375	6	1	2	0	0.226	0	0	UTR3	ZNF709	ENSG00000242852
chr19	12465171	12465220	reverse_readgroup_126455	11	-	710	5	3	2	0	0.018	0	0	CDS	ZNF709	ENSG00000242852
chr19	12494271	12494306	reverse_readgroup_126469	11	-	373	3	4	1	0.003	0	0.004	0.005	intron	ZNF709	ENSG00000242852
chr19	12631106	12631148	forward_readgroup_133024	11	+	464	6	1	2	0	0.26	0	0	UTR3	ZNF791	ENSG00000173875
chr19	12699413	12699425	reverse_readgroup_126597	11	-	208	6	1	5	0	0.144	0	0	UTR3	TNPO2	ENSG00000105576
chr19	12699677	12699727	reverse_readgroup_126602	11	-	841	6	6	3	0	0	0	0	UTR3	TNPO2	ENSG00000105576
chr19	12699830	12699874	reverse_readgroup_126605	11	-	480	10	1	3	0	0.265	0	0	UTR3	TNPO2	ENSG00000105576
chr19	12699938	12699952	reverse_readgroup_126607	11	-	251	13	14	3	0	0	0	0	UTR3	TNPO2	ENSG00000105576
chr19	12894135	12894168	forward_readgroup_133080	11	+	353	5	0	1	0	0.749	0	0	intron	GCDH	ENSG00000105607
chr19	13038011	13038041	forward_readgroup_133131	11	+	285	2	6	2	0.022	0	0.023	0.026	intron	NFIX	ENSG00000008441
chr19	13139140	13139175	forward_readgroup_133165	11	+	363	2	2	1	0.033	0.033	0.036	0.04	UTR3	NACC1	ENSG00000160877
chr19	13139863	13139892	forward_readgroup_133177	11	+	310	5	4	3	0	0	0	0	UTR3	NACC1	ENSG00000160877
chr19	13140436	13140470	forward_readgroup_133181	11	+	359	5	3	2	0	0.003	0	0	UTR3	NACC1	ENSG00000160877
chr19	13747263	13747285	forward_readgroup_133212	11	+	240	7	0	5	0	0.822	0	0	intron	YJU2B	ENSG00000104957
chr19	13836445	13836467	reverse_readgroup_126684	11	-	233	1	11	1	0.158	0	0.174	0.178	multigenic	MIR23AHG,MIR27A	ENSG00000207808,ENSG00000267519
chr19	13962176	13962223	reverse_readgroup_126690	11	-	522	6	5	4	0	0	0	0	UTR3	RFX1	ENSG00000132005
chr19	14092377	14092416	reverse_readgroup_126727	11	-	445	6	2	3	0	0.046	0	0	UTR3	PRKACA	ENSG00000072062
chr19	14119902	14119952	reverse_readgroup_126752	11	-	527	9	6	5	0	0	0	0	UTR3	ASF1B	ENSG00000105011
chr19	14120215	14120227	reverse_readgroup_126757	11	-	409	9	4	6	0	0	0	0	UTR3	ASF1B	ENSG00000105011
chr19	14353654	14353684	reverse_readgroup_126812	11	-	294	2	6	1	0.023	0	0.025	0.028	lncRNA	LINC01841	ENSG00000266913
chr19	14515122	14515155	reverse_readgroup_126845	11	-	354	4	1	2	0	0.217	0	0	UTR3	DNAJB1	ENSG00000132002
chr19	15243078	15243101	reverse_readgroup_126934	11	-	274	4	0	2	0	0.799	0	0	CDS	BRD4	ENSG00000141867
chr19	15249916	15249948	reverse_readgroup_126960	11	-	337	7	1	2	0	0.209	0	0	intron	BRD4	ENSG00000141867
chr19	15290566	15290605	reverse_readgroup_126980	11	-	402	8	5	3	0	0	0	0	intron	BRD4	ENSG00000141867
chr19	15326069	15326098	reverse_readgroup_126996	11	-	311	8	0	2	0	0.775	0	0	intron	BRD4	ENSG00000141867
chr19	15326564	15326601	reverse_readgroup_126997	11	-	344	7	1	5	0	0.213	0	0	intron	BRD4	ENSG00000141867
chr19	15540302	15540326	forward_readgroup_133353	11	+	263	10	7	1	0	0	0	0	intron	CYP4F22	ENSG00000171954
chr19	16079640	16079677	forward_readgroup_133363	11	+	400	10	0	1	0	0.721	0	0	UTR5	TPM4	ENSG00000167460
chr19	16089079	16089115	forward_readgroup_133364	11	+	409	7	1	1	0	0.24	0	0	UTR3	TPM4	ENSG00000167460
chr19	16206315	16206357	forward_readgroup_133397	11	+	452	1	7	1	0.256	0	0.309	0.311	CDS	AP1M1	ENSG00000072958
chr19	16327216	16327249	forward_readgroup_133422	11	+	351	9	0	2	0	0.75	0	0	UTR3	KLF2	ENSG00000127528
chr19	16396948	16396985	reverse_readgroup_127080	11	-	396	4	3	1	0	0.004	0	0	intron	EPS15L1	ENSG00000127527
chr19	16551026	16551076	reverse_readgroup_127138	11	-	1306	16	9	9	0	0	0	0	UTR3	SLC35E1	ENSG00000127526
chr19	16575878	16575909	reverse_readgroup_127163	11	-	329	1	1	1	0.206	0.206	0.236	0.239	UTR3	MED26	ENSG00000105085
chr19	16630987	16631015	reverse_readgroup_127179	11	-	303	10	0	5	0	0.78	0	0	UTR3	SMIM7	ENSG00000214046
chr19	16637918	16637968	reverse_readgroup_127198	11	-	3511	94	25	9	0	0	0	0	intron	SMIM7	ENSG00000214046
chr19	16640459	16640497	reverse_readgroup_127200	11	-	376	6	5	4	0	0	0	0	intron	SMIM7	ENSG00000214046
chr19	16845145	16845187	forward_readgroup_133450	11	+	452	8	1	4	0	0.256	0	0	intron	SIN3B	ENSG00000127511
chr19	17292188	17292223	reverse_readgroup_127247	11	-	323	2	0	1	0.027	0.768	0.029	0.032	UTR3	ABHD8	ENSG00000127220
chr19	17319595	17319609	forward_readgroup_133507	11	+	144	3	3	1	0	0	0	0	CDS	DDA1	ENSG00000130311
chr19	17322030	17322072	forward_readgroup_133525	11	+	393	6	2	1	0	0.038	0	0	UTR3	DDA1	ENSG00000130311
chr19	17322189	17322224	forward_readgroup_133526	11	+	373	1	1	1	0.225	0.225	0.263	0.265	UTR3	DDA1	ENSG00000130311
chr19	17412885	17412924	forward_readgroup_133543	11	+	424	8	2	2	0	0.043	0	0	multigenic	BISPR,MVB12A	ENSG00000141971,ENSG00000282851
chr19	18280087	18280126	reverse_readgroup_127296	11	-	373	2	1	1	0.034	0.225	0.038	0.042	UTR3	JUND	ENSG00000130522
chr19	18366467	18366507	forward_readgroup_133681	11	+	403	8	3	2	0	0.004	0	0	UTR3	PGPEP1	ENSG00000130517
chr19	18841115	18841141	forward_readgroup_133756	11	+	282	8	3	4	0	0.002	0	0	intron	UPF1	ENSG00000005007
chr19	19034022	19034052	forward_readgroup_133772	11	+	315	4	9	2	0	0	0	0	intron	ARMC6	ENSG00000105676
chr19	19136662	19136699	reverse_readgroup_127382	11	-	370	7	1	3	0	0.224	0	0	intron	TMEM161A	ENSG00000064545
chr19	19316698	19316728	reverse_readgroup_127403	11	-	328	5	0	1	0	0.764	0	0	intron	SUGP1	ENSG00000105705
chr19	19416353	19416382	forward_readgroup_133813	11	+	319	3	2	1	0.002	0.026	0.002	0.002	intron	GATAD2A	ENSG00000167491
chr19	19476882	19476925	forward_readgroup_133824	11	+	445	6	2	2	0	0.046	0	0	intron	GATAD2A	ENSG00000167491
chr19	19615877	19615917	reverse_readgroup_127422	11	-	371	6	3	4	0	0.003	0	0	intron	PBX4	ENSG00000105717
chr19	19683407	19683438	forward_readgroup_133900	11	+	324	6	2	4	0	0.027	0	0	UTR3	ZNF101	ENSG00000181896
chr19	19712787	19712837	reverse_readgroup_127459	11	-	619	7	4	2	0	0.002	0	0	CDS	ZNF14	ENSG00000105708
chr19	19793382	19793430	reverse_readgroup_127486	11	-	484	12	3	6	0	0.007	0	0	UTR3	ZNF506	ENSG00000081665
chr19	19794976	19795009	reverse_readgroup_127491	11	-	361	1	7	1	0.22	0	0.256	0.258	CDS	ZNF506	ENSG00000081665
chr19	19894161	19894196	forward_readgroup_133946	11	+	471	8	1	3	0	0.262	0	0	UTR3	ZNF253	ENSG00000256771
chr19	20020858	20020874	reverse_readgroup_127516	11	-	176	4	0	2	0	0.866	0	0	intron	ZNF682	ENSG00000197124
chr19	21082982	21083013	forward_readgroup_134107	11	+	361	6	6	4	0	0	0	0	intron	ZNF714	ENSG00000160352
chr19	21117289	21117324	forward_readgroup_134124	11	+	334	3	5	2	0.003	0	0.003	0.004	UTR3	ZNF714	ENSG00000160352
chr19	21120660	21120687	forward_readgroup_134140	11	+	293	9	1	5	0	0.189	0	0	UTR3	ZNF714	ENSG00000160352
chr19	21121824	21121874	forward_readgroup_134155	11	+	547	7	8	4	0	0	0	0	UTR3	ZNF714	ENSG00000160352
chr19	21122598	21122648	forward_readgroup_134163	11	+	579	9	3	7	0	0.011	0	0	UTR3	ZNF714	ENSG00000160352
chr19	21123785	21123807	forward_readgroup_134171	11	+	240	9	0	4	0	0.822	0	0	UTR3	ZNF714	ENSG00000160352
chr19	21168336	21168377	forward_readgroup_134215	11	+	421	6	4	2	0	0	0	0	intron	ZNF431	ENSG00000196705
chr19	21184968	21184992	forward_readgroup_134236	11	+	262	10	1	3	0	0.173	0	0	UTR3	ZNF431	ENSG00000196705
chr19	21193090	21193140	forward_readgroup_134291	11	+	1339	7	10	3	0	0	0	0	UTR3	ZNF431	ENSG00000196705
chr19	21298828	21298863	reverse_readgroup_127594	11	-	351	8	0	4	0	0.75	0	0	intron	ZNF708	ENSG00000182141
chr19	21301135	21301169	reverse_readgroup_127599	11	-	340	9	1	4	0	0.211	0	0	intron	ZNF708	ENSG00000182141
chr19	21303801	21303841	reverse_readgroup_127601	11	-	399	7	3	4	0	0.004	0	0	intron	ZNF708	ENSG00000182141
chr19	22662259	22662286	forward_readgroup_134442	11	+	295	10	1	4	0	0.19	0	0	intron	ZNF492	ENSG00000229676
chr19	22667490	22667528	forward_readgroup_134454	11	+	477	7	0	1	0	0.677	0	0	UTR3	ZNF492	ENSG00000229676
chr19	23223419	23223460	reverse_readgroup_127792	11	-	400	11	2	4	0	0.039	0	0	multigenic	ZNF724	ENSG00000196081,ENSG00000283201
chr19	23255052	23255094	reverse_readgroup_127807	11	-	358	8	3	5	0	0.003	0	0	intron	ZNF724	ENSG00000283201
chr19	23337175	23337208	reverse_readgroup_127817	11	-	339	3	4	1	0.003	0	0.003	0.004	intron	ZNF91	ENSG00000167232
chr19	23341352	23341402	reverse_readgroup_127845	11	-	3100	149	41	13	0	0	0	0	intron	ZNF91	ENSG00000167232
chr19	23355091	23355127	reverse_readgroup_127868	11	-	384	11	1	5	0	0.23	0	0	intron	ZNF91	ENSG00000167232
chr19	23653939	23653974	reverse_readgroup_127965	11	-	340	9	2	4	0	0.029	0	0	CDS	ZNF675	ENSG00000197372
chr19	23654454	23654493	reverse_readgroup_127968	11	-	442	10	6	7	0	0	0	0	CDS	ZNF675	ENSG00000197372
chr19	23745809	23745845	reverse_readgroup_128013	11	-	389	17	0	4	0	0.727	0	0	intron	ZNF681	ENSG00000196172
chr19	23788801	23788848	forward_readgroup_134515	11	+	537	12	5	7	0	0	0	0	intron	RPSA2	ENSG00000288920
chr19	23832083	23832118	forward_readgroup_134570	11	+	360	6	11	3	0	0	0	0	intron	RPSA2	ENSG00000288920
chr19	23921655	23921673	forward_readgroup_134585	11	+	196	9	0	1	0	0.852	0	0	intron	ZNF726	ENSG00000213967
chr19	23923357	23923398	forward_readgroup_134588	11	+	430	9	0	3	0	0.703	0	0	intron	ZNF726	ENSG00000213967
chr19	24038038	24038077	forward_readgroup_134688	11	+	406	5	1	2	0	0.238	0	0	intron	ZNF254	ENSG00000213096
chr19	24119794	24119832	forward_readgroup_134725	11	+	386	8	3	5	0	0.004	0	0	intron	ZNF254	ENSG00000213096
chr19	27730204	27730229	reverse_readgroup_128086	11	-	249	3	3	2	0.001	0.001	0.001	0.001	lncRNA	LINC00662	ENSG00000261824
chr19	27787456	27787485	reverse_readgroup_128110	11	-	305	5	1	5	0	0.195	0	0	lncRNA	LINC00662	ENSG00000261824
chr19	27824775	27824804	forward_readgroup_134917	11	+	319	8	1	3	0	0.201	0	0	lncRNA	LINC02987	ENSG00000267575
chr19	29713008	29713037	reverse_readgroup_128391	11	-	318	6	1	4	0	0.201	0	0	intron	C19orf12	ENSG00000131943
chr19	29954927	29954967	forward_readgroup_135007	11	+	388	9	2	5	0	0.037	0	0	intron	URI1	ENSG00000105176
chr19	29959769	29959797	forward_readgroup_135014	11	+	300	6	0	4	0	0.782	0	0	intron	URI1	ENSG00000105176
chr19	29978734	29978772	forward_readgroup_135051	11	+	349	5	2	2	0	0.031	0	0	intron	URI1	ENSG00000105176
chr19	29979734	29979773	forward_readgroup_135054	11	+	406	8	3	4	0	0.004	0	0	intron	URI1	ENSG00000105176
chr19	30014534	30014565	forward_readgroup_135116	11	+	326	8	1	4	0	0.204	0	0	intron	URI1	ENSG00000105176
chr19	30016214	30016247	forward_readgroup_135138	11	+	552	2	3	1	0.065	0.01	0.076	0.082	UTR3	URI1	ENSG00000105176
chr19	30287521	30287557	forward_readgroup_135265	11	+	391	4	2	2	0	0.037	0	0	intron	ZNF536	ENSG00000198597
chr19	30300320	30300353	forward_readgroup_135284	11	+	344	7	4	3	0	0	0	0	intron	ZNF536	ENSG00000198597
chr19	30348062	30348099	forward_readgroup_135338	11	+	311	7	1	5	0	0.197	0	0	intron	ZNF536	ENSG00000198597
chr19	30446431	30446481	forward_readgroup_135383	11	+	605	16	7	5	0	0	0	0	intron	ZNF536	ENSG00000198597
chr19	30449532	30449579	forward_readgroup_135393	11	+	491	5	6	4	0	0	0	0	intron	ZNF536	ENSG00000198597
chr19	30449904	30449945	forward_readgroup_135396	11	+	361	5	3	4	0	0.003	0	0	intron	ZNF536	ENSG00000198597
chr19	30475518	30475536	forward_readgroup_135425	11	+	228	1	1	1	0.155	0.155	0.17	0.175	intron	ZNF536	ENSG00000198597
chr19	30488508	30488538	forward_readgroup_135454	11	+	329	11	1	8	0	0.206	0	0	intron	ZNF536	ENSG00000198597
chr19	30492346	30492391	forward_readgroup_135465	11	+	473	6	2	1	0	0.051	0	0	intron	ZNF536	ENSG00000198597
chr19	30534690	30534716	forward_readgroup_135517	11	+	265	4	0	2	0	0.805	0	0	intron	ZNF536	ENSG00000198597
chr19	30557361	30557388	forward_readgroup_135539	11	+	281	4	5	3	0	0	0	0	UTR3	ZNF536	ENSG00000198597
chr19	31275614	31275646	reverse_readgroup_128446	11	-	333	6	2	3	0	0.028	0	0	UTR3	TSHZ3	ENSG00000121297
chr19	31307132	31307174	reverse_readgroup_128472	11	-	394	5	1	3	0	0.234	0	0	intron	TSHZ3	ENSG00000121297
chr19	31342450	31342490	reverse_readgroup_128487	11	-	361	10	5	5	0	0	0	0	intron	TSHZ3	ENSG00000121297
chr19	31998570	31998598	reverse_readgroup_128496	11	-	306	10	10	1	0	0	0	0	lncRNA	LINC01837	ENSG00000267489
chr19	32383632	32383682	forward_readgroup_135643	11	+	579	9	8	6	0	0	0	0	UTR3	ZNF507	ENSG00000168813
chr19	32386165	32386215	forward_readgroup_135681	11	+	680	8	5	3	0	0	0	0	UTR3	ZNF507	ENSG00000168813
chr19	32397324	32397369	reverse_readgroup_128512	11	-	480	3	5	2	0.007	0	0.008	0.009	lncRNA	DPY19L3-DT	ENSG00000267213
chr19	32702797	32702828	forward_readgroup_135789	11	+	327	6	6	5	0	0	0	0	intron	NUDT19	ENSG00000213965
chr19	33379543	33379583	forward_readgroup_135885	11	+	411	11	3	4	0	0.005	0	0	CDS	CEBPG	ENSG00000153879
chr19	33381205	33381230	forward_readgroup_135906	11	+	271	8	4	4	0	0	0	0	UTR3	CEBPG	ENSG00000153879
chr19	33454899	33454934	reverse_readgroup_128691	11	-	377	6	0	3	0	0.734	0	0	intron	PEPD	ENSG00000124299
chr19	33641863	33641893	forward_readgroup_135930	11	+	302	9	2	4	0	0.024	0	0	intron	CHST8	ENSG00000124302
chr19	33746859	33746891	forward_readgroup_135962	11	+	346	9	1	4	0	0.213	0	0	intron	CHST8	ENSG00000124302
chr19	33815551	33815577	forward_readgroup_136002	11	+	275	7	3	4	0	0.002	0	0	UTR3	KCTD15	ENSG00000153885
chr19	34341598	34341641	forward_readgroup_136150	11	+	536	10	2	4	0	0.062	0	0	CDS	GARRE1	ENSG00000166398
chr19	34384345	34384379	forward_readgroup_136182	11	+	374	9	1	2	0	0.225	0	0	intron	GPI	ENSG00000105220
chr19	34401623	34401661	forward_readgroup_136208	11	+	385	7	3	6	0	0.004	0	0	UTR3	GPI	ENSG00000105220
chr19	34402192	34402242	forward_readgroup_136212	11	+	557	13	6	3	0	0	0	0	UTR3	GPI	ENSG00000105220
chr19	34402327	34402352	forward_readgroup_136214	11	+	268	5	2	4	0	0.019	0	0	UTR3	GPI	ENSG00000105220
chr19	34450210	34450249	forward_readgroup_136257	11	+	414	9	1	4	0	0.242	0	0	intron	UBA2	ENSG00000126261
chr19	34455127	34455155	forward_readgroup_136269	11	+	307	7	3	3	0	0.002	0	0	intron	UBA2	ENSG00000126261
chr19	34656009	34656059	reverse_readgroup_128761	11	-	959	8	3	3	0	0.037	0	0	intron	SCGB2B2	ENSG00000205209
chr19	34656284	34656315	reverse_readgroup_128764	11	-	9820	227	35	6	0	0	0	0	intron	SCGB2B2	ENSG00000205209
chr19	34684849	34684863	forward_readgroup_136334	11	+	167	1	7	1	0.119	0	0.128	0.134	UTR3	ZNF302	ENSG00000089335
chr19	34686387	34686407	forward_readgroup_136354	11	+	295	6	2	1	0	0.023	0	0	UTR3	ZNF302	ENSG00000089335
chr19	34940045	34940084	forward_readgroup_136395	11	+	432	9	2	6	0	0.044	0	0	intron	ZNF30	ENSG00000168661
chr19	34942841	34942875	forward_readgroup_136396	11	+	368	9	1	1	0	0.223	0	0	intron	ZNF30	ENSG00000168661
chr19	34956405	34956439	reverse_readgroup_128900	11	-	326	2	1	2	0.027	0.204	0.03	0.033	UTR3	ZNF792	ENSG00000180884
chr19	34957605	34957641	reverse_readgroup_128912	11	-	385	7	2	2	0	0.036	0	0	UTR3	ZNF792	ENSG00000180884
chr19	34957952	34957990	reverse_readgroup_128914	11	-	373	2	2	1	0.034	0.034	0.038	0.042	UTR3	ZNF792	ENSG00000180884
chr19	35658629	35658679	forward_readgroup_136542	11	+	524	13	11	6	0	0	0	0	UTR3	COX6B1	ENSG00000126267
chr19	35720082	35720122	forward_readgroup_136551	11	+	413	8	6	1	0	0	0	0	UTR3	KMT2B	ENSG00000272333
chr19	35732391	35732423	forward_readgroup_136565	11	+	311	1	2	1	0.197	0.025	0.225	0.228	UTR3	KMT2B	ENSG00000272333
chr19	35742561	35742611	reverse_readgroup_128981	11	-	572	6	4	3	0	0.001	0	0	UTR3	U2AF1L4	ENSG00000161265
chr19	35747037	35747069	forward_readgroup_136581	11	+	324	6	4	3	0	0	0	0	UTR3	PSENEN	ENSG00000205155
chr19	36219908	36219939	forward_readgroup_136731	11	+	324	6	1	1	0	0.203	0	0	intron	ZNF146	ENSG00000167635
chr19	36228978	36229017	forward_readgroup_136769	11	+	355	13	1	4	0	0.217	0	0	intron	ZNF146	ENSG00000167635
chr19	36238508	36238558	forward_readgroup_136822	11	+	14955	421	105	17	0	0	0	0	UTR3	ZNF146	ENSG00000167635
chr19	36318743	36318772	reverse_readgroup_129051	11	-	278	4	3	2	0	0.002	0	0	lncRNA	LINC00665	ENSG00000232677
chr19	36337424	36337460	reverse_readgroup_129101	11	-	397	5	2	2	0	0.038	0	0	UTR3	ZFP14	ENSG00000142065
chr19	36339649	36339699	reverse_readgroup_129124	11	-	674	11	4	4	0	0.002	0	0	UTR3	ZFP14	ENSG00000142065
chr19	36339926	36339952	reverse_readgroup_129130	11	-	253	3	1	3	0.001	0.168	0.001	0.001	UTR3	ZFP14	ENSG00000142065
chr19	36392094	36392144	reverse_readgroup_129234	11	-	577	10	7	3	0	0	0	0	UTR3	ZFP82	ENSG00000181007
chr19	36399917	36399953	reverse_readgroup_129269	11	-	395	9	2	5	0	0.038	0	0	intron	ZFP82	ENSG00000181007
chr19	36448715	36448746	reverse_readgroup_129337	11	-	305	6	3	5	0	0.002	0	0	UTR3	ZNF566	ENSG00000186017
chr19	36449666	36449685	reverse_readgroup_129353	11	-	2335	2	15	1	0.27	0	0.717	0.718	CDS	ZNF566	ENSG00000186017
chr19	36466675	36466709	reverse_readgroup_129379	11	-	347	8	2	4	0	0.03	0	0	intron	ZNF566	ENSG00000186017
chr19	36512579	36512600	reverse_readgroup_129434	11	-	224	1	0	1	0.153	0.832	0.168	0.173	UTR3	ZNF260	ENSG00000254004
chr19	36514239	36514267	reverse_readgroup_129465	11	-	313	6	0	2	0	0.774	0	0	CDS	ZNF260	ENSG00000254004
chr19	36518383	36518413	reverse_readgroup_129490	11	-	300	5	1	2	0	0.192	0	0	intron	ZNF260	ENSG00000254004
chr19	36581013	36581041	reverse_readgroup_129619	11	-	286	7	1	3	0	0.185	0	0	intron	ZNF529	ENSG00000186020
chr19	36584097	36584135	reverse_readgroup_129655	11	-	410	4	3	2	0	0.005	0	0	intron	ZNF529	ENSG00000186020
chr19	36626618	36626648	forward_readgroup_136917	11	+	325	12	0	2	0	0.766	0	0	CDS	ZNF382	ENSG00000161298
chr19	36633543	36633590	forward_readgroup_136964	11	+	531	8	4	4	0	0.001	0	0	UTR3	ZNF382	ENSG00000161298
chr19	36642090	36642123	reverse_readgroup_129729	11	-	348	5	3	3	0	0.003	0	0	intron	ZNF461	ENSG00000197808
chr19	36645525	36645553	reverse_readgroup_129730	11	-	308	4	2	3	0	0.025	0	0	intron	ZNF461	ENSG00000197808
chr19	36654101	36654138	reverse_readgroup_129743	11	-	400	4	5	1	0	0	0	0	intron	ZNF461	ENSG00000197808
chr19	36658100	36658129	reverse_readgroup_129746	11	-	315	4	4	3	0	0	0	0	intron	ZNF461	ENSG00000197808
chr19	36685315	36685346	reverse_readgroup_129783	11	-	322	4	0	3	0	0.768	0	0	lncRNA	ZNF567-DT	ENSG00000225975
chr19	36733837	36733871	reverse_readgroup_129798	11	-	354	13	2	3	0	0.031	0	0	intron	ZNF850	ENSG00000267041
chr19	36735754	36735796	reverse_readgroup_129799	11	-	426	7	3	2	0	0.005	0	0	intron	ZNF850	ENSG00000267041
chr19	36743858	36743897	reverse_readgroup_129807	11	-	413	10	0	3	0	0.713	0	0	UTR3	ZNF850	ENSG00000267041
chr19	36746018	36746054	reverse_readgroup_129817	11	-	376	1	8	1	0.226	0	0.265	0.267	UTR3	ZNF850	ENSG00000267041
chr19	36748064	36748103	reverse_readgroup_129831	11	-	398	10	6	4	0	0	0	0	CDS	ZNF850	ENSG00000267041
chr19	36752898	36752928	reverse_readgroup_129858	11	-	325	10	3	4	0	0.002	0	0	intron	ZNF850	ENSG00000267041
chr19	36805875	36805901	forward_readgroup_137133	11	+	290	7	2	3	0	0.022	0	0	lncRNA	ZNF790-AS1	ENSG00000267254
chr19	36818366	36818398	forward_readgroup_137168	11	+	314	5	7	2	0	0	0	0	lncRNA	ZNF790-AS1	ENSG00000267254
chr19	36873105	36873143	forward_readgroup_137238	11	+	385	1	5	1	0.23	0	0.27	0.272	intron	ZNF345	ENSG00000251247
chr19	36907986	36908023	reverse_readgroup_130008	11	-	369	8	0	4	0	0.739	0	0	CDS	ZNF829	ENSG00000185869
chr19	36963554	36963578	forward_readgroup_137341	11	+	262	5	1	2	0	0.173	0	0	intron	ZNF568	ENSG00000198453
chr19	36972578	36972615	forward_readgroup_137347	11	+	374	7	4	1	0	0	0	0	intron	ZNF568	ENSG00000198453
chr19	36976539	36976567	forward_readgroup_137348	11	+	306	9	0	5	0	0.778	0	0	intron	ZNF568	ENSG00000198453
chr19	36980102	36980127	forward_readgroup_137357	11	+	275	9	1	3	0	0.18	0	0	UTR3	ZNF568	ENSG00000198453
chr19	36981373	36981404	forward_readgroup_137361	11	+	308	8	1	3	0	0.196	0	0	UTR3	ZNF568	ENSG00000198453
chr19	36991128	36991153	forward_readgroup_137374	11	+	273	7	3	3	0	0.001	0	0	intron	ZNF568	ENSG00000198453
chr19	36999680	36999694	forward_readgroup_137394	11	+	152	3	0	2	0	0.883	0	0	UTR3	ZNF568	ENSG00000198453
chr19	37002070	37002102	forward_readgroup_137399	11	+	345	8	4	3	0	0	0	0	UTR3	ZNF568	ENSG00000198453
chr19	37088803	37088828	forward_readgroup_137429	11	+	267	5	2	3	0	0.019	0	0	intron	ZNF420	ENSG00000197050
chr19	37102653	37102692	forward_readgroup_137448	11	+	445	10	1	4	0	0.253	0	0	intron	ZNF420	ENSG00000197050
chr19	37127442	37127492	forward_readgroup_137455	11	+	1049	21	12	4	0	0	0	0	CDS	ZNF420	ENSG00000197050
chr19	37129114	37129164	forward_readgroup_137478	11	+	546	11	5	5	0	0	0	0	UTR3	ZNF420	ENSG00000197050
chr19	37129164	37129185	forward_readgroup_137479	11	+	191	1	0	1	0.134	0.855	0.145	0.15	UTR3	ZNF420	ENSG00000197050
chr19	37129351	37129400	forward_readgroup_137483	11	+	699	14	4	8	0	0.003	0	0	UTR3	ZNF420	ENSG00000197050
chr19	37147900	37147931	reverse_readgroup_130065	11	-	325	6	5	4	0	0	0	0	UTR3	ZNF585A	ENSG00000196967
chr19	37148693	37148743	reverse_readgroup_130079	11	-	3557	27	39	8	0	0	0	0	UTR3	ZNF585A	ENSG00000196967
chr19	37149774	37149824	reverse_readgroup_130092	11	-	589	2	0	2	0.072	0.617	0.085	0.091	UTR3	ZNF585A	ENSG00000196967
chr19	37183627	37183667	reverse_readgroup_130197	11	-	394	5	2	4	0	0.038	0	0	UTR3	ZNF585B	ENSG00000245680
chr19	37186861	37186905	reverse_readgroup_130229	11	-	524	12	3	4	0	0.009	0	0	UTR3	ZNF585B	ENSG00000245680
chr19	37207185	37207224	reverse_readgroup_130262	11	-	418	4	4	2	0	0	0	0	UTR5	ZNF585B	ENSG00000245680
chr19	37263587	37263637	forward_readgroup_137605	11	+	535	15	2	2	0	0.062	0	0	lncRNA	LINC01535	ENSG00000226686
chr19	37318488	37318519	forward_readgroup_137619	11	+	340	9	5	3	0	0	0	0	intron	ZNF875	ENSG00000181666
chr19	37385585	37385635	forward_readgroup_137786	11	+	651	13	2	6	0	0.083	0	0	UTR3	ZNF527	ENSG00000189164
chr19	37388533	37388583	forward_readgroup_137797	11	+	568	9	7	3	0	0	0	0	UTR3	ZNF527	ENSG00000189164
chr19	37390847	37390896	forward_readgroup_137821	11	+	631	18	4	5	0	0.002	0	0	UTR3	ZNF527	ENSG00000189164
chr19	37391146	37391182	forward_readgroup_137822	11	+	372	10	2	3	0	0.034	0	0	UTR3	ZNF527	ENSG00000189164
chr19	37391998	37392034	forward_readgroup_137823	11	+	388	4	4	3	0	0	0	0	UTR3	ZNF527	ENSG00000189164
chr19	37471711	37471746	forward_readgroup_137910	11	+	383	3	6	1	0.004	0	0.004	0.005	intron	ZNF570	ENSG00000171827
chr19	37527392	37527424	forward_readgroup_137964	11	+	352	8	2	2	0	0.031	0	0	intron	ZNF793	ENSG00000188227
chr19	37538708	37538754	forward_readgroup_137989	11	+	477	4	3	4	0.001	0.007	0.001	0.001	UTR3	ZNF793	ENSG00000188227
chr19	37546466	37546495	forward_readgroup_138033	11	+	319	7	1	4	0	0.201	0	0	UTR3	ZNF793	ENSG00000188227
chr19	37559742	37559777	reverse_readgroup_130380	11	-	355	4	4	2	0	0	0	0	intron	ZNF571	ENSG00000180479
chr19	37563943	37563971	reverse_readgroup_130402	11	-	299	9	2	5	0	0.023	0	0	intron	ZNF571	ENSG00000180479
chr19	37564087	37564116	reverse_readgroup_130404	11	-	330	9	1	4	0	0.206	0	0	intron	ZNF571	ENSG00000180479
chr19	37595449	37595494	forward_readgroup_138066	11	+	462	9	1	4	0	0.259	0	0	intron	ZNF540	ENSG00000171817
chr19	37612236	37612270	forward_readgroup_138079	11	+	360	5	4	1	0	0	0	0	CDS	ZNF540	ENSG00000171817
chr19	37634528	37634565	reverse_readgroup_130502	11	-	382	8	1	3	0	0.229	0	0	UTR3	ZFP30	ENSG00000120784
chr19	37635085	37635131	reverse_readgroup_130509	11	-	449	7	3	3	0	0.006	0	0	CDS	ZFP30	ENSG00000120784
chr19	37635972	37636022	reverse_readgroup_130522	11	-	572	4	6	3	0.001	0	0.001	0.001	CDS	ZFP30	ENSG00000120784
chr19	37638338	37638373	reverse_readgroup_130527	11	-	378	9	2	3	0	0.035	0	0	intron	ZFP30	ENSG00000120784
chr19	37640066	37640101	reverse_readgroup_130532	11	-	319	8	1	3	0	0.201	0	0	intron	ZFP30	ENSG00000120784
chr19	37698319	37698369	reverse_readgroup_130601	11	-	518	6	6	2	0	0	0	0	CDS	ZNF607	ENSG00000198182
chr19	37698406	37698438	reverse_readgroup_130603	11	-	338	6	4	2	0	0	0	0	CDS	ZNF607	ENSG00000198182
chr19	37698545	37698577	reverse_readgroup_130604	11	-	352	2	3	1	0.031	0.003	0.034	0.038	CDS	ZNF607	ENSG00000198182
chr19	37699153	37699203	reverse_readgroup_130610	11	-	1648	4	15	2	0.036	0	0.048	0.053	CDS	ZNF607	ENSG00000198182
chr19	37702348	37702373	reverse_readgroup_130631	11	-	270	5	6	2	0	0	0	0	intron	ZNF607	ENSG00000198182
chr19	37738873	37738923	reverse_readgroup_130719	11	-	892	13	31	4	0	0	0	0	UTR3	ZNF573	ENSG00000189144
chr19	37740102	37740137	reverse_readgroup_130731	11	-	320	6	2	4	0	0.026	0	0	UTR3	ZNF573	ENSG00000189144
chr19	37762684	37762712	reverse_readgroup_130753	11	-	299	6	4	2	0	0	0	0	intron	ZNF573	ENSG00000189144
chr19	37771375	37771413	reverse_readgroup_130760	11	-	398	10	4	3	0	0	0	0	intron	ZNF573	ENSG00000189144
chr19	37965271	37965299	forward_readgroup_138156	11	+	308	5	0	3	0	0.777	0	0	intron	SIPA1L3	ENSG00000105738
chr19	37979242	37979268	forward_readgroup_138164	11	+	284	9	0	3	0	0.792	0	0	intron	SIPA1L3	ENSG00000105738
chr19	38119529	38119568	forward_readgroup_138185	11	+	344	2	0	2	0.03	0.754	0.033	0.036	CDS	SIPA1L3	ENSG00000105738
chr19	38263640	38263675	forward_readgroup_138207	11	+	343	9	0	3	0	0.755	0	0	intron	SPINT2	ENSG00000167642
chr19	38292344	38292374	forward_readgroup_138215	11	+	336	8	2	5	0	0.029	0	0	UTR3	SPINT2	ENSG00000167642
chr19	38626958	38626990	forward_readgroup_138257	11	+	357	9	7	6	0	0	0	0	intron	EIF3K	ENSG00000178982
chr19	38679793	38679828	forward_readgroup_138281	11	+	368	4	2	2	0	0.034	0	0	intron	ACTN4	ENSG00000130402
chr19	38836717	38836767	reverse_readgroup_130819	11	-	659	9	4	3	0	0.002	0	0	UTR3	HNRNPL	ENSG00000104824
chr19	38878860	38878896	reverse_readgroup_130851	11	-	390	3	3	3	0.004	0.004	0.004	0.005	UTR3	SIRT2	ENSG00000068903
chr19	38889114	38889144	reverse_readgroup_130853	11	-	316	3	3	1	0.002	0.002	0.002	0.002	UTR3	SIRT2	ENSG00000068903
chr19	38896536	38896579	reverse_readgroup_130855	11	-	428	4	2	2	0	0.043	0	0	intron	SIRT2	ENSG00000068903
chr19	38909004	38909042	reverse_readgroup_130858	11	-	389	3	2	2	0.004	0.037	0.004	0.005	UTR3	CCER2	ENSG00000262484
chr19	38945942	38945990	reverse_readgroup_130880	11	-	453	7	3	3	0	0.006	0	0	UTR3	FBXO17	ENSG00000269190
chr19	38948443	38948483	reverse_readgroup_130882	11	-	409	3	2	3	0.004	0.04	0.005	0.006	intron	FBXO17	ENSG00000269190
chr19	39307184	39307224	reverse_readgroup_130927	11	-	367	8	10	3	0	0	0	0	UTR3	LRFN1	ENSG00000128011
chr19	39348604	39348636	forward_readgroup_138410	11	+	328	2	3	1	0.028	0.002	0.03	0.033	intron	SAMD4B	ENSG00000179134
chr19	39383663	39383712	forward_readgroup_138439	11	+	1558	9	10	4	0	0	0	0	UTR3	SAMD4B	ENSG00000179134
chr19	39384348	39384398	forward_readgroup_138452	11	+	509	2	8	2	0.057	0	0.066	0.072	UTR3	SAMD4B	ENSG00000179134
chr19	39427655	39427689	forward_readgroup_138535	11	+	398	10	1	3	0	0.235	0	0	UTR3	PLEKHG2	ENSG00000090924
chr19	39434612	39434649	reverse_readgroup_130961	11	-	383	8	1	3	0	0.229	0	0	intron	RPS16	ENSG00000105193
chr19	39491498	39491548	forward_readgroup_138576	11	+	537	8	8	3	0	0	0	0	UTR3	TIMM50	ENSG00000105197
chr19	39492931	39492981	forward_readgroup_138581	11	+	962	24	6	5	0	0	0	0	UTR3	TIMM50	ENSG00000105197
chr19	39532091	39532130	reverse_readgroup_130990	11	-	367	6	0	4	0	0.74	0	0	UTR3	EID2B	ENSG00000176401
chr19	39980390	39980420	forward_readgroup_138619	11	+	282	6	2	3	0	0.021	0	0	CDS	PSMC4	ENSG00000013275
chr19	39981220	39981270	forward_readgroup_138620	11	+	893	7	8	3	0	0	0	0	CDS	PSMC4	ENSG00000013275
chr19	40014240	40014267	forward_readgroup_138657	11	+	286	3	2	1	0.002	0.022	0.002	0.002	UTR3	ZNF546	ENSG00000187187
chr19	40018339	40018368	forward_readgroup_138696	11	+	315	5	5	2	0	0	0	0	UTR3	ZNF546	ENSG00000187187
chr19	40034040	40034090	reverse_readgroup_131255	11	-	680	12	2	5	0	0.089	0	0	UTR3	ZNF780B	ENSG00000128000
chr19	40070310	40070353	reverse_readgroup_131331	11	-	667	2	4	1	0.086	0.002	0.105	0.111	UTR3	ZNF780A	ENSG00000197782
chr19	40070532	40070563	reverse_readgroup_131333	11	-	318	4	6	4	0	0	0	0	UTR3	ZNF780A	ENSG00000197782
chr19	40071278	40071316	reverse_readgroup_131342	11	-	460	4	2	3	0.001	0.049	0.001	0.001	UTR3	ZNF780A	ENSG00000197782
chr19	40072749	40072780	reverse_readgroup_131348	11	-	311	9	0	3	0	0.775	0	0	UTR3	ZNF780A	ENSG00000197782
chr19	40242535	40242577	reverse_readgroup_131464	11	-	412	6	12	3	0	0	0	0	UTR3	AKT2	ENSG00000105221
chr19	40260205	40260242	reverse_readgroup_131479	11	-	420	5	3	2	0	0.005	0	0	intron	AKT2	ENSG00000105221
chr19	40267646	40267677	reverse_readgroup_131486	11	-	336	3	9	2	0.003	0	0.003	0.004	intron	AKT2	ENSG00000105221
chr19	40422658	40422708	reverse_readgroup_131567	11	-	509	6	6	3	0	0	0	0	UTR3	SERTAD1	ENSG00000197019
chr19	40422972	40422999	reverse_readgroup_131568	11	-	298	7	1	2	0	0.191	0	0	CDS	SERTAD1	ENSG00000197019
chr19	40591366	40591393	forward_readgroup_138795	11	+	270	5	2	4	0	0.02	0	0	UTR3	SHKBP1	ENSG00000160410
chr19	40666057	40666087	reverse_readgroup_131589	11	-	326	7	1	2	0	0.204	0	0	UTR3	NUMBL	ENSG00000105245
chr19	40729381	40729412	forward_readgroup_138806	11	+	332	11	0	2	0	0.762	0	0	CDS	ITPKC	ENSG00000086544
chr19	40742072	40742122	reverse_readgroup_131609	11	-	498	3	3	2	0.008	0.008	0.008	0.009	UTR3	ACTMAP	ENSG00000188493
chr19	41261502	41261535	forward_readgroup_138872	11	+	359	7	1	2	0	0.219	0	0	UTR3	AXL	ENSG00000167601
chr19	41307140	41307176	reverse_readgroup_131643	11	-	380	7	1	3	0	0.228	0	0	intron	TGFB1	ENSG00000105329
chr19	41307748	41307782	forward_readgroup_138913	11	+	366	8	2	5	0	0.033	0	0	UTR3	HNRNPUL1	ENSG00000105323
chr19	41400680	41400709	forward_readgroup_138954	11	+	316	2	0	1	0.026	0.772	0.028	0.031	intron	BCKDHA	ENSG00000248098
chr19	42230345	42230377	reverse_readgroup_131732	11	-	342	2	4	1	0.03	0	0.033	0.036	UTR3	GSK3A	ENSG00000105723
chr19	42230626	42230663	reverse_readgroup_131738	11	-	408	6	3	3	0	0.004	0	0	UTR3	GSK3A	ENSG00000105723
chr19	42249202	42249227	reverse_readgroup_131771	11	-	267	5	0	2	0	0.804	0	0	UTR3	ERF	ENSG00000105722
chr19	42422900	42422949	forward_readgroup_139057	11	+	571	12	2	2	0	0.068	0	0	lncRNA	LIPE-AS1	ENSG00000213904
chr19	43587958	43588008	reverse_readgroup_131871	11	-	554	10	8	5	0	0	0	0	UTR3	IRGQ	ENSG00000167378
chr19	43599545	43599595	forward_readgroup_139104	11	+	1023	9	38	5	0	0	0	0	multigenic	SRRM5,ZNF576	ENSG00000124444,ENSG00000226763
chr19	43748486	43748525	reverse_readgroup_131928	11	-	381	7	3	3	0	0.004	0	0	intron	SMG9	ENSG00000105771
chr19	43841080	43841117	forward_readgroup_139151	11	+	405	5	2	1	0	0.039	0	0	intron	ZNF283	ENSG00000167637
chr19	43848882	43848895	forward_readgroup_139206	11	+	130	1	0	1	0.096	0.899	0.101	0.107	UTR3	ZNF283	ENSG00000167637
chr19	43849887	43849920	forward_readgroup_139212	11	+	328	2	7	2	0.028	0	0.03	0.033	UTR3	ZNF283	ENSG00000167637
chr19	43914500	43914546	forward_readgroup_139344	11	+	491	6	1	4	0	0.269	0	0	lncRNA	ZNF45-AS1	ENSG00000267191
chr19	43914876	43914911	reverse_readgroup_132155	11	-	352	14	1	3	0	0.216	0	0	CDS	ZNF45	ENSG00000124459
chr19	43979945	43979995	forward_readgroup_139435	11	+	527	12	5	5	0	0	0	0	intron	ZNF155	ENSG00000204920
chr19	44033053	44033103	forward_readgroup_139529	11	+	624	11	7	4	0	0	0	0	UTR3	ZNF222	ENSG00000159885
chr19	44085222	44085252	forward_readgroup_139582	11	+	313	8	5	5	0	0	0	0	intron	ZNF284	ENSG00000186026
chr19	44085933	44085983	forward_readgroup_139583	11	+	459	12	1	8	0	0.258	0	0	CDS	ZNF284	ENSG00000186026
chr19	44106232	44106280	reverse_readgroup_132206	11	-	541	12	3	5	0	0.009	0	0	lncRNA	ZNF225-AS1	ENSG00000186019
chr19	44106938	44106982	reverse_readgroup_132214	11	-	461	6	2	2	0	0.049	0	0	lncRNA	ZNF225-AS1	ENSG00000186019
chr19	44107174	44107215	reverse_readgroup_132217	11	-	450	8	4	4	0	0.001	0	0	lncRNA	ZNF225-AS1	ENSG00000186019
chr19	44107587	44107617	forward_readgroup_139643	11	+	330	9	3	1	0	0.003	0	0	CDS	ZNF224	ENSG00000267680
chr19	44109329	44109354	forward_readgroup_139667	11	+	919	46	15	5	0	0	0	0	UTR3	ZNF224	ENSG00000267680
chr19	44133777	44133827	forward_readgroup_139698	11	+	452	5	3	5	0	0.006	0	0	UTR3	ZNF225	ENSG00000256294
chr19	44158007	44158052	forward_readgroup_139727	11	+	465	13	0	5	0	0.683	0	0	CDS	ZNF234	ENSG00000263002
chr19	44159080	44159114	forward_readgroup_139739	11	+	354	11	2	6	0	0.031	0	0	UTR3	ZNF234	ENSG00000263002
chr19	44168397	44168428	forward_readgroup_139765	11	+	334	6	2	2	0	0.028	0	0	intron	ZNF226	ENSG00000167380
chr19	44175009	44175038	forward_readgroup_139784	11	+	310	2	2	2	0.025	0.025	0.027	0.03	UTR3	ZNF226	ENSG00000167380
chr19	44213391	44213418	forward_readgroup_140016	11	+	293	10	1	5	0	0.189	0	0	intron	ZNF227	ENSG00000131115
chr19	44214238	44214288	forward_readgroup_140019	11	+	462	6	6	2	0	0	0	0	intron	ZNF227	ENSG00000131115
chr19	44231907	44231946	reverse_readgroup_132269	11	-	354	10	2	3	0	0.031	0	0	intron	ZNF235	ENSG00000159917
chr19	44235425	44235466	forward_readgroup_140047	11	+	420	14	0	5	0	0.709	0	0	CDS	ZNF227	ENSG00000131115
chr19	44236931	44236974	forward_readgroup_140057	11	+	459	5	2	3	0	0.049	0	0	UTR3	ZNF227	ENSG00000131115
chr19	44253567	44253604	reverse_readgroup_132281	11	-	362	9	3	4	0	0.003	0	0	intron	ZNF235	ENSG00000159917
chr19	44267672	44267703	forward_readgroup_140147	11	+	327	11	0	5	0	0.765	0	0	UTR3	ZNF233	ENSG00000159915
chr19	44282554	44282588	reverse_readgroup_132308	11	-	333	12	1	7	0	0.208	0	0	intron	ZNF235	ENSG00000159917
chr19	44336297	44336331	reverse_readgroup_132361	11	-	344	4	4	3	0	0	0	0	intron	ZNF112	ENSG00000062370
chr19	44385070	44385102	reverse_readgroup_132380	11	-	362	12	2	3	0	0.033	0	0	UTR3	ZNF285	ENSG00000267508
chr19	44421582	44421612	reverse_readgroup_132402	11	-	315	7	2	2	0	0.026	0	0	intron	ZNF229	ENSG00000278318
chr19	44476644	44476692	reverse_readgroup_132471	11	-	498	8	3	3	0	0.008	0	0	UTR3	ZNF180	ENSG00000167384
chr19	44664568	44664605	forward_readgroup_140193	11	+	379	4	3	2	0	0.004	0	0	multigenic	CEACAM19,PVR	ENSG00000073008,ENSG00000186567
chr19	44987240	44987271	forward_readgroup_140245	11	+	341	7	1	2	0	0.211	0	0	CDS	CLPTM1	ENSG00000104853
chr19	45302775	45302825	forward_readgroup_140317	11	+	649	18	7	5	0	0	0	0	UTR3	MARK4	ENSG00000007047
chr19	45303337	45303373	forward_readgroup_140324	11	+	403	8	4	2	0	0	0	0	UTR3	MARK4	ENSG00000007047
chr19	45398264	45398295	reverse_readgroup_132531	11	-	307	10	1	1	0	0.196	0	0	CDS	PPP1R13L	ENSG00000104881
chr19	45409449	45409464	reverse_readgroup_132544	11	-	160	1	1	1	0.115	0.115	0.123	0.129	UTR3	ERCC1	ENSG00000012061
chr19	45409782	45409831	forward_readgroup_140343	11	+	575	18	4	8	0	0.001	0	0	UTR3	POLR1G	ENSG00000117877
chr19	45526850	45526880	forward_readgroup_140367	11	+	317	10	2	1	0	0.026	0	0	UTR3	VASP	ENSG00000125753
chr19	45687510	45687538	reverse_readgroup_132594	11	-	313	9	2	4	0	0.025	0	0	UTR3	SNRPD2	ENSG00000125743
chr19	45729892	45729933	reverse_readgroup_132618	11	-	378	3	4	2	0.004	0	0.004	0.005	intron	FBXO46	ENSG00000177051
chr19	45764974	45765016	reverse_readgroup_132620	11	-	448	2	7	1	0.047	0	0.053	0.058	UTR3	SIX5	ENSG00000177045
chr19	45783737	45783787	reverse_readgroup_132646	11	-	530	9	2	3	0	0.061	0	0	UTR3	DMWD	ENSG00000185800
chr19	45934372	45934399	reverse_readgroup_132716	11	-	292	8	0	4	0	0.787	0	0	UTR3	NOVA2	ENSG00000104967
chr19	46590713	46590741	reverse_readgroup_132795	11	-	307	8	0	4	0	0.778	0	0	lncRNA	PPP5D1P	ENSG00000291145
chr19	46609660	46609710	forward_readgroup_140454	11	+	571	10	5	4	0	0	0	0	UTR3	CALM3	ENSG00000160014
chr19	46720177	46720227	reverse_readgroup_132820	11	-	492	5	2	3	0	0.054	0	0	UTR3	STRN4	ENSG00000090372
chr19	46921931	46921968	forward_readgroup_140535	11	+	387	4	2	1	0	0.037	0	0	CDS	ARHGAP35	ENSG00000160007
chr19	46942098	46942129	forward_readgroup_140536	11	+	333	10	1	4	0	0.208	0	0	intron	ARHGAP35	ENSG00000160007
chr19	46946028	46946064	forward_readgroup_140538	11	+	377	11	2	4	0	0.035	0	0	intron	ARHGAP35	ENSG00000160007
chr19	47071917	47071967	reverse_readgroup_132911	11	-	512	1	6	1	0.276	0	0.342	0.344	CDS	ZC3H4	ENSG00000130749
chr19	47221063	47221101	reverse_readgroup_132932	11	-	365	5	0	3	0	0.742	0	0	UTR3	BBC3	ENSG00000105327
chr19	47784302	47784344	forward_readgroup_140749	11	+	470	2	5	1	0.05	0	0.058	0.063	UTR3	SELENOW	ENSG00000178980
chr19	48109185	48109219	reverse_readgroup_132983	11	-	364	3	3	1	0.003	0.003	0.004	0.005	intron	PLA2G4C	ENSG00000105499
chr19	48258111	48258146	forward_readgroup_140792	11	+	347	14	3	6	0	0.003	0	0	lncRNA	CARD8-AS1	ENSG00000268001
chr19	48323551	48323582	forward_readgroup_140795	11	+	335	5	1	1	0	0.209	0	0	intron	EMP3	ENSG00000142227
chr19	48454927	48454960	forward_readgroup_140830	11	+	369	12	0	6	0	0.739	0	0	UTR3	GRWD1	ENSG00000105447
chr19	48458351	48458383	forward_readgroup_140846	11	+	310	7	0	2	0	0.776	0	0	intron	KCNJ14	ENSG00000182324
chr19	48966798	48966844	forward_readgroup_140925	11	+	516	5	3	3	0	0.008	0	0	UTR3	FTL	ENSG00000087086
chr19	49086444	49086480	forward_readgroup_140933	11	+	383	2	3	1	0.036	0.004	0.04	0.044	CDS	SNRNP70	ENSG00000104852
chr19	49454403	49454439	forward_readgroup_140966	11	+	419	3	1	1	0.005	0.243	0.005	0.006	intron	ALDH16A1	ENSG00000161618
chr19	49488177	49488214	forward_readgroup_140979	11	+	388	3	5	3	0.004	0	0.004	0.005	intron	RPL13A	ENSG00000142541
chr19	49514255	49514305	forward_readgroup_141022	11	+	496	4	1	3	0.001	0.271	0.001	0.001	CDS	FCGRT	ENSG00000104870
chr19	49573622	49573651	reverse_readgroup_133188	11	-	307	10	0	2	0	0.778	0	0	intron	NOSIP	ENSG00000142546
chr19	49602393	49602429	forward_readgroup_141054	11	+	348	5	1	2	0	0.214	0	0	intron	PRR12	ENSG00000126464
chr19	49658380	49658398	forward_readgroup_141089	11	+	188	2	1	2	0.01	0.132	0.011	0.012	CDS	SCAF1	ENSG00000126461
chr19	49658489	49658525	forward_readgroup_141091	11	+	363	5	2	2	0	0.033	0	0	UTR3	SCAF1	ENSG00000126461
chr19	49869686	49869716	reverse_readgroup_133215	11	-	301	4	2	3	0	0.024	0	0	multigenic	AKT1S1,PNKP	ENSG00000039650,ENSG00000204673
chr19	49915509	49915545	reverse_readgroup_133239	11	-	376	8	3	3	0	0.004	0	0	multigenic	IL4I1,NUP62	ENSG00000104951,ENSG00000213024
chr19	50417956	50418003	forward_readgroup_141226	11	+	574	8	4	4	0	0.001	0	0	UTR3	POLD1	ENSG00000062822
chr19	50480171	50480207	forward_readgroup_141229	11	+	348	8	2	2	0	0.031	0	0	UTR3	EMC10	ENSG00000161671
chr19	50801481	50801510	reverse_readgroup_133319	11	-	295	1	0	1	0.19	0.785	0.215	0.218	lncRNA	C19orf48P	ENSG00000293495
chr19	50804695	50804735	reverse_readgroup_133332	11	-	392	2	2	1	0.037	0.037	0.042	0.046	lncRNA	C19orf48P	ENSG00000293495
chr19	51884540	51884576	reverse_readgroup_133434	11	-	382	8	1	2	0	0.229	0	0	intron	ZNF577	ENSG00000161551
chr19	51889342	51889375	reverse_readgroup_133451	11	-	313	5	3	2	0	0.002	0	0	multigenic	ZNF577,ZNF649	ENSG00000161551,ENSG00000198093
chr19	51950590	51950617	forward_readgroup_141369	11	+	248	4	0	1	0	0.816	0	0	lncRNA	ZNF350-AS1	ENSG00000269235
chr19	51955654	51955688	forward_readgroup_141376	11	+	360	9	1	5	0	0.22	0	0	lncRNA	ZNF350-AS1	ENSG00000269235
chr19	51965504	51965538	forward_readgroup_141378	11	+	383	12	4	6	0	0	0	0	lncRNA	ZNF350-AS1	ENSG00000269235
chr19	51981909	51981950	reverse_readgroup_133505	11	-	406	10	2	4	0	0.04	0	0	intron	ZNF350	ENSG00000256683
chr19	51994029	51994054	reverse_readgroup_133531	11	-	270	4	6	1	0	0	0	0	UTR3	ZNF615	ENSG00000197619
chr19	52014685	52014720	reverse_readgroup_133560	11	-	361	9	1	3	0	0.22	0	0	UTR3	ZNF614	ENSG00000142556
chr19	52031402	52031431	reverse_readgroup_133575	11	-	332	1	7	1	0.207	0	0.238	0.241	UTR3	ZNF432	ENSG00000256087
chr19	52050029	52050066	reverse_readgroup_133613	11	-	361	10	2	4	0	0.033	0	0	intron	ZNF432	ENSG00000256087
chr19	52200571	52200605	forward_readgroup_141398	11	+	374	6	1	1	0	0.225	0	0	intron	PPP2R1A	ENSG00000105568
chr19	52226036	52226067	forward_readgroup_141406	11	+	338	8	3	5	0	0.003	0	0	UTR3	PPP2R1A	ENSG00000105568
chr19	52323195	52323225	forward_readgroup_141480	11	+	321	6	3	1	0	0.002	0	0	UTR3	ZNF480	ENSG00000198464
chr19	52391598	52391637	reverse_readgroup_133740	11	-	400	11	1	4	0	0.236	0	0	lncRNA	ZNF528-AS1	ENSG00000269834
chr19	52555784	52555819	forward_readgroup_141568	11	+	368	10	1	1	0	0.223	0	0	UTR3	ZNF808	ENSG00000198482
chr19	52559400	52559436	forward_readgroup_141580	11	+	348	10	1	3	0	0.214	0	0	multigenic	ZNF701,ZNF808	ENSG00000167562,ENSG00000198482
chr19	52560490	52560525	forward_readgroup_141584	11	+	388	3	2	2	0.004	0.037	0.004	0.005	multigenic	ZNF701,ZNF808	ENSG00000167562,ENSG00000198482
chr19	52568604	52568633	forward_readgroup_141603	11	+	308	7	4	3	0	0	0	0	intron	ZNF701	ENSG00000167562
chr19	52572977	52573006	forward_readgroup_141605	11	+	310	6	4	3	0	0	0	0	intron	ZNF701	ENSG00000167562
chr19	52669291	52669341	reverse_readgroup_133798	11	-	490	3	7	3	0.007	0	0.008	0.009	intron	ZNF83	ENSG00000167766
chr19	52715483	52715514	reverse_readgroup_133828	11	-	338	3	2	1	0.003	0.029	0.003	0.004	intron	ZNF611	ENSG00000213020
chr19	52797459	52797475	reverse_readgroup_133844	11	-	179	4	11	3	0	0	0	0	UTR3	ZNF28	ENSG00000198538
chr19	52835752	52835780	reverse_readgroup_133861	11	-	303	5	2	2	0	0.024	0	0	intron	ZNF28	ENSG00000198538
chr19	53069117	53069152	reverse_readgroup_133964	11	-	418	10	1	4	0	0.243	0	0	CDS	ZNF160	ENSG00000170949
chr19	53236753	53236780	reverse_readgroup_133998	11	-	283	7	1	4	0	0.184	0	0	UTR3	ZNF677	ENSG00000197928
chr19	53241801	53241832	reverse_readgroup_134030	11	-	334	10	1	3	0	0.208	0	0	CDS	ZNF677	ENSG00000197928
chr19	53436531	53436555	forward_readgroup_141769	11	+	261	7	3	2	0	0.001	0	0	multigenic	TPM3P9,ZNF761	ENSG00000160336,ENSG00000293185
chr19	53456831	53456874	forward_readgroup_141790	11	+	442	6	3	2	0	0.006	0	0	UTR3	ZNF761	ENSG00000160336
chr19	53494209	53494259	forward_readgroup_141814	11	+	2484	75	12	7	0	0	0	0	UTR3	ZNF813	ENSG00000198346
chr19	53530447	53530477	forward_readgroup_141827	11	+	319	7	0	4	0	0.77	0	0	intron	ZNF331	ENSG00000130844
chr19	53907059	53907094	forward_readgroup_141912	11	+	347	2	5	1	0.03	0	0.033	0.036	UTR3	PRKCG	ENSG00000126583
chr19	55040064	55040084	reverse_readgroup_134070	11	-	198	5	1	5	0	0.138	0	0	intron	RDH13	ENSG00000160439
chr19	55043865	55043905	reverse_readgroup_134073	11	-	396	11	1	2	0	0.234	0	0	intron	RDH13	ENSG00000160439
chr19	55102328	55102358	reverse_readgroup_134086	11	-	323	2	0	1	0.027	0.768	0.029	0.032	intron	PPP1R12C	ENSG00000125503
chr19	55390172	55390194	forward_readgroup_141967	11	+	250	2	1	1	0.017	0.167	0.018	0.02	UTR3	RPL28	ENSG00000108107
chr19	55391222	55391259	forward_readgroup_141968	11	+	403	5	3	2	0	0.004	0	0	UTR3	RPL28	ENSG00000108107
chr19	55495249	55495293	forward_readgroup_141990	11	+	461	3	1	2	0.006	0.259	0.007	0.008	intron	SSC5D	ENSG00000179954
chr19	55646794	55646831	forward_readgroup_142033	11	+	392	6	0	3	0	0.725	0	0	intron	CCDC106	ENSG00000173581
chr19	55653111	55653141	forward_readgroup_142040	11	+	329	2	4	1	0.028	0	0.03	0.033	UTR3	CCDC106	ENSG00000173581
chr19	55702726	55702759	forward_readgroup_142077	11	+	327	7	5	3	0	0	0	0	UTR3	EPN1	ENSG00000063245
chr19	56087459	56087495	reverse_readgroup_134192	11	-	397	7	3	6	0	0.004	0	0	UTR3	ZNF787	ENSG00000142409
chr19	56160512	56160545	forward_readgroup_142101	11	+	347	8	0	4	0	0.753	0	0	UTR3	ZNF444	ENSG00000167685
chr19	56262355	56262387	reverse_readgroup_134220	11	-	349	11	1	1	0	0.215	0	0	intron	ZSCAN5A	ENSG00000131848
chr19	56356608	56356650	reverse_readgroup_134264	11	-	428	7	4	4	0	0	0	0	intron	ZSCAN5A	ENSG00000131848
chr19	56377339	56377375	reverse_readgroup_134274	11	-	379	1	4	1	0.228	0	0.267	0.269	intron	ZNF582	ENSG00000018869
chr19	56377368	56377411	forward_readgroup_142119	11	+	472	11	8	2	0	0	0	0	lncRNA	ZNF542P	ENSG00000290720
chr19	56419940	56419980	forward_readgroup_142184	11	+	397	8	2	4	0	0.038	0	0	intron	ZNF583	ENSG00000198440
chr19	56441094	56441112	reverse_readgroup_134306	11	-	206	10	0	3	0	0.845	0	0	UTR3	ZNF667	ENSG00000198046
chr19	56451244	56451275	reverse_readgroup_134311	11	-	318	11	3	6	0	0.002	0	0	intron	ZNF667	ENSG00000198046
chr19	56525504	56525538	forward_readgroup_142238	11	+	374	1	5	1	0.225	0	0.264	0.266	UTR3	ZNF471	ENSG00000196263
chr19	56554653	56554693	forward_readgroup_142262	11	+	391	9	3	3	0	0.004	0	0	CDS	ZFP28	ENSG00000196867
chr19	56577142	56577192	forward_readgroup_142296	11	+	1108	5	11	3	0.002	0	0.002	0.002	CDS	ZNF470	ENSG00000197016
chr19	56581662	56581696	forward_readgroup_142318	11	+	372	2	5	1	0.034	0	0.038	0.042	UTR3	ZNF470	ENSG00000197016
chr19	56581802	56581841	forward_readgroup_142319	11	+	415	5	1	2	0	0.242	0	0	UTR3	ZNF470	ENSG00000197016
chr19	56624591	56624624	forward_readgroup_142337	11	+	362	8	3	2	0	0.003	0	0	multigenic	ZIM2-AS1,ZNF71	ENSG00000197951,ENSG00000269793
chr19	56653463	56653501	forward_readgroup_142350	11	+	346	8	2	4	0	0.03	0	0	multigenic	SMIM17,ZIM2-AS1	ENSG00000268182,ENSG00000269793
chr19	57214012	57214037	forward_readgroup_142420	11	+	258	7	1	4	0	0.171	0	0	UTR3	ZNF264	ENSG00000083844
chr19	57256156	57256185	forward_readgroup_142514	11	+	319	2	3	2	0.026	0.002	0.029	0.032	UTR3	ZNF805	ENSG00000204524
chr19	57257541	57257553	forward_readgroup_142535	11	+	4984	133	30	2	0	0	0	0	UTR3	ZNF805	ENSG00000204524
chr19	57292289	57292330	forward_readgroup_142602	11	+	468	10	0	4	0	0.682	0	0	UTR3	ZNF460	ENSG00000197714
chr19	57366989	57367023	forward_readgroup_142966	11	+	355	3	5	1	0.003	0	0.003	0.004	intron	ZNF547	ENSG00000152433
chr19	57398735	57398767	forward_readgroup_142984	11	+	319	9	3	3	0	0.002	0	0	CDS	ZNF548	ENSG00000188785
chr19	57533713	57533748	forward_readgroup_143150	11	+	333	4	11	3	0	0	0	0	intron	ZNF549	ENSG00000121406
chr19	57592858	57592894	forward_readgroup_143206	11	+	394	10	5	2	0	0	0	0	UTR3	ZIK1	ENSG00000171649
chr19	57623177	57623221	forward_readgroup_143253	11	+	447	9	2	4	0	0.046	0	0	UTR3	ZNF134	ENSG00000213762
chr19	57632516	57632566	forward_readgroup_143264	11	+	588	12	6	4	0	0	0	0	intron	ZNF211	ENSG00000121417
chr19	57636700	57636740	forward_readgroup_143271	11	+	414	4	3	3	0	0.005	0	0	intron	ZNF211	ENSG00000121417
chr19	57684713	57684746	forward_readgroup_143310	11	+	390	11	1	3	0	0.232	0	0	intron	ZNF551	ENSG00000204519
chr19	57687064	57687103	forward_readgroup_143318	11	+	422	7	1	1	0	0.245	0	0	CDS	ZNF551	ENSG00000204519
chr19	57755479	57755496	forward_readgroup_143396	11	+	182	3	1	1	0	0.128	0	0	UTR3	ZNF776	ENSG00000152443
chr19	57779700	57779740	forward_readgroup_143433	11	+	457	11	0	5	0	0.688	0	0	UTR3	ZNF586	ENSG00000083828
chr19	57784209	57784242	forward_readgroup_143447	11	+	348	2	4	1	0.031	0	0.034	0.038	intron	ZNF586	ENSG00000083828
chr19	57845991	57846016	forward_readgroup_143517	11	+	268	5	2	2	0	0.019	0	0	UTR3	ZNF587B	ENSG00000269343
chr19	57860604	57860637	forward_readgroup_143543	11	+	347	1	0	1	0.214	0.753	0.247	0.25	UTR3	ZNF587	ENSG00000198466
chr19	57864767	57864800	forward_readgroup_143567	11	+	330	5	2	3	0	0.028	0	0	UTR3	ZNF587	ENSG00000198466
chr19	57901715	57901744	reverse_readgroup_134562	11	-	289	5	6	3	0	0	0	0	intron	ZNF417	ENSG00000173480
chr19	57907299	57907349	reverse_readgroup_134582	11	-	569	12	9	4	0	0	0	0	UTR3	ZNF417	ENSG00000173480
chr19	57907548	57907584	reverse_readgroup_134587	11	-	332	8	6	4	0	0	0	0	UTR3	ZNF417	ENSG00000173480
chr19	57907654	57907704	reverse_readgroup_134589	11	-	634	7	8	4	0	0	0	0	UTR3	ZNF417	ENSG00000173480
chr19	57908191	57908228	reverse_readgroup_134596	11	-	377	11	2	5	0	0.035	0	0	UTR3	ZNF417	ENSG00000173480
chr19	58011113	58011147	forward_readgroup_143601	11	+	364	3	1	1	0.003	0.221	0.004	0.005	lncRNA	ZNF606-AS1	ENSG00000176593
chr19	58128704	58128754	reverse_readgroup_134725	11	-	534	10	4	5	0	0.001	0	0	CDS	ZNF329	ENSG00000181894
chr19	58302752	58302795	forward_readgroup_143720	11	+	574	7	6	3	0	0	0	0	multigenic	ZNF8,ZNF8-ERVK3-1	ENSG00000267216,ENSG00000278129
chr19	58309972	58310003	forward_readgroup_143727	11	+	334	12	3	6	0	0.003	0	0	multigenic	ERVK3-1,ZNF8-ERVK3-1	ENSG00000142396,ENSG00000267216
chr19	58315148	58315184	forward_readgroup_143734	11	+	404	7	1	5	0	0.238	0	0	multigenic	ERVK3-1,ZNF8-ERVK3-1	ENSG00000142396,ENSG00000267216
chr19	58355075	58355110	forward_readgroup_143760	11	+	343	9	2	4	0	0.03	0	0	lncRNA	A1BG-AS1	ENSG00000268895
chr19	58410457	58410505	forward_readgroup_143777	11	+	474	11	1	5	0	0.263	0	0	intron	ZNF584	ENSG00000171574
chr19	58472175	58472209	forward_readgroup_143848	11	+	337	5	3	3	0	0.003	0	0	UTR3	ZNF324	ENSG00000083812
chr19	58473084	58473118	forward_readgroup_143849	11	+	360	4	1	1	0	0.22	0	0	UTR3	ZNF324	ENSG00000083812
chr19	58564635	58564658	reverse_readgroup_134809	11	-	247	8	0	4	0	0.817	0	0	intron	MZF1	ENSG00000099326
chr19	58586714	58586751	forward_readgroup_143909	11	+	399	4	4	2	0	0	0	0	lncRNA	CENPBD2P	ENSG00000293115
chr2	253150	253191	reverse_readgroup_135120	11	-	388	9	1	4	0	0.231	0	0	intron	SH3YL1	ENSG00000035115
chr2	668281	668316	reverse_readgroup_135144	11	-	343	6	1	3	0	0.212	0	0	UTR3	TMEM18	ENSG00000151353
chr2	687142	687176	forward_readgroup_144179	11	+	368	5	4	1	0	0	0	0	lncRNA	TMEM18-DT	ENSG00000233296
chr2	992460	992493	forward_readgroup_144197	11	+	348	3	6	2	0.003	0	0.003	0.004	intron	SNTG2	ENSG00000172554
chr2	1631888	1631917	reverse_readgroup_135173	11	-	318	6	2	3	0	0.026	0	0	UTR3	PXDN	ENSG00000130508
chr2	1791715	1791749	reverse_readgroup_135188	11	-	372	2	1	1	0.034	0.225	0.038	0.042	UTR3	MYT1L	ENSG00000186487
chr2	3320668	3320699	reverse_readgroup_135269	11	-	318	4	0	3	0	0.771	0	0	intron	EIPR1	ENSG00000032389
chr2	3323149	3323178	reverse_readgroup_135270	11	-	336	10	0	5	0	0.759	0	0	intron	EIPR1	ENSG00000032389
chr2	3465620	3465650	forward_readgroup_144281	11	+	327	11	1	2	0	0.205	0	0	UTR3	TRAPPC12	ENSG00000171853
chr2	3480582	3480620	forward_readgroup_144295	11	+	388	12	3	3	0	0.004	0	0	intron	TRAPPC12	ENSG00000171853
chr2	3498704	3498735	reverse_readgroup_135294	11	-	332	5	4	2	0	0	0	0	UTR3	ADI1	ENSG00000182551
chr2	3498931	3498962	reverse_readgroup_135295	11	-	318	4	6	2	0	0	0	0	UTR3	ADI1	ENSG00000182551
chr2	3576529	3576558	forward_readgroup_144318	11	+	288	8	1	1	0	0.186	0	0	CDS	RPS7	ENSG00000171863
chr2	6953124	6953165	forward_readgroup_144406	11	+	551	8	4	3	0	0.001	0	0	intron	RNF144A	ENSG00000151692
chr2	8682701	8682739	forward_readgroup_144456	11	+	371	6	0	3	0	0.738	0	0	intron	ID2	ENSG00000115738
chr2	8684413	8684447	forward_readgroup_144471	11	+	412	13	1	5	0	0.241	0	0	UTR3	ID2	ENSG00000115738
chr2	8732259	8732291	reverse_readgroup_135415	11	-	334	7	2	2	0	0.028	0	0	intron	KIDINS220	ENSG00000134313
chr2	8734661	8734696	reverse_readgroup_135416	11	-	353	4	1	2	0	0.217	0	0	UTR3	KIDINS220	ENSG00000134313
chr2	8765477	8765511	reverse_readgroup_135435	11	-	372	7	1	6	0	0.225	0	0	intron	KIDINS220	ENSG00000134313
chr2	8834884	8834923	reverse_readgroup_135454	11	-	419	10	4	3	0	0	0	0	intron	KIDINS220	ENSG00000134313
chr2	8856840	8856879	reverse_readgroup_135481	11	-	448	11	3	2	0	0.006	0	0	UTR3	MBOAT2	ENSG00000143797
chr2	8966779	8966803	reverse_readgroup_135517	11	-	263	3	2	1	0.001	0.019	0.001	0.001	intron	MBOAT2	ENSG00000143797
chr2	8974709	8974739	reverse_readgroup_135518	11	-	311	2	12	1	0.025	0	0.027	0.03	intron	MBOAT2	ENSG00000143797
chr2	9207582	9207614	forward_readgroup_144476	11	+	316	8	3	2	0	0.002	0	0	intron	ASAP2	ENSG00000151693
chr2	9318335	9318375	forward_readgroup_144499	11	+	418	7	1	3	0	0.243	0	0	intron	ASAP2	ENSG00000151693
chr2	9469263	9469297	forward_readgroup_144539	11	+	337	8	0	3	0	0.759	0	0	intron	CPSF3	ENSG00000119203
chr2	9489852	9489899	reverse_readgroup_135578	11	-	536	12	5	7	0	0	0	0	UTR3	ADAM17	ENSG00000151694
chr2	9585264	9585302	reverse_readgroup_135611	11	-	436	7	9	3	0	0	0	0	UTR3	YWHAQ	ENSG00000134308
chr2	9870939	9870976	forward_readgroup_144574	11	+	396	9	1	4	0	0.234	0	0	intron	TAF1B	ENSG00000115750
chr2	9913375	9913411	forward_readgroup_144590	11	+	408	5	1	3	0	0.239	0	0	UTR3	TAF1B	ENSG00000115750
chr2	10130413	10130463	forward_readgroup_144687	11	+	597	16	3	5	0	0.012	0	0	UTR3	RRM2	ENSG00000171848
chr2	10176255	10176287	forward_readgroup_144718	11	+	334	2	4	1	0.028	0	0.031	0.034	intron	RRM2	ENSG00000171848
chr2	10440594	10440622	reverse_readgroup_135658	11	-	306	8	0	4	0	0.778	0	0	UTR3	ODC1	ENSG00000115758
chr2	10440705	10440755	reverse_readgroup_135660	11	-	565	12	3	4	0	0.01	0	0	UTR3	ODC1	ENSG00000115758
chr2	10563271	10563306	reverse_readgroup_135676	11	-	384	10	4	3	0	0	0	0	intron	NOL10	ENSG00000115761
chr2	10617640	10617671	reverse_readgroup_135699	11	-	291	11	2	5	0	0.022	0	0	intron	NOL10	ENSG00000115761
chr2	10618185	10618225	reverse_readgroup_135701	11	-	422	12	1	3	0	0.245	0	0	intron	NOL10	ENSG00000115761
chr2	10663427	10663451	reverse_readgroup_135716	11	-	254	8	3	4	0	0.001	0	0	intron	NOL10	ENSG00000115761
chr2	11312175	11312208	reverse_readgroup_135813	11	-	362	9	2	5	0	0.033	0	0	intron	ROCK2	ENSG00000134318
chr2	12742628	12742670	forward_readgroup_144848	11	+	449	7	4	5	0	0.001	0	0	UTR3	TRIB2	ENSG00000071575
chr2	12742698	12742717	forward_readgroup_144850	11	+	206	2	0	1	0.012	0.845	0.013	0.015	UTR3	TRIB2	ENSG00000071575
chr2	15176255	15176282	reverse_readgroup_135928	11	-	292	9	1	3	0	0.188	0	0	intron	NBAS	ENSG00000151779
chr2	15432529	15432553	reverse_readgroup_135977	11	-	257	5	3	2	0	0.001	0	0	intron	NBAS	ENSG00000151779
chr2	15434581	15434616	reverse_readgroup_135980	11	-	357	7	5	2	0	0	0	0	intron	NBAS	ENSG00000151779
chr2	15527675	15527706	reverse_readgroup_136009	11	-	310	9	3	3	0	0.002	0	0	intron	NBAS	ENSG00000151779
chr2	17665231	17665258	reverse_readgroup_136090	11	-	295	9	2	6	0	0.023	0	0	UTR3	SMC6	ENSG00000163029
chr2	17665351	17665389	reverse_readgroup_136092	11	-	363	6	2	3	0	0.033	0	0	UTR3	SMC6	ENSG00000163029
chr2	17715964	17715995	reverse_readgroup_136103	11	-	331	2	4	2	0.028	0	0.031	0.034	intron	SMC6	ENSG00000163029
chr2	17719231	17719270	reverse_readgroup_136104	11	-	394	9	4	3	0	0	0	0	intron	SMC6	ENSG00000163029
chr2	18554923	18554955	reverse_readgroup_136147	11	-	320	9	0	3	0	0.769	0	0	UTR3	RDH14	ENSG00000240857
chr2	19899897	19899931	reverse_readgroup_136242	11	-	359	2	1	2	0.032	0.219	0.036	0.04	intron	TTC32	ENSG00000183891
chr2	19912551	19912585	reverse_readgroup_136252	11	-	380	14	0	4	0	0.733	0	0	UTR3	WDR35	ENSG00000118965
chr2	19913481	19913518	reverse_readgroup_136268	11	-	513	16	4	5	0	0.001	0	0	UTR3	WDR35	ENSG00000118965
chr2	19913708	19913746	reverse_readgroup_136270	11	-	321	6	4	3	0	0	0	0	intron	WDR35	ENSG00000118965
chr2	19925203	19925236	reverse_readgroup_136277	11	-	348	10	1	6	0	0.214	0	0	intron	WDR35	ENSG00000118965
chr2	19925772	19925811	reverse_readgroup_136278	11	-	450	6	4	4	0	0.001	0	0	intron	WDR35	ENSG00000118965
chr2	20283794	20283838	reverse_readgroup_136412	11	-	424	3	3	2	0.005	0.005	0.005	0.006	intron	PUM2	ENSG00000055917
chr2	20449352	20449386	forward_readgroup_145078	11	+	363	10	3	2	0	0.003	0	0	UTR3	RHOB	ENSG00000143878
chr2	20634708	20634758	reverse_readgroup_136489	11	-	667	22	17	8	0	0	0	0	UTR3	HS1BP3	ENSG00000118960
chr2	20678158	20678199	forward_readgroup_145086	11	+	386	1	1	1	0.23	0.23	0.271	0.273	UTR3	GDF7	ENSG00000143869
chr2	20685156	20685206	reverse_readgroup_136502	11	-	3406	123	33	8	0	0	0	0	UTR3	LDAH	ENSG00000118961
chr2	23675931	23675955	forward_readgroup_145173	11	+	263	6	2	2	0	0.019	0	0	intron	KLHL29	ENSG00000119771
chr2	23786901	23786927	reverse_readgroup_136673	11	-	280	10	0	5	0	0.795	0	0	intron	ATAD2B	ENSG00000119778
chr2	23791103	23791142	reverse_readgroup_136677	11	-	412	7	3	1	0	0.005	0	0	intron	ATAD2B	ENSG00000119778
chr2	23797678	23797706	reverse_readgroup_136681	11	-	299	6	6	4	0	0	0	0	intron	ATAD2B	ENSG00000119778
chr2	23971295	23971332	forward_readgroup_145202	11	+	355	5	0	3	0	0.748	0	0	CDS	UBXN2A	ENSG00000173960
chr2	24030781	24030814	reverse_readgroup_136757	11	-	348	11	1	5	0	0.214	0	0	UTR3	WDCP	ENSG00000163026
chr2	24072593	24072632	reverse_readgroup_136771	11	-	373	11	1	5	0	0.225	0	0	intron	SF3B6	ENSG00000115128
chr2	24128432	24128463	forward_readgroup_145251	11	+	329	6	0	4	0	0.764	0	0	intron	FAM228B	ENSG00000219626
chr2	24256630	24256654	reverse_readgroup_136801	11	-	244	10	1	4	0	0.164	0	0	intron	ITSN2	ENSG00000198399
chr2	24585812	24585836	forward_readgroup_145305	11	+	264	10	0	5	0	0.806	0	0	intron	NCOA1	ENSG00000084676
chr2	24605687	24605718	forward_readgroup_145309	11	+	331	6	3	2	0	0.003	0	0	intron	NCOA1	ENSG00000084676
chr2	24610674	24610710	forward_readgroup_145312	11	+	381	12	0	6	0	0.732	0	0	intron	NCOA1	ENSG00000084676
chr2	24727268	24727301	forward_readgroup_145340	11	+	314	1	2	1	0.199	0.026	0.227	0.23	intron	NCOA1	ENSG00000084676
chr2	24768925	24768954	forward_readgroup_145352	11	+	304	8	3	4	0	0.002	0	0	UTR3	NCOA1	ENSG00000084676
chr2	24770366	24770416	forward_readgroup_145367	11	+	747	11	7	5	0	0	0	0	UTR3	NCOA1	ENSG00000084676
chr2	24770524	24770561	forward_readgroup_145369	11	+	374	6	0	2	0	0.736	0	0	UTR3	NCOA1	ENSG00000084676
chr2	24819332	24819374	reverse_readgroup_136839	11	-	397	5	3	3	0	0.004	0	0	UTR3	ADCY3	ENSG00000138031
chr2	24918908	24918958	reverse_readgroup_136858	11	-	495	2	4	2	0.055	0.001	0.063	0.068	CDS	ADCY3	ENSG00000138031
chr2	24969935	24969967	reverse_readgroup_136878	11	-	331	8	2	3	0	0.028	0	0	intron	DNAJC27	ENSG00000115137
chr2	25228013	25228047	reverse_readgroup_136882	11	-	346	5	1	5	0	0.213	0	0	UTR3	DNMT3A	ENSG00000119772
chr2	25505036	25505076	reverse_readgroup_136914	11	-	390	9	5	4	0	0	0	0	intron	DTNB	ENSG00000138101
chr2	25537398	25537438	reverse_readgroup_136927	11	-	412	9	4	7	0	0	0	0	intron	DTNB	ENSG00000138101
chr2	25575208	25575236	reverse_readgroup_136943	11	-	302	7	8	3	0	0	0	0	intron	DTNB	ENSG00000138101
chr2	25737877	25737903	reverse_readgroup_136987	11	-	274	7	2	4	0	0.02	0	0	UTR3	ASXL2	ENSG00000143970
chr2	26050202	26050233	forward_readgroup_145473	11	+	328	8	1	3	0	0.205	0	0	intron	RAB10	ENSG00000084733
chr2	26115677	26115716	forward_readgroup_145503	11	+	402	3	3	2	0.004	0.004	0.005	0.006	intron	RAB10	ENSG00000084733
chr2	26190876	26190907	reverse_readgroup_137058	11	-	320	5	2	2	0	0.026	0	0	UTR3	HADHA	ENSG00000084754
chr2	26378160	26378183	forward_readgroup_145594	11	+	251	2	5	2	0.017	0	0.018	0.02	intron	SELENOI	ENSG00000138018
chr2	26868589	26868623	forward_readgroup_145708	11	+	372	5	5	3	0	0	0	0	intron	DPYSL5	ENSG00000157851
chr2	27217587	27217620	forward_readgroup_145790	11	+	351	5	2	2	0	0.031	0	0	CDS	CAD	ENSG00000084774
chr2	27408517	27408554	reverse_readgroup_137179	11	-	376	8	2	3	0	0.035	0	0	intron	PPM1G	ENSG00000115241
chr2	27621845	27621881	forward_readgroup_145859	11	+	393	3	6	1	0.004	0	0.004	0.005	UTR3	ZNF512	ENSG00000243943
chr2	27622247	27622275	forward_readgroup_145861	11	+	301	7	0	3	0	0.782	0	0	UTR3	ZNF512	ENSG00000243943
chr2	27622408	27622458	forward_readgroup_145863	11	+	830	10	4	6	0	0.005	0	0	UTR3	ZNF512	ENSG00000243943
chr2	27625644	27625694	reverse_readgroup_137194	11	-	1247	27	16	10	0	0	0	0	UTR3	CCDC121	ENSG00000176714
chr2	27625888	27625914	reverse_readgroup_137198	11	-	237	4	2	2	0	0.016	0	0	UTR3	CCDC121	ENSG00000176714
chr2	27773927	27773956	forward_readgroup_145904	11	+	316	3	5	1	0.002	0	0.002	0.002	intron	MRPL33	ENSG00000243147
chr2	27777030	27777068	forward_readgroup_145906	11	+	390	7	1	4	0	0.232	0	0	intron	MRPL33	ENSG00000243147
chr2	27945887	27945923	forward_readgroup_145924	11	+	375	5	7	2	0	0	0	0	multigenic	BABAM2,MRPL33	ENSG00000158019,ENSG00000243147
chr2	28093658	28093685	forward_readgroup_145972	11	+	292	8	4	3	0	0	0	0	intron	BABAM2	ENSG00000158019
chr2	28167345	28167386	forward_readgroup_145997	11	+	425	9	3	4	0	0.005	0	0	intron	BABAM2	ENSG00000158019
chr2	28252726	28252758	forward_readgroup_146025	11	+	346	7	2	3	0	0.03	0	0	intron	BABAM2	ENSG00000158019
chr2	28799723	28799762	forward_readgroup_146132	11	+	398	3	1	2	0.004	0.235	0.005	0.006	multigenic	PPP1CB,SPDYA	ENSG00000163806,ENSG00000213639
chr2	28802815	28802848	forward_readgroup_146166	11	+	345	8	0	3	0	0.754	0	0	multigenic	PPP1CB,SPDYA	ENSG00000163806,ENSG00000213639
chr2	28927596	28927632	forward_readgroup_146209	11	+	379	12	3	5	0	0.004	0	0	CDS	WDR43	ENSG00000163811
chr2	30643411	30643427	forward_readgroup_146436	11	+	230	3	1	2	0.001	0.156	0.001	0.001	UTR3	LCLAT1	ENSG00000172954
chr2	31362379	31362416	reverse_readgroup_137350	11	-	366	1	6	1	0.222	0	0.259	0.261	intron	XDH	ENSG00000158125
chr2	32154874	32154904	forward_readgroup_146500	11	+	351	10	0	4	0	0.75	0	0	UTR3	SPAST	ENSG00000021574
chr2	32155867	32155902	forward_readgroup_146507	11	+	371	3	1	1	0.003	0.224	0.004	0.005	UTR3	SPAST	ENSG00000021574
chr2	32220874	32220898	forward_readgroup_146537	11	+	284	4	0	2	0	0.792	0	0	UTR3	SLC30A6	ENSG00000152683
chr2	32309520	32309570	forward_readgroup_146629	11	+	1159	46	8	6	0	0	0	0	UTR3	YIPF4	ENSG00000119820
chr2	32310121	32310149	forward_readgroup_146634	11	+	308	5	2	3	0	0.025	0	0	UTR3	YIPF4	ENSG00000119820
chr2	32523624	32523659	forward_readgroup_146777	11	+	353	10	2	3	0	0.031	0	0	intron	BIRC6	ENSG00000115760
chr2	32530677	32530707	forward_readgroup_146782	11	+	318	4	3	3	0	0.002	0	0	intron	BIRC6	ENSG00000115760
chr2	32570106	32570139	forward_readgroup_146797	11	+	326	5	3	3	0	0.002	0	0	intron	BIRC6	ENSG00000115760
chr2	32606085	32606121	forward_readgroup_146814	11	+	344	7	0	4	0	0.754	0	0	intron	BIRC6	ENSG00000115760
chr2	32729892	32729914	forward_readgroup_146852	11	+	241	9	2	2	0	0.016	0	0	intron	TTC27	ENSG00000018699
chr2	32949783	32949820	forward_readgroup_146877	11	+	369	3	10	3	0.003	0	0.004	0.005	intron	LTBP1	ENSG00000049323
chr2	32960270	32960310	forward_readgroup_146880	11	+	416	5	2	2	0	0.041	0	0	intron	LTBP1	ENSG00000049323
chr2	33584714	33584753	reverse_readgroup_137546	11	-	424	13	1	5	0	0.245	0	0	UTR3	FAM98A	ENSG00000119812
chr2	33592137	33592187	reverse_readgroup_137553	11	-	568	14	2	7	0	0.068	0	0	UTR3	FAM98A	ENSG00000119812
chr2	36407894	36407938	forward_readgroup_147023	11	+	510	2	3	2	0.057	0.008	0.066	0.072	intron	CRIM1	ENSG00000150938
chr2	36552267	36552298	reverse_readgroup_137611	11	-	347	4	2	2	0	0.03	0	0	UTR3	FEZ2	ENSG00000171055
chr2	36552528	36552564	reverse_readgroup_137614	11	-	358	3	4	1	0.003	0	0.003	0.004	UTR3	FEZ2	ENSG00000171055
chr2	36846554	36846603	reverse_readgroup_137664	11	-	620	5	7	2	0	0	0	0	UTR3	STRN	ENSG00000115808
chr2	36858335	36858364	reverse_readgroup_137693	11	-	309	7	0	3	0	0.776	0	0	intron	STRN	ENSG00000115808
chr2	36883102	36883141	reverse_readgroup_137696	11	-	413	8	1	3	0	0.241	0	0	intron	STRN	ENSG00000115808
chr2	36936405	36936442	reverse_readgroup_137706	11	-	370	6	3	5	0	0.003	0	0	intron	STRN	ENSG00000115808
chr2	36981266	36981295	reverse_readgroup_137719	11	-	304	9	0	2	0	0.78	0	0	UTR3	HEATR5B	ENSG00000008869
chr2	37120085	37120124	reverse_readgroup_137795	11	-	382	3	1	2	0.004	0.229	0.004	0.005	CDS	EIF2AK2	ENSG00000055332
chr2	37265532	37265565	reverse_readgroup_137868	11	-	375	13	2	4	0	0.035	0	0	intron	PRKD3	ENSG00000115825
chr2	37287865	37287881	reverse_readgroup_137883	11	-	204	5	1	4	0	0.141	0	0	intron	PRKD3	ENSG00000115825
chr2	37943701	37943731	forward_readgroup_147185	11	+	330	11	2	6	0	0.028	0	0	intron	RMDN2	ENSG00000115841
chr2	38017514	38017554	forward_readgroup_147196	11	+	390	5	0	4	0	0.727	0	0	UTR3	RMDN2	ENSG00000115841
chr2	38294155	38294191	reverse_readgroup_137981	11	-	465	8	5	7	0	0	0	0	UTR3	ATL2	ENSG00000119787
chr2	38295770	38295787	reverse_readgroup_137998	11	-	168	3	0	1	0	0.871	0	0	UTR3	ATL2	ENSG00000119787
chr2	38296258	38296287	reverse_readgroup_138005	11	-	274	2	3	1	0.02	0.002	0.022	0.024	UTR3	ATL2	ENSG00000119787
chr2	38298033	38298070	reverse_readgroup_138021	11	-	371	4	3	2	0	0.003	0	0	intron	ATL2	ENSG00000119787
chr2	38323606	38323647	reverse_readgroup_138035	11	-	456	9	2	5	0	0.048	0	0	intron	ATL2	ENSG00000119787
chr2	38565175	38565214	reverse_readgroup_138091	11	-	365	8	1	3	0	0.222	0	0	intron	HNRNPLL	ENSG00000143889
chr2	38581863	38581880	reverse_readgroup_138103	11	-	164	2	0	1	0.008	0.874	0.008	0.009	UTR3	HNRNPLL	ENSG00000143889
chr2	38985796	38985822	reverse_readgroup_138191	11	-	369	10	2	4	0	0.034	0	0	UTR3	SOS1	ENSG00000115904
chr2	39004096	39004129	reverse_readgroup_138207	11	-	346	8	2	3	0	0.03	0	0	intron	SOS1	ENSG00000115904
chr2	39035961	39035983	reverse_readgroup_138235	11	-	241	4	0	3	0	0.821	0	0	intron	SOS1	ENSG00000115904
chr2	39071562	39071603	reverse_readgroup_138253	11	-	411	3	3	2	0.005	0.005	0.005	0.006	intron	SOS1	ENSG00000115904
chr2	39094283	39094316	reverse_readgroup_138262	11	-	331	8	3	2	0	0.003	0	0	intron	SOS1	ENSG00000115904
chr2	39425887	39425914	reverse_readgroup_138366	11	-	294	10	1	5	0	0.189	0	0	intron	MAP4K3	ENSG00000011566
chr2	39479433	39479475	forward_readgroup_147293	11	+	410	4	1	2	0	0.24	0	0	lncRNA	MAP4K3-DT	ENSG00000231312
chr2	39488529	39488579	forward_readgroup_147311	11	+	513	4	3	3	0.001	0.008	0.001	0.001	lncRNA	MAP4K3-DT	ENSG00000231312
chr2	42250434	42250466	forward_readgroup_147402	11	+	336	3	0	2	0.003	0.759	0.003	0.004	intron	EML4	ENSG00000143924
chr2	42347497	42347533	reverse_readgroup_138462	11	-	330	8	1	3	0	0.206	0	0	intron	COX7A2L	ENSG00000115944
chr2	42496514	42496554	forward_readgroup_147458	11	+	435	12	1	6	0	0.249	0	0	intron	MTA3	ENSG00000057935
chr2	42667446	42667471	forward_readgroup_147483	11	+	237	6	0	2	0	0.824	0	0	intron	MTA3	ENSG00000057935
chr2	42708970	42709005	forward_readgroup_147498	11	+	373	5	2	3	0	0.034	0	0	UTR3	MTA3	ENSG00000057935
chr2	42783057	42783094	reverse_readgroup_138599	11	-	357	5	4	2	0	0	0	0	intron	HAAO	ENSG00000162882
chr2	43222694	43222711	reverse_readgroup_138616	11	-	815	5	7	3	0.001	0	0.001	0.001	UTR3	ZFP36L2	ENSG00000152518
chr2	43385680	43385717	reverse_readgroup_138664	11	-	390	10	3	4	0	0.004	0	0	intron	THADA	ENSG00000115970
chr2	43431433	43431460	reverse_readgroup_138677	11	-	290	6	2	2	0	0.022	0	0	intron	THADA	ENSG00000115970
chr2	43441692	43441733	reverse_readgroup_138679	11	-	407	5	8	3	0	0	0	0	intron	THADA	ENSG00000115970
chr2	43700100	43700137	forward_readgroup_147568	11	+	390	5	3	2	0	0.004	0	0	CDS	PLEKHH2	ENSG00000152527
chr2	43710874	43710906	forward_readgroup_147571	11	+	343	8	3	2	0	0.003	0	0	intron	PLEKHH2	ENSG00000152527
chr2	43799556	43799581	forward_readgroup_147591	11	+	269	10	2	6	0	0.019	0	0	intron	DYNC2LI1	ENSG00000138036
chr2	43799719	43799749	forward_readgroup_147593	11	+	303	4	1	2	0	0.194	0	0	intron	DYNC2LI1	ENSG00000138036
chr2	43886427	43886456	reverse_readgroup_138744	11	-	302	8	4	3	0	0	0	0	UTR3	LRPPRC	ENSG00000138095
chr2	43932182	43932218	reverse_readgroup_138786	11	-	393	4	2	3	0	0.038	0	0	intron	LRPPRC	ENSG00000138095
chr2	43940737	43940779	reverse_readgroup_138796	11	-	454	2	6	1	0.048	0	0.054	0.059	intron	LRPPRC	ENSG00000138095
chr2	43960975	43961004	reverse_readgroup_138812	11	-	310	13	1	2	0	0.197	0	0	intron	LRPPRC	ENSG00000138095
chr2	43962770	43962807	reverse_readgroup_138816	11	-	407	3	2	1	0.004	0.04	0.005	0.006	intron	LRPPRC	ENSG00000138095
chr2	44231419	44231432	forward_readgroup_147654	11	+	140	1	0	1	0.102	0.892	0.108	0.114	UTR3	PPM1B	ENSG00000138032
chr2	44332548	44332586	reverse_readgroup_138868	11	-	394	7	4	3	0	0	0	0	CDS	PREPL	ENSG00000138078
chr2	44447932	44447957	forward_readgroup_147739	11	+	244	5	2	3	0	0.016	0	0	intron	CAMKMT	ENSG00000143919
chr2	44453742	44453762	forward_readgroup_147740	11	+	211	1	0	1	0.145	0.841	0.159	0.164	intron	CAMKMT	ENSG00000143919
chr2	44459530	44459561	forward_readgroup_147744	11	+	305	4	2	2	0	0.024	0	0	intron	CAMKMT	ENSG00000143919
chr2	44608568	44608618	forward_readgroup_147816	11	+	614	9	3	7	0	0.013	0	0	intron	CAMKMT	ENSG00000143919
chr2	44640837	44640867	forward_readgroup_147837	11	+	330	10	2	2	0	0.028	0	0	intron	CAMKMT	ENSG00000143919
chr2	45550049	45550077	reverse_readgroup_138982	11	-	308	11	2	5	0	0.025	0	0	intron	SRBD1	ENSG00000068784
chr2	45702684	45702706	forward_readgroup_147926	11	+	240	2	7	1	0.016	0	0.017	0.019	intron	PRKCE	ENSG00000171132
chr2	45790191	45790228	forward_readgroup_147942	11	+	402	3	1	1	0.004	0.237	0.005	0.006	intron	PRKCE	ENSG00000171132
chr2	46053549	46053583	forward_readgroup_148001	11	+	344	5	8	3	0	0	0	0	intron	PRKCE	ENSG00000171132
chr2	46167044	46167092	forward_readgroup_148014	11	+	461	3	2	3	0.006	0.049	0.007	0.008	intron	PRKCE	ENSG00000171132
chr2	46439381	46439424	forward_readgroup_148049	11	+	462	1	13	1	0.259	0	0.315	0.317	lncRNA	LINC02583	ENSG00000187600
chr2	46760514	46760547	forward_readgroup_148158	11	+	330	8	6	3	0	0	0	0	multigenic	LINC01118,SOCS5	ENSG00000171150,ENSG00000222005
chr2	46760740	46760771	forward_readgroup_148162	11	+	329	6	2	3	0	0.028	0	0	multigenic	LINC01118,SOCS5	ENSG00000171150,ENSG00000222005
chr2	46760937	46760972	forward_readgroup_148165	11	+	368	7	0	3	0	0.74	0	0	multigenic	LINC01118,SOCS5	ENSG00000171150,ENSG00000222005
chr2	46902240	46902282	reverse_readgroup_139036	11	-	402	10	2	5	0	0.039	0	0	UTR3	MCFD2	ENSG00000180398
chr2	47031593	47031624	forward_readgroup_148200	11	+	301	5	5	4	0	0	0	0	intron	TTC7A	ENSG00000068724
chr2	47410311	47410346	forward_readgroup_148237	11	+	375	9	2	2	0	0.035	0	0	CDS	MSH2	ENSG00000095002
chr2	47450825	47450856	forward_readgroup_148253	11	+	330	6	3	4	0	0.003	0	0	intron	MSH2	ENSG00000095002
chr2	47488669	47488707	forward_readgroup_148290	11	+	376	7	2	2	0	0.035	0	0	intron	MSH2	ENSG00000095002
chr2	47514965	47514998	forward_readgroup_148300	11	+	344	4	4	2	0	0	0	0	intron	MSH2	ENSG00000095002
chr2	47822627	47822667	reverse_readgroup_139153	11	-	401	4	14	2	0	0	0	0	intron	FBXO11	ENSG00000138081
chr2	47898243	47898278	reverse_readgroup_139180	11	-	379	11	2	4	0	0.035	0	0	intron	FBXO11	ENSG00000138081
chr2	48378714	48378764	forward_readgroup_148425	11	+	3032	110	55	11	0	0	0	0	UTR3	FOXN2	ENSG00000170802
chr2	48469732	48469766	forward_readgroup_148446	11	+	360	8	0	2	0	0.745	0	0	intron	PPP1R21	ENSG00000162869
chr2	48602175	48602207	forward_readgroup_148512	11	+	350	7	4	2	0	0	0	0	intron	STON1-GTF2A1L	ENSG00000068781
chr2	53659599	53659636	reverse_readgroup_139323	11	-	397	7	0	4	0	0.722	0	0	intron	ASB3	ENSG00000115239
chr2	53787937	53787977	forward_readgroup_148619	11	+	429	13	1	5	0	0.247	0	0	intron	ERLEC1	ENSG00000068912
chr2	53818820	53818854	forward_readgroup_148652	11	+	362	5	1	3	0	0.22	0	0	UTR3	ERLEC1	ENSG00000068912
chr2	53895076	53895101	reverse_readgroup_139432	11	-	273	5	3	3	0	0.001	0	0	intron	PSME4	ENSG00000068878
chr2	53904103	53904151	reverse_readgroup_139433	11	-	404	5	1	3	0	0.238	0	0	UTR3	PSME4	ENSG00000068878
chr2	53928363	53928387	reverse_readgroup_139446	11	-	263	5	0	3	0	0.806	0	0	intron	PSME4	ENSG00000068878
chr2	54097674	54097705	forward_readgroup_148693	11	+	337	7	1	3	0	0.209	0	0	intron	ACYP2	ENSG00000170634
chr2	54190947	54190987	forward_readgroup_148712	11	+	400	3	0	2	0.004	0.721	0.005	0.006	intron	ACYP2	ENSG00000170634
chr2	54473346	54473380	forward_readgroup_148755	11	+	390	10	2	3	0	0.037	0	0	intron	SPTBN1	ENSG00000115306
chr2	54996332	54996365	reverse_readgroup_139511	11	-	326	4	3	3	0	0.002	0	0	intron	RTN4	ENSG00000115310
chr2	55038099	55038133	reverse_readgroup_139530	11	-	355	7	1	3	0	0.217	0	0	intron	RTN4	ENSG00000115310
chr2	55177282	55177321	reverse_readgroup_139555	11	-	402	7	4	3	0	0	0	0	intron	CLHC1	ENSG00000162994
chr2	55236708	55236736	reverse_readgroup_139585	11	-	297	12	3	4	0	0.002	0	0	CDS	MTIF2	ENSG00000085760
chr2	55523993	55524030	forward_readgroup_148884	11	+	405	7	0	2	0	0.718	0	0	intron	CFAP36	ENSG00000163001
chr2	55549542	55549577	reverse_readgroup_139698	11	-	393	8	1	3	0	0.233	0	0	UTR3	PPP4R3B	ENSG00000275052
chr2	55572000	55572046	reverse_readgroup_139711	11	-	498	13	3	4	0	0.008	0	0	intron	PPP4R3B	ENSG00000275052
chr2	55609797	55609838	reverse_readgroup_139732	11	-	429	8	3	4	0	0.005	0	0	intron	PPP4R3B	ENSG00000275052
chr2	55614466	55614516	reverse_readgroup_139743	11	-	527	3	15	2	0.009	0	0.01	0.011	intron	PPP4R3B	ENSG00000275052
chr2	55614516	55614530	reverse_readgroup_139744	11	-	156	4	1	2	0	0.112	0	0	intron	PPP4R3B	ENSG00000275052
chr2	55679604	55679629	reverse_readgroup_139786	11	-	268	7	2	2	0	0.019	0	0	intron	PNPT1	ENSG00000138035
chr2	55680918	55680955	reverse_readgroup_139789	11	-	372	11	3	7	0	0.003	0	0	intron	PNPT1	ENSG00000138035
chr2	56229915	56229952	forward_readgroup_148921	11	+	375	2	5	1	0.035	0	0.039	0.043	intron	CCDC85A	ENSG00000055813
chr2	58048470	58048499	forward_readgroup_148968	11	+	277	7	6	3	0	0	0	0	intron	VRK2	ENSG00000028116
chr2	58196046	58196082	reverse_readgroup_139917	11	-	394	7	1	1	0	0.234	0	0	intron	FANCL	ENSG00000115392
chr2	58205876	58205905	reverse_readgroup_139925	11	-	318	6	2	4	0	0.026	0	0	intron	FANCL	ENSG00000115392
chr2	58206485	58206525	reverse_readgroup_139927	11	-	399	8	2	3	0	0.039	0	0	UTR3	FANCL	ENSG00000115392
chr2	60459875	60459909	reverse_readgroup_140039	11	-	387	5	3	3	0	0.004	0	0	UTR3	BCL11A	ENSG00000119866
chr2	60522829	60522856	reverse_readgroup_140074	11	-	293	9	0	4	0	0.787	0	0	UTR3	BCL11A	ENSG00000119866
chr2	60523737	60523763	reverse_readgroup_140076	11	-	269	6	3	3	0	0.001	0	0	intron	BCL11A	ENSG00000119866
chr2	60545987	60546031	reverse_readgroup_140099	11	-	523	9	5	3	0	0	0	0	CDS	BCL11A	ENSG00000119866
chr2	60762469	60762491	forward_readgroup_149073	11	+	237	7	0	4	0	0.824	0	0	intron	PAPOLG	ENSG00000115421
chr2	60782694	60782715	forward_readgroup_149078	11	+	227	1	2	1	0.154	0.014	0.17	0.175	UTR3	PAPOLG	ENSG00000115421
chr2	60797921	60797954	forward_readgroup_149089	11	+	334	4	5	1	0	0	0	0	UTR3	PAPOLG	ENSG00000115421
chr2	60863801	60863822	reverse_readgroup_140110	11	-	229	11	10	2	0	0	0	0	lncRNA	REL-DT	ENSG00000228414
chr2	60922672	60922699	forward_readgroup_149133	11	+	264	4	1	2	0	0.174	0	0	UTR3	REL	ENSG00000162924
chr2	60924115	60924149	forward_readgroup_149142	11	+	357	1	1	1	0.218	0.218	0.253	0.256	UTR3	REL	ENSG00000162924
chr2	60925911	60925943	forward_readgroup_149155	11	+	325	4	3	2	0	0.002	0	0	UTR3	REL	ENSG00000162924
chr2	60926288	60926338	forward_readgroup_149162	11	+	592	16	2	7	0	0.072	0	0	UTR3	REL	ENSG00000162924
chr2	60926746	60926788	forward_readgroup_149167	11	+	385	7	6	2	0	0	0	0	UTR3	REL	ENSG00000162924
chr2	60931554	60931586	forward_readgroup_149195	11	+	344	4	3	2	0	0.003	0	0	UTR3	REL	ENSG00000162924
chr2	61010158	61010194	reverse_readgroup_140131	11	-	310	3	0	3	0.002	0.776	0.002	0.002	UTR3	PUS10	ENSG00000162927
chr2	61095461	61095492	forward_readgroup_149296	11	+	326	1	5	1	0.204	0	0.234	0.237	intron	SANBR	ENSG00000162929
chr2	61122348	61122385	forward_readgroup_149303	11	+	359	8	3	4	0	0.003	0	0	UTR3	SANBR	ENSG00000162929
chr2	61329578	61329617	reverse_readgroup_140228	11	-	360	9	0	4	0	0.745	0	0	intron	USP34	ENSG00000115464
chr2	61369706	61369742	reverse_readgroup_140254	11	-	384	10	1	4	0	0.23	0	0	intron	USP34	ENSG00000115464
chr2	61415521	61415561	reverse_readgroup_140291	11	-	439	7	2	2	0	0.045	0	0	intron	USP34	ENSG00000115464
chr2	61496798	61496829	reverse_readgroup_140358	11	-	359	8	2	2	0	0.032	0	0	intron	XPO1	ENSG00000082898
chr2	61498450	61498477	reverse_readgroup_140359	11	-	255	5	2	3	0	0.018	0	0	intron	XPO1	ENSG00000082898
chr2	61869519	61869548	reverse_readgroup_140449	11	-	321	4	0	3	0	0.769	0	0	CDS	CCT4	ENSG00000115484
chr2	61872085	61872113	reverse_readgroup_140450	11	-	301	3	7	1	0.002	0	0.002	0.002	CDS	CCT4	ENSG00000115484
chr2	61931600	61931626	forward_readgroup_149343	11	+	277	8	1	3	0	0.181	0	0	intron	COMMD1	ENSG00000173163
chr2	62224270	62224299	forward_readgroup_149387	11	+	297	6	1	2	0	0.191	0	0	UTR3	B3GNT2	ENSG00000170340
chr2	62688659	62688692	forward_readgroup_149418	11	+	340	1	13	1	0.211	0	0.243	0.246	intron	EHBP1	ENSG00000115504
chr2	62784137	62784172	forward_readgroup_149442	11	+	373	5	1	3	0	0.225	0	0	intron	EHBP1	ENSG00000115504
chr2	62798524	62798559	forward_readgroup_149451	11	+	380	9	2	2	0	0.035	0	0	intron	EHBP1	ENSG00000115504
chr2	62814194	62814225	forward_readgroup_149455	11	+	333	6	3	3	0	0.003	0	0	intron	EHBP1	ENSG00000115504
chr2	62896489	62896526	forward_readgroup_149492	11	+	377	9	2	2	0	0.035	0	0	intron	EHBP1	ENSG00000115504
chr2	62935473	62935501	forward_readgroup_149510	11	+	318	6	2	3	0	0.026	0	0	intron	EHBP1	ENSG00000115504
chr2	62947697	62947727	forward_readgroup_149515	11	+	329	10	1	3	0	0.206	0	0	intron	EHBP1	ENSG00000115504
chr2	63045968	63045993	forward_readgroup_149572	11	+	259	6	0	1	0	0.809	0	0	UTR3	EHBP1	ENSG00000115504
chr2	63057794	63057807	forward_readgroup_149598	11	+	133	1	0	1	0.098	0.897	0.103	0.109	UTR3	OTX1	ENSG00000115507
chr2	63417206	63417244	reverse_readgroup_140559	11	-	399	10	0	5	0	0.721	0	0	intron	WDPCP	ENSG00000143951
chr2	63538816	63538841	reverse_readgroup_140587	11	-	275	5	0	4	0	0.798	0	0	intron	WDPCP	ENSG00000143951
chr2	63552672	63552698	reverse_readgroup_140593	11	-	286	5	1	3	0	0.185	0	0	intron	WDPCP	ENSG00000143951
chr2	63560138	63560188	reverse_readgroup_140603	11	-	570	4	6	2	0.001	0	0.001	0.001	intron	WDPCP	ENSG00000143951
chr2	63576425	63576459	reverse_readgroup_140613	11	-	371	7	2	2	0	0.034	0	0	intron	WDPCP	ENSG00000143951
chr2	64544135	64544169	forward_readgroup_149709	11	+	370	11	6	3	0	0	0	0	intron	AFTPH	ENSG00000119844
chr2	64634536	64634570	reverse_readgroup_140744	11	-	337	6	4	1	0	0	0	0	UTR3	SERTAD2	ENSG00000179833
chr2	64651511	64651548	reverse_readgroup_140766	11	-	381	3	7	1	0.004	0	0.004	0.005	intron	SERTAD2	ENSG00000179833
chr2	65511455	65511488	forward_readgroup_149856	11	+	350	2	5	1	0.031	0	0.034	0.038	lncRNA	LINC02934	ENSG00000204929
chr2	65594269	65594305	forward_readgroup_149861	11	+	412	13	2	3	0	0.041	0	0	lncRNA	LINC02934	ENSG00000204929
chr2	66568286	66568324	forward_readgroup_149910	11	+	406	12	2	6	0	0.04	0	0	UTR3	MEIS1	ENSG00000143995
chr2	68043126	68043158	reverse_readgroup_141044	11	-	337	12	2	4	0	0.029	0	0	intron	C1D	ENSG00000197223
chr2	68103330	68103366	reverse_readgroup_141060	11	-	396	9	3	2	0	0.004	0	0	intron	C1D	ENSG00000197223
chr2	68179765	68179795	reverse_readgroup_141112	11	-	310	3	0	2	0.002	0.776	0.002	0.002	UTR3	PPP3R1	ENSG00000221823
chr2	68252375	68252391	reverse_readgroup_141173	11	-	149	4	0	3	0	0.885	0	0	UTR5	PPP3R1	ENSG00000221823
chr2	68315182	68315220	reverse_readgroup_141192	11	-	385	10	2	4	0	0.036	0	0	intron	CNRIP1	ENSG00000119865
chr2	68315583	68315626	reverse_readgroup_141197	11	-	374	11	1	3	0	0.225	0	0	intron	CNRIP1	ENSG00000119865
chr2	69363609	69363643	reverse_readgroup_141276	11	-	359	6	3	2	0	0.003	0	0	UTR3	GFPT1	ENSG00000198380
chr2	69399492	69399517	reverse_readgroup_141290	11	-	267	4	2	2	0	0.019	0	0	intron	NFU1	ENSG00000169599
chr2	69459706	69459739	reverse_readgroup_141310	11	-	345	3	5	2	0.003	0	0.003	0.004	UTR3	AAK1	ENSG00000115977
chr2	69608765	69608800	reverse_readgroup_141347	11	-	363	11	4	5	0	0	0	0	intron	AAK1	ENSG00000115977
chr2	69608831	69608868	reverse_readgroup_141348	11	-	355	9	1	4	0	0.217	0	0	intron	AAK1	ENSG00000115977
chr2	69706971	69707000	forward_readgroup_150126	11	+	317	9	0	2	0	0.771	0	0	intron	ANXA4	ENSG00000196975
chr2	69751569	69751597	forward_readgroup_150139	11	+	268	8	0	4	0	0.803	0	0	intron	ANXA4	ENSG00000196975
chr2	69771866	69771896	forward_readgroup_150144	11	+	305	8	0	5	0	0.779	0	0	intron	ANXA4	ENSG00000196975
chr2	69844591	69844616	forward_readgroup_150166	11	+	272	8	0	4	0	0.8	0	0	intron	GMCL1	ENSG00000087338
chr2	69879701	69879734	forward_readgroup_150183	11	+	341	1	0	1	0.211	0.756	0.244	0.247	UTR3	GMCL1	ENSG00000087338
chr2	69909425	69909457	forward_readgroup_150223	11	+	350	8	1	3	0	0.215	0	0	intron	MXD1	ENSG00000059728
chr2	69913290	69913318	forward_readgroup_150232	11	+	287	9	3	2	0	0.002	0	0	intron	MXD1	ENSG00000059728
chr2	69938624	69938651	forward_readgroup_150237	11	+	259	8	0	3	0	0.809	0	0	UTR3	MXD1	ENSG00000059728
chr2	70087591	70087640	forward_readgroup_150265	11	+	508	6	4	4	0	0.001	0	0	UTR5	PCBP1	ENSG00000169564
chr2	70290499	70290528	reverse_readgroup_141484	11	-	318	10	1	2	0	0.201	0	0	intron	SNRPG	ENSG00000143977
chr2	70297133	70297159	reverse_readgroup_141496	11	-	286	1	3	1	0.185	0.002	0.209	0.212	UTR3	FAM136A	ENSG00000035141
chr2	70731408	70731434	reverse_readgroup_141549	11	-	283	6	1	3	0	0.184	0	0	intron	ADD2	ENSG00000075340
chr2	70758153	70758203	reverse_readgroup_141553	11	-	465	19	1	7	0	0.26	0	0	intron	ADD2	ENSG00000075340
chr2	70900946	70900977	forward_readgroup_150336	11	+	334	8	0	5	0	0.761	0	0	intron	VAX2	ENSG00000116035
chr2	70986754	70986784	reverse_readgroup_141590	11	-	305	5	4	4	0	0	0	0	UTR3	TEX261	ENSG00000144043
chr2	71292745	71292773	forward_readgroup_150407	11	+	315	12	0	5	0	0.773	0	0	intron	ZNF638	ENSG00000075292
chr2	71354148	71354174	forward_readgroup_150463	11	+	281	7	2	2	0	0.021	0	0	intron	ZNF638	ENSG00000075292
chr2	71362117	71362153	forward_readgroup_150467	11	+	378	6	1	3	0	0.227	0	0	intron	ZNF638	ENSG00000075292
chr2	71410251	71410284	forward_readgroup_150531	11	+	347	4	3	3	0	0.003	0	0	intron	ZNF638	ENSG00000075292
chr2	71420594	71420644	forward_readgroup_150539	11	+	549	1	4	1	0.287	0.001	0.362	0.364	intron	ZNF638	ENSG00000075292
chr2	72129530	72129561	reverse_readgroup_141663	11	-	296	7	2	4	0	0.023	0	0	UTR3	CYP26B1	ENSG00000003137
chr2	72179173	72179223	reverse_readgroup_141679	11	-	1601	30	7	10	0	0	0	0	UTR3	EXOC6B	ENSG00000144036
chr2	72452720	72452753	reverse_readgroup_141738	11	-	330	3	11	2	0.003	0	0.003	0.004	intron	EXOC6B	ENSG00000144036
chr2	72504446	72504483	reverse_readgroup_141761	11	-	379	6	5	2	0	0	0	0	intron	EXOC6B	ENSG00000144036
chr2	72551950	72551978	reverse_readgroup_141769	11	-	301	11	1	6	0	0.193	0	0	intron	EXOC6B	ENSG00000144036
chr2	72557940	72557970	reverse_readgroup_141774	11	-	338	3	1	1	0.003	0.21	0.003	0.004	intron	EXOC6B	ENSG00000144036
chr2	73073384	73073434	reverse_readgroup_141908	11	-	720	4	19	3	0.003	0	0.003	0.004	multigenic	RAB11FIP5,SFXN5	ENSG00000135631,ENSG00000144040
chr2	73130095	73130128	reverse_readgroup_141922	11	-	363	10	0	1	0	0.743	0	0	intron	RAB11FIP5	ENSG00000135631
chr2	73443704	73443749	forward_readgroup_150660	11	+	744	10	8	1	0	0	0	0	intron	ALMS1	ENSG00000116127
chr2	73519815	73519854	forward_readgroup_150704	11	+	388	6	1	1	0	0.231	0	0	UTR3	ALMS1	ENSG00000116127
chr2	73558350	73558390	forward_readgroup_150720	11	+	393	11	0	6	0	0.725	0	0	intron	ALMS1	ENSG00000116127
chr2	73591151	73591186	forward_readgroup_150747	11	+	391	10	3	2	0	0.004	0	0	intron	ALMS1	ENSG00000116127
chr2	73764508	73764534	reverse_readgroup_142018	11	-	284	8	1	4	0	0.184	0	0	intron	DUSP11	ENSG00000144048
chr2	73863699	73863735	forward_readgroup_150796	11	+	384	7	1	2	0	0.23	0	0	UTR3	STAMBP	ENSG00000124356
chr2	73939307	73939346	forward_readgroup_150812	11	+	408	3	4	2	0.004	0	0.005	0.006	intron	DGUOK	ENSG00000114956
chr2	73950133	73950168	forward_readgroup_150814	11	+	393	14	5	5	0	0	0	0	intron	DGUOK	ENSG00000114956
chr2	74107718	74107760	forward_readgroup_150881	11	+	463	6	2	3	0	0.049	0	0	UTR3	TET3	ENSG00000187605
chr2	74155939	74155989	reverse_readgroup_142079	11	-	906	19	6	6	0	0	0	0	UTR3	MOB1A	ENSG00000114978
chr2	74178071	74178101	reverse_readgroup_142119	11	-	313	7	3	2	0	0.002	0	0	intron	MOB1A	ENSG00000114978
chr2	74215035	74215061	forward_readgroup_150979	11	+	262	2	5	1	0.019	0	0.02	0.022	UTR3	MTHFD2	ENSG00000065911
chr2	74225598	74225626	reverse_readgroup_142128	11	-	308	6	0	3	0	0.777	0	0	intron	SLC4A5	ENSG00000188687
chr2	74288121	74288156	reverse_readgroup_142138	11	-	359	1	1	1	0.219	0.219	0.255	0.257	intron	SLC4A5	ENSG00000188687
chr2	74461148	74461179	reverse_readgroup_142180	11	-	328	9	0	6	0	0.764	0	0	UTR3	MOGS	ENSG00000115275
chr2	74471990	74472040	reverse_readgroup_142186	11	-	848	17	3	5	0	0.028	0	0	multigenic	CCDC142,MRPL53	ENSG00000135637,ENSG00000204822
chr2	74526726	74526760	reverse_readgroup_142197	11	-	328	1	2	1	0.205	0.028	0.236	0.239	UTR3	AUP1	ENSG00000115307
chr2	75656188	75656225	forward_readgroup_151153	11	+	412	11	1	2	0	0.241	0	0	UTR3	MRPL19	ENSG00000115364
chr2	75662035	75662068	forward_readgroup_151207	11	+	359	5	5	3	0	0	0	0	UTR3	MRPL19	ENSG00000115364
chr2	75669079	75669108	forward_readgroup_151222	11	+	311	5	3	3	0	0.002	0	0	intron	MRPL19	ENSG00000115364
chr2	75684700	75684733	reverse_readgroup_142283	11	-	365	4	0	3	0	0.742	0	0	intron	GCFC2	ENSG00000005436
chr2	76955570	76955604	reverse_readgroup_142339	11	-	295	7	3	2	0	0.002	0	0	intron	LRRTM4	ENSG00000176204
chr2	77094191	77094223	reverse_readgroup_142355	11	-	346	11	0	5	0	0.753	0	0	intron	LRRTM4	ENSG00000176204
chr2	77143346	77143377	reverse_readgroup_142371	11	-	324	5	2	2	0	0.027	0	0	intron	LRRTM4	ENSG00000176204
chr2	77280685	77280718	reverse_readgroup_142405	11	-	342	3	2	3	0.003	0.03	0.003	0.004	intron	LRRTM4	ENSG00000176204
chr2	77308233	77308282	reverse_readgroup_142414	11	-	534	11	3	5	0	0.009	0	0	intron	LRRTM4	ENSG00000176204
chr2	77478000	77478027	reverse_readgroup_142465	11	-	296	6	4	3	0	0	0	0	intron	LRRTM4	ENSG00000176204
chr2	77493568	77493601	reverse_readgroup_142472	11	-	359	11	2	2	0	0.032	0	0	intron	LRRTM4	ENSG00000176204
chr2	77505347	77505378	reverse_readgroup_142493	11	-	334	6	1	3	0	0.208	0	0	intron	LRRTM4	ENSG00000176204
chr2	77507548	77507582	reverse_readgroup_142500	11	-	374	5	2	3	0	0.035	0	0	intron	LRRTM4	ENSG00000176204
chr2	77569072	77569122	reverse_readgroup_142560	11	-	440	11	2	6	0	0.045	0	0	intron	LRRTM4	ENSG00000176204
chr2	84555674	84555701	forward_readgroup_151407	11	+	297	10	0	3	0	0.784	0	0	intron	DNAH6	ENSG00000115423
chr2	84612254	84612290	forward_readgroup_151417	11	+	376	6	5	2	0	0	0	0	intron	DNAH6	ENSG00000115423
chr2	84809033	84809067	forward_readgroup_151430	11	+	354	10	0	3	0	0.748	0	0	intron	DNAH6	ENSG00000115423
chr2	84980465	84980498	forward_readgroup_151440	11	+	307	7	1	3	0	0.196	0	0	intron	KCMF1	ENSG00000176407
chr2	85055535	85055565	forward_readgroup_151481	11	+	300	6	2	2	0	0.024	0	0	UTR3	KCMF1	ENSG00000176407
chr2	85257840	85257877	forward_readgroup_151507	11	+	391	2	2	1	0.037	0.037	0.042	0.046	intron	TCF7L1	ENSG00000152284
chr2	85304824	85304858	forward_readgroup_151513	11	+	342	8	2	2	0	0.03	0	0	intron	TCF7L1	ENSG00000152284
chr2	85321682	85321732	reverse_readgroup_142957	11	-	590	19	3	7	0	0.012	0	0	UTR3	TGOLN2	ENSG00000152291
chr2	85391519	85391555	forward_readgroup_151528	11	+	363	2	1	1	0.033	0.221	0.036	0.04	UTR3	ELMOD3	ENSG00000115459
chr2	85554147	85554182	reverse_readgroup_143003	11	-	345	6	5	3	0	0	0	0	UTR3	GGCX	ENSG00000115486
chr2	85599007	85599041	reverse_readgroup_143007	11	-	357	4	5	2	0	0	0	0	UTR3	TMEM150A	ENSG00000168890
chr2	85605582	85605626	reverse_readgroup_143013	11	-	667	17	6	6	0	0	0	0	UTR3	C2orf68	ENSG00000168887
chr2	85619180	85619219	forward_readgroup_151579	11	+	413	10	2	5	0	0.041	0	0	intron	USP39	ENSG00000168883
chr2	85647989	85648016	forward_readgroup_151592	11	+	313	8	0	5	0	0.774	0	0	UTR3	USP39	ENSG00000168883
chr2	86026013	86026063	reverse_readgroup_143075	11	-	489	7	6	3	0	0	0	0	UTR3	POLR1A	ENSG00000068654
chr2	86088801	86088840	reverse_readgroup_143092	11	-	466	10	7	3	0	0	0	0	UTR3	POLR1A	ENSG00000068654
chr2	86139000	86139037	forward_readgroup_151639	11	+	436	13	2	3	0	0.045	0	0	UTR3	PTCD3	ENSG00000132300
chr2	86144552	86144589	reverse_readgroup_143105	11	-	351	6	2	1	0	0.031	0	0	CDS	IMMT	ENSG00000132305
chr2	86145570	86145602	reverse_readgroup_143109	11	-	339	8	1	3	0	0.21	0	0	intron	IMMT	ENSG00000132305
chr2	86213701	86213751	forward_readgroup_151679	11	+	739	15	4	4	0	0.003	0	0	UTR3	MRPL35	ENSG00000132313
chr2	86306067	86306111	reverse_readgroup_143143	11	-	467	4	3	1	0.001	0.006	0.001	0.001	intron	REEP1	ENSG00000068615
chr2	86605028	86605065	reverse_readgroup_143224	11	-	394	6	2	4	0	0.038	0	0	multigenic	RNF103,RNF103-CHMP3	ENSG00000239305,ENSG00000249884
chr2	86796231	86796270	reverse_readgroup_143255	11	-	408	10	2	5	0	0.04	0	0	intron	CD8A	ENSG00000153563
chr2	87754646	87754672	forward_readgroup_151862	11	+	277	5	1	2	0	0.181	0	0	multigenic	NCAL1,PLGLB2	ENSG00000125551,ENSG00000284879
chr2	87782129	87782162	reverse_readgroup_143305	11	-	348	9	2	4	0	0.031	0	0	CDS	RGPD2	ENSG00000185304
chr2	88628313	88628351	forward_readgroup_151886	11	+	376	8	3	2	0	0.004	0	0	lncRNA	EIF2AK3-DT	ENSG00000234028
chr2	88684728	88684771	reverse_readgroup_143406	11	-	471	10	5	3	0	0	0	0	intron	EIF2AK3	ENSG00000172071
chr2	88714080	88714118	forward_readgroup_151893	11	+	402	6	4	2	0	0	0	0	intron	RPIA	ENSG00000153574
chr2	91626064	91626093	reverse_readgroup_143446	11	-	313	4	4	3	0	0	0	0	lncRNA	LSP1P5	ENSG00000291150
chr2	95123617	95123662	reverse_readgroup_143515	11	-	415	5	1	2	0	0.242	0	0	UTR3	ZNF514	ENSG00000144026
chr2	95183016	95183066	forward_readgroup_152012	11	+	1048	11	7	6	0	0	0	0	UTR3	ZNF2	ENSG00000275111
chr2	95215276	95215307	forward_readgroup_152030	11	+	318	9	1	2	0	0.201	0	0	CDS	ZNF892	ENSG00000233757
chr2	95934764	95934794	reverse_readgroup_143590	11	-	317	9	2	1	0	0.026	0	0	intron	ANKRD36C	ENSG00000174501
chr2	96207114	96207141	reverse_readgroup_143652	11	-	285	8	0	2	0	0.792	0	0	intron	STARD7	ENSG00000084090
chr2	96250507	96250533	reverse_readgroup_143661	11	-	278	8	1	3	0	0.181	0	0	UTR3	TMEM127	ENSG00000135956
chr2	96253006	96253056	reverse_readgroup_143681	11	-	6054	5	45	4	0.175	0	0.823	0.824	UTR3	TMEM127	ENSG00000135956
chr2	96268824	96268849	forward_readgroup_152116	11	+	243	5	0	2	0	0.82	0	0	intron	CIAO1	ENSG00000144021
chr2	96268941	96268970	forward_readgroup_152117	11	+	316	8	2	3	0	0.026	0	0	intron	CIAO1	ENSG00000144021
chr2	96811552	96811585	forward_readgroup_152194	11	+	358	9	3	5	0	0.003	0	0	UTR3	CNNM4	ENSG00000158158
chr2	96859823	96859861	reverse_readgroup_143803	11	-	383	10	2	4	0	0.036	0	0	UTR3	SEMA4C	ENSG00000168758
chr2	97158537	97158569	forward_readgroup_152240	11	+	347	10	2	4	0	0.03	0	0	intron	ANKRD36	ENSG00000135976
chr2	97495788	97495823	reverse_readgroup_143826	11	-	375	8	4	2	0	0	0	0	intron	ANKRD36B	ENSG00000196912
chr2	97797273	97797304	reverse_readgroup_143874	11	-	349	7	0	6	0	0.751	0	0	intron	TMEM131	ENSG00000075568
chr2	97960941	97960991	reverse_readgroup_143908	11	-	607	10	8	4	0	0	0	0	intron	TMEM131	ENSG00000075568
chr2	97981612	97981639	reverse_readgroup_143920	11	-	297	7	2	4	0	0.023	0	0	intron	TMEM131	ENSG00000075568
chr2	98449355	98449384	forward_readgroup_152311	11	+	314	1	5	1	0.199	0	0.227	0.23	intron	INPP4A	ENSG00000040933
chr2	98618046	98618079	forward_readgroup_152382	11	+	361	4	0	2	0	0.744	0	0	intron	UNC50	ENSG00000115446
chr2	98622841	98622873	reverse_readgroup_143986	11	-	348	14	1	6	0	0.214	0	0	UTR3	MGAT4A	ENSG00000071073
chr2	98623717	98623755	reverse_readgroup_143989	11	-	374	10	1	4	0	0.225	0	0	UTR3	MGAT4A	ENSG00000071073
chr2	98660355	98660391	reverse_readgroup_144013	11	-	412	5	1	2	0	0.241	0	0	intron	MGAT4A	ENSG00000071073
chr2	98684634	98684663	reverse_readgroup_144016	11	-	304	10	2	1	0	0.024	0	0	intron	MGAT4A	ENSG00000071073
chr2	99085825	99085856	reverse_readgroup_144071	11	-	331	7	1	4	0	0.207	0	0	intron	TSGA10	ENSG00000135951
chr2	99097214	99097264	reverse_readgroup_144075	11	-	520	8	1	4	0	0.278	0	0	intron	TSGA10	ENSG00000135951
chr2	99165597	99165630	reverse_readgroup_144110	11	-	355	5	1	2	0	0.217	0	0	intron	MITD1	ENSG00000158411
chr2	99319566	99319594	reverse_readgroup_144132	11	-	288	5	1	2	0	0.186	0	0	UTR3	TXNDC9	ENSG00000115514
chr2	99360164	99360195	forward_readgroup_152505	11	+	328	5	12	4	0	0	0	0	intron	EIF5B	ENSG00000158417
chr2	99400509	99400542	forward_readgroup_152539	11	+	339	3	2	1	0.003	0.029	0.003	0.004	UTR3	EIF5B	ENSG00000158417
chr2	99949034	99949062	reverse_readgroup_144287	11	-	306	9	0	2	0	0.778	0	0	intron	AFF3	ENSG00000144218
chr2	100081715	100081765	reverse_readgroup_144368	11	-	690	11	5	4	0	0	0	0	intron	AFF3	ENSG00000144218
chr2	100985702	100985739	forward_readgroup_152615	11	+	347	5	0	2	0	0.753	0	0	intron	NPAS2	ENSG00000170485
chr2	101006761	101006789	forward_readgroup_152624	11	+	291	2	7	2	0.022	0	0.024	0.027	UTR3	RPL31	ENSG00000071082
chr2	101013438	101013473	forward_readgroup_152630	11	+	347	1	7	1	0.214	0	0.247	0.25	intron	RPL31	ENSG00000071082
chr2	101271228	101271256	reverse_readgroup_144463	11	-	269	1	3	1	0.177	0.001	0.198	0.202	UTR3	RNF149	ENSG00000163162
chr2	101275855	101275875	reverse_readgroup_144472	11	-	202	13	0	2	0	0.848	0	0	UTR3	RNF149	ENSG00000163162
chr2	101287659	101287689	reverse_readgroup_144486	11	-	294	11	1	5	0	0.189	0	0	intron	RNF149	ENSG00000163162
chr2	101294174	101294197	reverse_readgroup_144490	11	-	253	8	0	3	0	0.813	0	0	intron	RNF149	ENSG00000163162
chr2	101727132	101727174	forward_readgroup_152689	11	+	364	4	2	1	0	0.033	0	0	intron	MAP4K4	ENSG00000071054
chr2	101856605	101856640	forward_readgroup_152711	11	+	379	8	1	2	0	0.228	0	0	intron	MAP4K4	ENSG00000071054
chr2	101892265	101892303	forward_readgroup_152726	11	+	342	6	2	3	0	0.03	0	0	UTR3	MAP4K4	ENSG00000071054
chr2	102377951	102377992	forward_readgroup_152750	11	+	413	6	3	2	0	0.005	0	0	intron	IL18R1	ENSG00000115604
chr2	102624768	102624803	forward_readgroup_152771	11	+	341	3	0	2	0.003	0.756	0.003	0.004	intron	SLC9A2	ENSG00000115616
chr2	104062030	104062058	forward_readgroup_152855	11	+	259	7	0	4	0	0.809	0	0	lncRNA	LINC01965	ENSG00000256637
chr2	104825054	104825089	reverse_readgroup_144581	11	-	358	3	3	3	0.003	0.003	0.003	0.004	lncRNA	PANTR1	ENSG00000233639
chr2	105267329	105267361	reverse_readgroup_144629	11	-	337	3	1	1	0.003	0.209	0.003	0.004	UTR3	TGFBRAP1	ENSG00000135966
chr2	105268895	105268930	reverse_readgroup_144632	11	-	385	5	1	3	0	0.23	0	0	intron	TGFBRAP1	ENSG00000135966
chr2	105835252	105835286	forward_readgroup_153013	11	+	356	6	2	3	0	0.032	0	0	intron	NCK2	ENSG00000071051
chr2	105893958	105893997	forward_readgroup_153024	11	+	344	1	1	1	0.213	0.213	0.246	0.249	UTR3	NCK2	ENSG00000071051
chr2	106093349	106093399	reverse_readgroup_144673	11	-	602	9	2	2	0	0.074	0	0	UTR3	UXS1	ENSG00000115652
chr2	108461454	108461488	forward_readgroup_153113	11	+	360	6	0	3	0	0.745	0	0	intron	GCC2	ENSG00000135968
chr2	108572143	108572180	forward_readgroup_153158	11	+	380	11	1	3	0	0.228	0	0	intron	LIMS1	ENSG00000169756
chr2	108578899	108578930	forward_readgroup_153166	11	+	305	5	3	2	0	0.002	0	0	intron	LIMS1	ENSG00000169756
chr2	108606544	108606587	forward_readgroup_153178	11	+	436	10	1	3	0	0.25	0	0	intron	LIMS1	ENSG00000169756
chr2	108608183	108608226	forward_readgroup_153179	11	+	456	9	1	5	0	0.257	0	0	intron	LIMS1	ENSG00000169756
chr2	108686994	108687022	forward_readgroup_153216	11	+	308	10	0	4	0	0.777	0	0	UTR3	LIMS1	ENSG00000169756
chr2	108751404	108751437	forward_readgroup_153241	11	+	318	3	3	2	0.002	0.002	0.002	0.002	CDS	RANBP2	ENSG00000153201
chr2	108761488	108761520	forward_readgroup_153246	11	+	328	5	2	4	0	0.028	0	0	intron	RANBP2	ENSG00000153201
chr2	108799697	108799736	forward_readgroup_153282	11	+	408	6	3	3	0	0.004	0	0	intron	CCDC138	ENSG00000163006
chr2	108836207	108836240	forward_readgroup_153299	11	+	325	11	2	4	0	0.027	0	0	intron	CCDC138	ENSG00000163006
chr2	108863812	108863845	forward_readgroup_153339	11	+	366	2	4	1	0.033	0	0.037	0.041	intron	CCDC138	ENSG00000163006
chr2	108876277	108876317	forward_readgroup_153348	11	+	390	7	0	5	0	0.727	0	0	UTR3	CCDC138	ENSG00000163006
chr2	108881353	108881385	forward_readgroup_153365	11	+	336	10	0	3	0	0.759	0	0	intron	CCDC138	ENSG00000163006
chr2	108881719	108881754	forward_readgroup_153367	11	+	382	2	2	2	0.036	0.036	0.04	0.044	intron	CCDC138	ENSG00000163006
chr2	109166821	109166858	forward_readgroup_153410	11	+	373	9	3	3	0	0.003	0	0	intron	SH3RF3	ENSG00000172985
chr2	109271220	109271255	forward_readgroup_153447	11	+	379	1	6	1	0.228	0	0.267	0.269	intron	SH3RF3	ENSG00000172985
chr2	109382882	109382917	forward_readgroup_153466	11	+	368	10	2	4	0	0.034	0	0	intron	SH3RF3	ENSG00000172985
chr2	109468365	109468393	forward_readgroup_153495	11	+	264	5	0	3	0	0.806	0	0	intron	SH3RF3	ENSG00000172985
chr2	109485313	109485346	forward_readgroup_153497	11	+	318	6	3	3	0	0.002	0	0	intron	SH3RF3	ENSG00000172985
chr2	109542909	109542939	reverse_readgroup_144789	11	-	320	10	1	1	0	0.202	0	0	UTR3	SEPTIN10	ENSG00000186522
chr2	109544354	109544404	reverse_readgroup_144799	11	-	525	11	6	4	0	0	0	0	intron	SEPTIN10	ENSG00000186522
chr2	109544644	109544676	reverse_readgroup_144802	11	-	322	7	3	3	0	0.002	0	0	intron	SEPTIN10	ENSG00000186522
chr2	109546072	109546114	reverse_readgroup_144810	11	-	393	9	1	5	0	0.233	0	0	CDS	SEPTIN10	ENSG00000186522
chr2	109618467	109618517	forward_readgroup_153520	11	+	677	8	8	6	0	0	0	0	UTR3	SOWAHC	ENSG00000198142
chr2	109989228	109989257	forward_readgroup_153578	11	+	305	11	3	2	0	0.002	0	0	lncRNA	LINC01123	ENSG00000204588
chr2	110123610	110123642	reverse_readgroup_144842	11	-	329	4	1	2	0	0.206	0	0	UTR3	NPHP1	ENSG00000144061
chr2	110638026	110638052	reverse_readgroup_144903	11	-	280	4	2	2	0	0.021	0	0	UTR3	BUB1	ENSG00000169679
chr2	110641433	110641460	reverse_readgroup_144909	11	-	287	9	2	4	0	0.022	0	0	UTR3	BUB1	ENSG00000169679
chr2	110648552	110648587	reverse_readgroup_144915	11	-	374	7	4	3	0	0	0	0	intron	BUB1	ENSG00000169679
chr2	111075222	111075272	forward_readgroup_153633	11	+	596	6	5	2	0	0	0	0	intron	ACOXL	ENSG00000153093
chr2	111117259	111117297	reverse_readgroup_144946	11	-	431	6	3	4	0	0.005	0	0	lncRNA	MIR4435-2HG	ENSG00000172965
chr2	111139765	111139802	forward_readgroup_153643	11	+	403	8	2	2	0	0.039	0	0	intron	BCL2L11	ENSG00000153094
chr2	111151417	111151454	forward_readgroup_153647	11	+	344	6	4	3	0	0	0	0	intron	BCL2L11	ENSG00000153094
chr2	111164747	111164780	forward_readgroup_153659	11	+	319	4	2	1	0	0.026	0	0	UTR3	BCL2L11	ENSG00000153094
chr2	111168232	111168282	forward_readgroup_153699	11	+	1328	15	19	5	0	0	0	0	UTR3	BCL2L11	ENSG00000153094
chr2	111451612	111451638	reverse_readgroup_144980	11	-	268	4	2	4	0	0.019	0	0	lncRNA	MIR4435-2HG	ENSG00000172965
chr2	111750952	111750979	reverse_readgroup_145017	11	-	262	5	0	3	0	0.807	0	0	intron	ANAPC1	ENSG00000153107
chr2	112215984	112216003	reverse_readgroup_145091	11	-	208	7	1	4	0	0.144	0	0	UTR3	ZC3H8	ENSG00000144161
chr2	112509970	112509998	forward_readgroup_153849	11	+	329	6	0	4	0	0.764	0	0	intron	TTL	ENSG00000114999
chr2	112663353	112663380	forward_readgroup_153968	11	+	285	10	0	3	0	0.792	0	0	UTR3	SLC20A1	ENSG00000144136
chr2	112736399	112736449	reverse_readgroup_145186	11	-	504	12	4	7	0	0.001	0	0	UTR3	CKAP2L	ENSG00000169607
chr2	112737052	112737092	reverse_readgroup_145189	11	-	466	7	1	2	0	0.261	0	0	UTR3	CKAP2L	ENSG00000169607
chr2	112737416	112737455	reverse_readgroup_145192	11	-	410	9	5	3	0	0	0	0	UTR3	CKAP2L	ENSG00000169607
chr2	112737958	112737989	reverse_readgroup_145196	11	-	329	7	3	4	0	0.002	0	0	UTR3	CKAP2L	ENSG00000169607
chr2	112738278	112738328	reverse_readgroup_145199	11	-	545	7	5	3	0	0	0	0	UTR3	CKAP2L	ENSG00000169607
chr2	113454741	113454777	forward_readgroup_154057	11	+	362	9	2	4	0	0.033	0	0	UTR3	ZNG1B	ENSG00000136682
chr2	113713554	113713602	reverse_readgroup_145302	11	-	566	9	3	4	0	0.01	0	0	UTR3	SLC35F5	ENSG00000115084
chr2	113742799	113742833	reverse_readgroup_145332	11	-	393	8	2	1	0	0.038	0	0	CDS	SLC35F5	ENSG00000115084
chr2	113743043	113743076	reverse_readgroup_145334	11	-	339	4	1	2	0	0.21	0	0	intron	SLC35F5	ENSG00000115084
chr2	113839057	113839083	reverse_readgroup_145342	11	-	275	1	8	1	0.18	0	0.202	0.205	lncRNA	ACTR3-AS1	ENSG00000228857
chr2	113879832	113879868	reverse_readgroup_145344	11	-	375	6	1	3	0	0.226	0	0	lncRNA	ACTR3-AS1	ENSG00000228857
chr2	113902378	113902408	forward_readgroup_154124	11	+	282	8	5	4	0	0	0	0	intron	ACTR3	ENSG00000115091
chr2	117831126	117831176	forward_readgroup_154267	11	+	454	6	4	3	0	0.001	0	0	UTR3	DDX18	ENSG00000088205
chr2	117916514	117916544	reverse_readgroup_145419	11	-	322	8	1	2	0	0.203	0	0	UTR3	CCDC93	ENSG00000125633
chr2	117939401	117939430	reverse_readgroup_145438	11	-	315	8	1	2	0	0.199	0	0	intron	CCDC93	ENSG00000125633
chr2	119351174	119351213	reverse_readgroup_145506	11	-	400	3	3	2	0.004	0.004	0.005	0.006	intron	C2orf76	ENSG00000186132
chr2	119681878	119681928	forward_readgroup_154410	11	+	4786	73	83	6	0	0	0	0	UTR3	TMEM177	ENSG00000144120
chr2	119883002	119883044	forward_readgroup_154464	11	+	441	6	7	4	0	0	0	0	intron	PTPN4	ENSG00000088179
chr2	119909539	119909573	forward_readgroup_154479	11	+	334	4	1	2	0	0.208	0	0	intron	PTPN4	ENSG00000088179
chr2	119977193	119977243	forward_readgroup_154518	11	+	2780	45	22	9	0	0	0	0	UTR3	PTPN4	ENSG00000088179
chr2	119977545	119977594	forward_readgroup_154523	11	+	515	2	6	1	0.058	0	0.067	0.073	UTR3	PTPN4	ENSG00000088179
chr2	119981074	119981124	forward_readgroup_154549	11	+	514	14	3	5	0	0.008	0	0	UTR3	PTPN4	ENSG00000088179
chr2	119981848	119981889	forward_readgroup_154560	11	+	469	18	2	5	0	0.05	0	0	UTR3	PTPN4	ENSG00000088179
chr2	120221387	120221423	reverse_readgroup_145560	11	-	1952	44	17	7	0	0	0	0	UTR3	TMEM185B	ENSG00000226479
chr2	120869528	120869565	forward_readgroup_154665	11	+	407	10	2	3	0	0.04	0	0	intron	GLI2	ENSG00000074047
chr2	121218290	121218333	reverse_readgroup_145583	11	-	474	10	7	3	0	0	0	0	UTR3	TFCP2L1	ENSG00000115112
chr2	121222114	121222139	reverse_readgroup_145593	11	-	267	4	5	3	0	0	0	0	UTR3	TFCP2L1	ENSG00000115112
chr2	121766529	121766561	forward_readgroup_154737	11	+	302	2	0	1	0.024	0.781	0.026	0.029	UTR3	TSN	ENSG00000211460
chr2	127302166	127302186	reverse_readgroup_145953	11	-	214	3	6	1	0.001	0	0.001	0.001	UTR3	MAP3K2	ENSG00000169967
chr2	127307476	127307526	reverse_readgroup_145972	11	-	922	9	7	5	0	0	0	0	UTR3	MAP3K2	ENSG00000169967
chr2	127393641	127393676	forward_readgroup_154877	11	+	352	8	4	3	0	0	0	0	lncRNA	MAP3K2-DT	ENSG00000236682
chr2	127486316	127486362	reverse_readgroup_146023	11	-	515	5	7	4	0	0	0	0	intron	IWS1	ENSG00000163166
chr2	127503343	127503375	reverse_readgroup_146028	11	-	336	6	1	3	0	0.209	0	0	intron	IWS1	ENSG00000163166
chr2	127706347	127706389	reverse_readgroup_146049	11	-	446	9	2	3	0	0.046	0	0	CDS	WDR33	ENSG00000136709
chr2	127736353	127736377	reverse_readgroup_146074	11	-	263	6	1	3	0	0.174	0	0	UTR3	WDR33	ENSG00000136709
chr2	127741053	127741087	reverse_readgroup_146088	11	-	353	7	2	4	0	0.031	0	0	intron	WDR33	ENSG00000136709
chr2	127741688	127741717	reverse_readgroup_146091	11	-	310	6	1	3	0	0.197	0	0	intron	WDR33	ENSG00000136709
chr2	127762626	127762653	reverse_readgroup_146150	11	-	295	6	2	3	0	0.023	0	0	UTR3	WDR33	ENSG00000136709
chr2	127763564	127763605	reverse_readgroup_146154	11	-	440	9	2	3	0	0.045	0	0	UTR3	WDR33	ENSG00000136709
chr2	127808115	127808165	reverse_readgroup_146201	11	-	1127	13	5	9	0	0.002	0	0	intron	WDR33	ENSG00000136709
chr2	127847630	127847664	reverse_readgroup_146240	11	-	317	7	0	3	0	0.771	0	0	UTR3	POLR2D	ENSG00000144231
chr2	127864380	127864414	reverse_readgroup_146274	11	-	328	9	2	4	0	0.028	0	0	UTR3	AMMECR1L	ENSG00000144233
chr2	128190491	128190521	forward_readgroup_154935	11	+	326	5	1	2	0	0.204	0	0	UTR3	UGGT1	ENSG00000136731
chr2	128296849	128296886	reverse_readgroup_146341	11	-	382	8	5	4	0	0	0	0	intron	HS6ST1	ENSG00000136720
chr2	130156609	130156647	reverse_readgroup_146404	11	-	381	6	0	4	0	0.732	0	0	UTR3	SMPD4	ENSG00000136699
chr2	130346766	130346808	forward_readgroup_154991	11	+	494	16	4	4	0	0.001	0	0	UTR3	IMP4	ENSG00000136718
chr2	131050564	131050614	reverse_readgroup_146465	11	-	559	14	3	7	0	0.01	0	0	UTR3	FAM168B	ENSG00000152102
chr2	131071401	131071441	reverse_readgroup_146488	11	-	384	6	2	2	0	0.036	0	0	intron	FAM168B	ENSG00000152102
chr2	131148928	131148959	forward_readgroup_155063	11	+	328	6	2	3	0	0.028	0	0	UTR3	PLEKHB2	ENSG00000115762
chr2	131499356	131499390	forward_readgroup_155087	11	+	373	11	0	1	0	0.737	0	0	lncRNA	SMPD4BP	ENSG00000293311
chr2	131727775	131727802	forward_readgroup_155154	11	+	269	1	10	1	0.177	0	0.198	0.202	lncRNA	C2orf27A	ENSG00000287151
chr2	131734283	131734319	forward_readgroup_155173	11	+	368	7	2	1	0	0.034	0	0	lncRNA	C2orf27A	ENSG00000287151
chr2	132672074	132672103	reverse_readgroup_146608	11	-	307	7	1	4	0	0.196	0	0	UTR3	NCKAP5	ENSG00000176771
chr2	132925720	132925769	reverse_readgroup_146628	11	-	539	6	2	4	0	0.063	0	0	intron	NCKAP5	ENSG00000176771
chr2	132935141	132935170	reverse_readgroup_146630	11	-	319	4	0	1	0	0.77	0	0	intron	NCKAP5	ENSG00000176771
chr2	132943551	132943582	reverse_readgroup_146634	11	-	338	7	1	4	0	0.21	0	0	intron	NCKAP5	ENSG00000176771
chr2	133285299	133285332	forward_readgroup_155226	11	+	350	1	5	1	0.215	0	0.249	0.252	lncRNA	NCKAP5-AS2	ENSG00000226953
chr2	134187273	134187304	forward_readgroup_155270	11	+	335	13	1	5	0	0.209	0	0	intron	MGAT5	ENSG00000152127
chr2	134204356	134204392	forward_readgroup_155276	11	+	385	12	0	4	0	0.73	0	0	intron	MGAT5	ENSG00000152127
chr2	134550215	134550247	reverse_readgroup_146698	11	-	338	6	3	2	0	0.003	0	0	intron	TMEM163	ENSG00000152128
chr2	134859981	134860014	reverse_readgroup_146763	11	-	339	4	3	3	0	0.003	0	0	lncRNA	CCNT2-AS1	ENSG00000224043
chr2	134899744	134899779	reverse_readgroup_146783	11	-	353	11	3	4	0	0.003	0	0	lncRNA	CCNT2-AS1	ENSG00000224043
chr2	134931332	134931357	forward_readgroup_155373	11	+	273	9	1	5	0	0.179	0	0	intron	CCNT2	ENSG00000082258
chr2	134938577	134938603	forward_readgroup_155380	11	+	270	6	1	2	0	0.177	0	0	intron	CCNT2	ENSG00000082258
chr2	134939750	134939784	forward_readgroup_155381	11	+	360	11	2	2	0	0.032	0	0	intron	CCNT2	ENSG00000082258
chr2	135061827	135061864	forward_readgroup_155454	11	+	375	7	2	4	0	0.035	0	0	intron	RAB3GAP1	ENSG00000115839
chr2	135070823	135070854	forward_readgroup_155474	11	+	337	9	2	3	0	0.029	0	0	intron	RAB3GAP1	ENSG00000115839
chr2	135147439	135147474	forward_readgroup_155532	11	+	367	6	4	2	0	0	0	0	intron	RAB3GAP1	ENSG00000115839
chr2	135180466	135180491	reverse_readgroup_146797	11	-	275	10	0	4	0	0.798	0	0	intron	ZRANB3	ENSG00000121988
chr2	135259324	135259351	reverse_readgroup_146823	11	-	277	9	0	4	0	0.797	0	0	intron	ZRANB3	ENSG00000121988
chr2	135368438	135368468	reverse_readgroup_146856	11	-	329	7	2	4	0	0.028	0	0	intron	ZRANB3	ENSG00000121988
chr2	135372320	135372349	reverse_readgroup_146857	11	-	317	6	0	4	0	0.771	0	0	intron	ZRANB3	ENSG00000121988
chr2	135457140	135457169	reverse_readgroup_146887	11	-	319	3	5	1	0.002	0	0.002	0.002	intron	ZRANB3	ENSG00000121988
chr2	135499277	135499308	reverse_readgroup_146922	11	-	329	7	1	3	0	0.206	0	0	intron	ZRANB3	ENSG00000121988
chr2	135543840	135543871	forward_readgroup_155562	11	+	329	4	8	1	0	0	0	0	intron	R3HDM1	ENSG00000048991
chr2	135774306	135774342	forward_readgroup_155658	11	+	380	4	1	1	0	0.228	0	0	intron	UBXN4	ENSG00000144224
chr2	135855957	135855992	reverse_readgroup_146982	11	-	378	7	0	3	0	0.734	0	0	intron	MCM6	ENSG00000076003
chr2	135866160	135866193	reverse_readgroup_146992	11	-	350	7	2	4	0	0.031	0	0	CDS	MCM6	ENSG00000076003
chr2	136114804	136114839	reverse_readgroup_147043	11	-	371	5	6	3	0	0	0	0	UTR3	CXCR4	ENSG00000121966
chr2	138470783	138470814	reverse_readgroup_147165	11	-	360	4	1	2	0	0.22	0	0	lncRNA	SPOPL-DT	ENSG00000228043
chr2	138504676	138504703	forward_readgroup_155731	11	+	284	9	2	3	0	0.021	0	0	intron	SPOPL	ENSG00000144228
chr2	138528663	138528692	forward_readgroup_155741	11	+	303	16	0	3	0	0.78	0	0	intron	SPOPL	ENSG00000144228
chr2	138547273	138547296	forward_readgroup_155748	11	+	248	5	4	3	0	0	0	0	intron	SPOPL	ENSG00000144228
chr2	138553334	138553367	forward_readgroup_155752	11	+	291	5	4	3	0	0	0	0	intron	SPOPL	ENSG00000144228
chr2	138573170	138573198	forward_readgroup_155791	11	+	295	3	1	2	0.002	0.19	0.002	0.002	UTR3	SPOPL	ENSG00000144228
chr2	140411223	140411258	reverse_readgroup_147248	11	-	361	3	4	2	0.003	0	0.003	0.004	intron	LRP1B	ENSG00000168702
chr2	140631986	140632020	reverse_readgroup_147277	11	-	373	10	1	5	0	0.225	0	0	intron	LRP1B	ENSG00000168702
chr2	140651553	140651580	reverse_readgroup_147279	11	-	295	3	2	1	0.002	0.023	0.002	0.002	intron	LRP1B	ENSG00000168702
chr2	140685719	140685741	reverse_readgroup_147288	11	-	241	11	0	4	0	0.821	0	0	intron	LRP1B	ENSG00000168702
chr2	140755987	140756021	reverse_readgroup_147298	11	-	372	3	0	2	0.003	0.737	0.004	0.005	intron	LRP1B	ENSG00000168702
chr2	141533243	141533271	reverse_readgroup_147356	11	-	302	8	5	3	0	0	0	0	intron	LRP1B	ENSG00000168702
chr2	141646604	141646647	reverse_readgroup_147387	11	-	434	11	3	6	0	0.005	0	0	intron	LRP1B	ENSG00000168702
chr2	141676292	141676329	reverse_readgroup_147397	11	-	407	2	3	2	0.04	0.004	0.045	0.049	intron	LRP1B	ENSG00000168702
chr2	141750904	141750934	reverse_readgroup_147415	11	-	324	4	13	2	0	0	0	0	intron	LRP1B	ENSG00000168702
chr2	141894177	141894213	reverse_readgroup_147465	11	-	375	3	3	1	0.004	0.004	0.004	0.005	intron	LRP1B	ENSG00000168702
chr2	141926149	141926188	reverse_readgroup_147487	11	-	401	12	0	8	0	0.72	0	0	intron	LRP1B	ENSG00000168702
chr2	142049234	142049266	reverse_readgroup_147563	11	-	338	8	7	2	0	0	0	0	intron	LRP1B	ENSG00000168702
chr2	142064967	142064996	reverse_readgroup_147581	11	-	305	3	6	3	0.002	0	0.002	0.002	intron	LRP1B	ENSG00000168702
chr2	142069677	142069711	reverse_readgroup_147586	11	-	339	5	1	3	0	0.21	0	0	intron	LRP1B	ENSG00000168702
chr2	142087940	142087974	reverse_readgroup_147598	11	-	339	9	1	3	0	0.21	0	0	intron	LRP1B	ENSG00000168702
chr2	142099472	142099512	reverse_readgroup_147610	11	-	425	3	2	3	0.005	0.043	0.005	0.006	intron	LRP1B	ENSG00000168702
chr2	144002172	144002204	reverse_readgroup_147688	11	-	331	7	5	3	0	0	0	0	intron	GTDC1	ENSG00000121964
chr2	144299253	144299276	reverse_readgroup_147755	11	-	237	8	2	3	0	0.016	0	0	intron	GTDC1	ENSG00000121964
chr2	144511786	144511820	reverse_readgroup_147840	11	-	344	5	3	5	0	0.003	0	0	UTR3	ZEB2	ENSG00000169554
chr2	147852309	147852352	forward_readgroup_155939	11	+	464	11	3	7	0	0.006	0	0	intron	ACVR2A	ENSG00000121989
chr2	147931780	147931818	reverse_readgroup_147903	11	-	335	5	1	3	0	0.209	0	0	UTR3	ORC4	ENSG00000115947
chr2	148009499	148009524	reverse_readgroup_147955	11	-	274	5	6	1	0	0	0	0	intron	ORC4	ENSG00000115947
chr2	148031804	148031839	forward_readgroup_156025	11	+	348	9	5	3	0	0	0	0	intron	MBD5	ENSG00000204406
chr2	148037248	148037285	forward_readgroup_156034	11	+	355	8	5	1	0	0	0	0	intron	MBD5	ENSG00000204406
chr2	148050035	148050064	forward_readgroup_156050	11	+	291	7	4	2	0	0	0	0	intron	MBD5	ENSG00000204406
chr2	148053630	148053656	forward_readgroup_156057	11	+	274	8	1	3	0	0.179	0	0	intron	MBD5	ENSG00000204406
chr2	148282498	148282524	forward_readgroup_156131	11	+	282	3	3	3	0.002	0.002	0.002	0.002	intron	MBD5	ENSG00000204406
chr2	148416663	148416703	forward_readgroup_156152	11	+	372	6	0	2	0	0.737	0	0	intron	MBD5	ENSG00000204406
chr2	148470188	148470218	forward_readgroup_156165	11	+	318	10	2	4	0	0.026	0	0	CDS	MBD5	ENSG00000204406
chr2	148490268	148490300	forward_readgroup_156181	11	+	338	13	6	4	0	0	0	0	CDS	MBD5	ENSG00000204406
chr2	148713850	148713879	forward_readgroup_156227	11	+	327	9	1	4	0	0.205	0	0	intron	EPC2	ENSG00000135999
chr2	148787369	148787385	forward_readgroup_156272	11	+	168	3	1	1	0	0.12	0	0	UTR3	EPC2	ENSG00000135999
chr2	149076687	149076715	forward_readgroup_156329	11	+	299	7	2	3	0	0.023	0	0	intron	LYPD6B	ENSG00000150556
chr2	149190694	149190726	forward_readgroup_156350	11	+	340	4	8	2	0	0	0	0	intron	LYPD6B	ENSG00000150556
chr2	149359751	149359787	forward_readgroup_156376	11	+	376	8	3	3	0	0.004	0	0	intron	LYPD6	ENSG00000187123
chr2	149470160	149470199	forward_readgroup_156391	11	+	383	7	1	3	0	0.229	0	0	intron	LYPD6	ENSG00000187123
chr2	149473422	149473460	forward_readgroup_156402	11	+	386	7	9	3	0	0	0	0	UTR3	LYPD6	ENSG00000187123
chr2	149569695	149569720	reverse_readgroup_148011	11	-	256	6	0	5	0	0.811	0	0	UTR3	MMADHC	ENSG00000168288
chr2	149611368	149611401	forward_readgroup_156430	11	+	333	5	3	3	0	0.003	0	0	lncRNA	MMADHC-DT	ENSG00000231969
chr2	149724674	149724694	forward_readgroup_156441	11	+	216	2	13	1	0.013	0	0.014	0.016	lncRNA	MMADHC-DT	ENSG00000231969
chr2	150469625	150469642	reverse_readgroup_148049	11	-	186	1	4	1	0.131	0	0.141	0.147	UTR3	RND3	ENSG00000115963
chr2	151441764	151441795	forward_readgroup_156489	11	+	335	8	3	3	0	0.003	0	0	intron	RIF1	ENSG00000080345
chr2	151461718	151461748	forward_readgroup_156513	11	+	316	2	2	1	0.026	0.026	0.028	0.031	intron	RIF1	ENSG00000080345
chr2	151461768	151461809	forward_readgroup_156514	11	+	529	6	9	3	0	0	0	0	intron	RIF1	ENSG00000080345
chr2	151799616	151799647	reverse_readgroup_148139	11	-	313	8	0	5	0	0.774	0	0	UTR3	ARL5A	ENSG00000162980
chr2	151835758	151835791	reverse_readgroup_148178	11	-	341	10	1	4	0	0.211	0	0	UTR3	CACNB4	ENSG00000182389
chr2	152370420	152370461	forward_readgroup_156635	11	+	424	6	4	2	0	0	0	0	intron	FMNL2	ENSG00000157827
chr2	152654496	152654538	reverse_readgroup_148331	11	-	400	7	1	3	0	0.236	0	0	UTR3	PRPF40A	ENSG00000196504
chr2	152655421	152655454	reverse_readgroup_148343	11	-	347	5	6	3	0	0	0	0	UTR3	PRPF40A	ENSG00000196504
chr2	152668680	152668716	reverse_readgroup_148356	11	-	358	10	1	4	0	0.219	0	0	intron	PRPF40A	ENSG00000196504
chr2	152679393	152679421	reverse_readgroup_148362	11	-	307	8	3	4	0	0.002	0	0	UTR3	PRPF40A	ENSG00000196504
chr2	152691629	152691655	reverse_readgroup_148372	11	-	284	4	2	3	0	0.021	0	0	intron	PRPF40A	ENSG00000196504
chr2	152706362	152706399	reverse_readgroup_148384	11	-	355	8	1	5	0	0.217	0	0	intron	PRPF40A	ENSG00000196504
chr2	152719833	152719868	forward_readgroup_156736	11	+	379	11	3	5	0	0.004	0	0	UTR5	ARL6IP6	ENSG00000177917
chr2	152744370	152744402	forward_readgroup_156750	11	+	329	3	6	2	0.002	0	0.003	0.004	intron	ARL6IP6	ENSG00000177917
chr2	152759931	152759981	forward_readgroup_156759	11	+	959	26	4	12	0	0.007	0	0	UTR3	ARL6IP6	ENSG00000177917
chr2	154028751	154028780	forward_readgroup_156821	11	+	304	11	0	2	0	0.78	0	0	intron	GALNT13	ENSG00000144278
chr2	154071102	154071130	forward_readgroup_156824	11	+	297	6	4	3	0	0	0	0	intron	GALNT13	ENSG00000144278
chr2	156011690	156011726	reverse_readgroup_148494	11	-	398	8	0	4	0	0.722	0	0	lncRNA	LINC01876	ENSG00000226383
chr2	156039455	156039489	reverse_readgroup_148500	11	-	353	6	1	2	0	0.217	0	0	lncRNA	LINC01876	ENSG00000226383
chr2	156119647	156119679	reverse_readgroup_148531	11	-	349	6	1	3	0	0.215	0	0	lncRNA	LINC01876	ENSG00000226383
chr2	156147195	156147224	reverse_readgroup_148547	11	-	295	1	3	1	0.19	0.002	0.215	0.218	lncRNA	LINC01876	ENSG00000226383
chr2	156192114	156192142	reverse_readgroup_148573	11	-	308	13	0	5	0	0.777	0	0	lncRNA	LINC01876	ENSG00000226383
chr2	156193635	156193664	reverse_readgroup_148575	11	-	293	10	1	2	0	0.189	0	0	lncRNA	LINC01876	ENSG00000226383
chr2	156326466	156326500	reverse_readgroup_148613	11	-	348	9	0	2	0	0.752	0	0	intron	NR4A2	ENSG00000153234
chr2	156464345	156464374	forward_readgroup_156890	11	+	307	10	0	6	0	0.778	0	0	intron	GPD2	ENSG00000115159
chr2	156519355	156519379	forward_readgroup_156905	11	+	263	9	1	5	0	0.174	0	0	intron	GPD2	ENSG00000115159
chr2	156592402	156592437	forward_readgroup_156940	11	+	347	6	1	3	0	0.214	0	0	intron	GPD2	ENSG00000115159
chr2	156610462	156610503	forward_readgroup_156943	11	+	408	7	3	5	0	0.004	0	0	intron	GPD2	ENSG00000115159
chr2	157736311	157736344	reverse_readgroup_148678	11	-	337	8	0	3	0	0.759	0	0	UTR3	ACVR1	ENSG00000115170
chr2	157813831	157813855	reverse_readgroup_148698	11	-	265	5	0	4	0	0.805	0	0	intron	ACVR1	ENSG00000115170
chr2	157820929	157820968	reverse_readgroup_148699	11	-	377	2	9	2	0.035	0	0.039	0.043	intron	ACVR1	ENSG00000115170
chr2	157844724	157844763	reverse_readgroup_148700	11	-	408	5	2	2	0	0.04	0	0	intron	ACVR1	ENSG00000115170
chr2	158464563	158464603	forward_readgroup_156996	11	+	470	12	4	3	0	0.001	0	0	intron	PKP4	ENSG00000144283
chr2	158516451	158516479	forward_readgroup_157038	11	+	307	8	1	4	0	0.196	0	0	intron	PKP4	ENSG00000144283
chr2	158562059	158562089	forward_readgroup_157060	11	+	314	10	1	3	0	0.199	0	0	intron	PKP4	ENSG00000144283
chr2	158655605	158655641	forward_readgroup_157104	11	+	396	9	3	2	0	0.004	0	0	intron	PKP4	ENSG00000144283
chr2	159231460	159231494	forward_readgroup_157190	11	+	363	8	1	4	0	0.221	0	0	UTR3	TANC1	ENSG00000115183
chr2	159270629	159270662	reverse_readgroup_148776	11	-	342	5	4	1	0	0	0	0	intron	WDSUB1	ENSG00000196151
chr2	159319410	159319449	reverse_readgroup_148798	11	-	446	9	8	4	0	0	0	0	UTR3	BAZ2B	ENSG00000123636
chr2	159371981	159372014	reverse_readgroup_148833	11	-	349	10	1	2	0	0.215	0	0	intron	BAZ2B	ENSG00000123636
chr2	159461788	159461823	reverse_readgroup_148861	11	-	352	8	0	2	0	0.75	0	0	intron	BAZ2B	ENSG00000123636
chr2	159513157	159513179	reverse_readgroup_148876	11	-	233	9	2	4	0	0.015	0	0	intron	BAZ2B	ENSG00000123636
chr2	159618505	159618533	forward_readgroup_157226	11	+	304	9	0	3	0	0.78	0	0	lncRNA	BAZ2B-AS1	ENSG00000224152
chr2	159741664	159741694	forward_readgroup_157263	11	+	302	6	9	4	0	0	0	0	intron	MARCHF7	ENSG00000136536
chr2	159748702	159748744	forward_readgroup_157273	11	+	420	10	5	3	0	0	0	0	CDS	MARCHF7	ENSG00000136536
chr2	159797462	159797497	reverse_readgroup_148945	11	-	378	10	1	2	0	0.227	0	0	multigenic	CD302,LY75-CD302	ENSG00000241399,ENSG00000248672
chr2	160274540	160274590	reverse_readgroup_148976	11	-	1077	15	5	10	0	0.002	0	0	UTR3	RBMS1	ENSG00000153250
chr2	160284902	160284926	reverse_readgroup_148984	11	-	259	4	2	4	0	0.018	0	0	intron	RBMS1	ENSG00000153250
chr2	160357879	160357903	reverse_readgroup_149011	11	-	264	10	0	2	0	0.806	0	0	intron	RBMS1	ENSG00000153250
chr2	160424317	160424349	reverse_readgroup_149028	11	-	323	10	2	3	0	0.027	0	0	intron	RBMS1	ENSG00000153250
chr2	161172166	161172194	forward_readgroup_157351	11	+	277	1	7	1	0.181	0	0.203	0.206	intron	TANK	ENSG00000136560
chr2	161382802	161382830	forward_readgroup_157443	11	+	306	6	4	3	0	0	0	0	intron	PSMD14	ENSG00000115233
chr2	163603579	163603608	reverse_readgroup_149143	11	-	318	11	0	4	0	0.771	0	0	UTR3	FIGN	ENSG00000182263
chr2	164538744	164538775	reverse_readgroup_149241	11	-	338	5	2	2	0	0.029	0	0	intron	GRB14	ENSG00000115290
chr2	164683487	164683521	reverse_readgroup_149280	11	-	308	7	1	4	0	0.196	0	0	UTR3	COBLL1	ENSG00000082438
chr2	164701020	164701051	reverse_readgroup_149302	11	-	329	5	0	4	0	0.764	0	0	intron	COBLL1	ENSG00000082438
chr2	164721331	164721360	reverse_readgroup_149310	11	-	279	3	3	2	0.002	0.002	0.002	0.002	intron	COBLL1	ENSG00000082438
chr2	164726697	164726730	reverse_readgroup_149313	11	-	318	3	0	3	0.002	0.771	0.002	0.002	intron	COBLL1	ENSG00000082438
chr2	164729106	164729146	reverse_readgroup_149318	11	-	406	11	7	2	0	0	0	0	intron	COBLL1	ENSG00000082438
chr2	164767674	164767699	reverse_readgroup_149331	11	-	268	2	16	2	0.019	0	0.021	0.023	intron	COBLL1	ENSG00000082438
chr2	165087535	165087567	reverse_readgroup_149354	11	-	345	1	1	1	0.213	0.213	0.246	0.249	UTR3	SCN3A	ENSG00000153253
chr2	165680949	165680989	forward_readgroup_157625	11	+	406	2	5	2	0.04	0	0.044	0.048	UTR3	CSRNP3	ENSG00000178662
chr2	165688650	165688688	forward_readgroup_157640	11	+	379	9	2	2	0	0.035	0	0	UTR3	CSRNP3	ENSG00000178662
chr2	165768495	165768545	reverse_readgroup_149402	11	-	480	9	9	5	0	0	0	0	intron	GALNT3	ENSG00000115339
chr2	165769890	165769930	reverse_readgroup_149405	11	-	471	4	9	1	0.001	0	0.001	0.001	intron	GALNT3	ENSG00000115339
chr2	165884725	165884757	reverse_readgroup_149427	11	-	334	6	1	3	0	0.208	0	0	intron	TTC21B	ENSG00000123607
chr2	165930521	165930552	reverse_readgroup_149446	11	-	338	4	7	2	0	0	0	0	intron	TTC21B	ENSG00000123607
chr2	166215145	166215177	reverse_readgroup_149478	11	-	348	4	12	2	0	0	0	0	intron	SCN9A	ENSG00000169432
chr2	166352383	166352423	reverse_readgroup_149526	11	-	398	6	2	3	0	0.038	0	0	intron	SCN9A	ENSG00000169432
chr2	166372777	166372810	reverse_readgroup_149538	11	-	343	3	2	1	0.003	0.03	0.003	0.004	intron	SCN9A	ENSG00000169432
chr2	167296260	167296297	forward_readgroup_157677	11	+	383	6	2	3	0	0.036	0	0	intron	B3GALT1	ENSG00000172318
chr2	167315614	167315641	forward_readgroup_157680	11	+	297	10	0	3	0	0.784	0	0	intron	B3GALT1	ENSG00000172318
chr2	167330644	167330674	forward_readgroup_157681	11	+	323	3	6	2	0.002	0	0.003	0.004	intron	B3GALT1	ENSG00000172318
chr2	167987128	167987160	reverse_readgroup_149566	11	-	366	6	4	3	0	0	0	0	intron	STK39	ENSG00000198648
chr2	168167353	168167364	reverse_readgroup_149613	11	-	113	6	0	1	0	0.912	0	0	CDS	STK39	ENSG00000198648
chr2	168198557	168198583	reverse_readgroup_149622	11	-	298	5	4	2	0	0	0	0	intron	STK39	ENSG00000198648
chr2	168547471	168547487	forward_readgroup_157738	11	+	176	2	0	1	0.009	0.866	0.009	0.01	intron	CERS6	ENSG00000172292
chr2	168607879	168607919	forward_readgroup_157762	11	+	386	6	1	5	0	0.23	0	0	intron	CERS6	ENSG00000172292
chr2	168740576	168740590	forward_readgroup_157800	11	+	149	2	0	1	0.007	0.885	0.007	0.008	intron	CERS6	ENSG00000172292
chr2	168740591	168740611	forward_readgroup_157801	11	+	214	1	0	1	0.147	0.839	0.161	0.166	intron	CERS6	ENSG00000172292
chr2	168774326	168774359	forward_readgroup_157820	11	+	363	6	2	3	0	0.033	0	0	UTR3	CERS6	ENSG00000172292
chr2	168774762	168774812	forward_readgroup_157822	11	+	632	6	6	5	0	0	0	0	UTR3	CERS6	ENSG00000172292
chr2	168861838	168861866	reverse_readgroup_149701	11	-	308	7	4	1	0	0	0	0	intron	SPC25	ENSG00000152253
chr2	169537241	169537277	reverse_readgroup_149792	11	-	368	9	2	4	0	0.034	0	0	CDS	FASTKD1	ENSG00000138399
chr2	169543066	169543098	reverse_readgroup_149796	11	-	341	10	1	3	0	0.211	0	0	intron	FASTKD1	ENSG00000138399
chr2	169598761	169598796	forward_readgroup_157873	11	+	384	9	0	4	0	0.73	0	0	intron	PPIG	ENSG00000138398
chr2	169711004	169711039	forward_readgroup_157964	11	+	384	1	6	1	0.23	0	0.27	0.272	intron	KLHL23	ENSG00000213160
chr2	169750330	169750343	forward_readgroup_157990	11	+	161	1	0	1	0.116	0.876	0.124	0.13	UTR3	KLHL23	ENSG00000213160
chr2	169750460	169750498	forward_readgroup_157991	11	+	374	1	2	1	0.225	0.035	0.264	0.266	UTR3	KLHL23	ENSG00000213160
chr2	169769641	169769672	forward_readgroup_158022	11	+	310	10	0	4	0	0.776	0	0	intron	KLHL23	ENSG00000213160
chr2	169817599	169817629	reverse_readgroup_149852	11	-	327	8	3	5	0	0.002	0	0	intron	METTL5	ENSG00000138382
chr2	169995073	169995111	forward_readgroup_158107	11	+	391	8	6	4	0	0	0	0	intron	UBR3	ENSG00000144357
chr2	170965913	170965955	forward_readgroup_158236	11	+	448	6	2	3	0	0.047	0	0	UTR3	GORASP2	ENSG00000115806
chr2	171093128	171093165	reverse_readgroup_149964	11	-	366	8	6	3	0	0	0	0	intron	TLK1	ENSG00000198586
chr2	171094289	171094322	reverse_readgroup_149965	11	-	363	9	0	4	0	0.743	0	0	intron	TLK1	ENSG00000198586
chr2	171108414	171108444	reverse_readgroup_149970	11	-	322	7	7	5	0	0	0	0	intron	TLK1	ENSG00000198586
chr2	171141115	171141145	reverse_readgroup_149985	11	-	326	8	3	4	0	0.002	0	0	intron	TLK1	ENSG00000198586
chr2	171318346	171318375	reverse_readgroup_150024	11	-	318	11	0	4	0	0.771	0	0	UTR3	METTL8	ENSG00000123600
chr2	171321854	171321882	reverse_readgroup_150031	11	-	306	8	3	4	0	0.002	0	0	UTR3	METTL8	ENSG00000123600
chr2	171411287	171411312	reverse_readgroup_150058	11	-	274	6	1	2	0	0.179	0	0	intron	METTL8	ENSG00000123600
chr2	171544417	171544443	forward_readgroup_158322	11	+	265	7	6	4	0	0	0	0	intron	CYBRD1	ENSG00000071967
chr2	171556424	171556460	forward_readgroup_158333	11	+	360	3	5	2	0.003	0	0.003	0.004	UTR3	CYBRD1	ENSG00000071967
chr2	171557554	171557589	forward_readgroup_158335	11	+	372	2	5	2	0.034	0	0.038	0.042	UTR3	CYBRD1	ENSG00000071967
chr2	171727268	171727299	forward_readgroup_158360	11	+	340	9	1	3	0	0.211	0	0	intron	DYNC1I2	ENSG00000077380
chr2	171846284	171846325	reverse_readgroup_150108	11	-	470	8	1	4	0	0.262	0	0	intron	SLC25A12	ENSG00000115840
chr2	171966906	171966934	forward_readgroup_158425	11	+	278	5	5	3	0	0	0	0	UTR3	HAT1	ENSG00000128708
chr2	171983525	171983575	forward_readgroup_158436	11	+	1924	53	28	6	0	0	0	0	UTR3	HAT1	ENSG00000128708
chr2	172069813	172069841	forward_readgroup_158476	11	+	300	9	3	4	0	0.002	0	0	intron	METAP1D	ENSG00000172878
chr2	172081648	172081698	forward_readgroup_158490	11	+	491	13	0	5	0	0.669	0	0	UTR3	METAP1D	ENSG00000172878
chr2	172099740	172099790	reverse_readgroup_150140	11	-	2180	9	16	3	0	0	0	0	UTR3	DLX2	ENSG00000115844
chr2	172099950	172099988	reverse_readgroup_150143	11	-	354	2	4	1	0.031	0	0.035	0.039	UTR3	DLX2	ENSG00000115844
chr2	172289684	172289717	forward_readgroup_158529	11	+	331	4	6	2	0	0	0	0	multigenic	DLX2-DT,ITGA6	ENSG00000091409,ENSG00000236651
chr2	172504435	172504485	forward_readgroup_158546	11	+	617	10	1	5	0	0.305	0	0	UTR3	ITGA6	ENSG00000091409
chr2	172504890	172504931	forward_readgroup_158548	11	+	411	9	2	4	0	0.04	0	0	UTR3	ITGA6	ENSG00000091409
chr2	172957748	172957781	forward_readgroup_158648	11	+	327	6	2	4	0	0.027	0	0	intron	RAPGEF4	ENSG00000091428
chr2	173110004	173110042	forward_readgroup_158675	11	+	400	10	5	2	0	0	0	0	intron	MAP3K20	ENSG00000091436
chr2	173213034	173213068	forward_readgroup_158700	11	+	366	5	3	3	0	0.003	0	0	intron	MAP3K20	ENSG00000091436
chr2	173225072	173225107	forward_readgroup_158715	11	+	383	4	1	3	0	0.229	0	0	UTR3	MAP3K20	ENSG00000091436
chr2	173367029	173367068	forward_readgroup_158749	11	+	355	6	1	5	0	0.217	0	0	intron	CDCA7	ENSG00000144354
chr2	173900994	173901020	reverse_readgroup_150182	11	-	280	6	2	4	0	0.021	0	0	UTR3	SP3	ENSG00000172845
chr2	173901198	173901229	reverse_readgroup_150184	11	-	307	9	0	1	0	0.778	0	0	UTR3	SP3	ENSG00000172845
chr2	173901389	173901420	reverse_readgroup_150187	11	-	323	9	5	4	0	0	0	0	UTR3	SP3	ENSG00000172845
chr2	173902835	173902861	reverse_readgroup_150192	11	-	274	3	4	1	0.002	0	0.002	0.002	UTR3	SP3	ENSG00000172845
chr2	173908084	173908112	reverse_readgroup_150209	11	-	308	8	0	3	0	0.777	0	0	UTR3	SP3	ENSG00000172845
chr2	173908455	173908471	reverse_readgroup_150214	11	-	184	1	3	1	0.13	0	0.14	0.146	UTR3	SP3	ENSG00000172845
chr2	173908591	173908609	reverse_readgroup_150216	11	-	176	1	0	1	0.125	0.866	0.134	0.14	UTR3	SP3	ENSG00000172845
chr2	173908911	173908961	reverse_readgroup_150222	11	-	645	22	0	9	0	0.59	0	0	UTR3	SP3	ENSG00000172845
chr2	173913083	173913130	reverse_readgroup_150244	11	-	519	9	2	3	0	0.059	0	0	CDS	SP3	ENSG00000172845
chr2	173930918	173930949	reverse_readgroup_150265	11	-	341	10	1	4	0	0.211	0	0	intron	SP3	ENSG00000172845
chr2	173934879	173934916	reverse_readgroup_150268	11	-	376	7	1	3	0	0.226	0	0	intron	SP3	ENSG00000172845
chr2	174109115	174109143	reverse_readgroup_150323	11	-	296	6	4	4	0	0	0	0	intron	OLA1	ENSG00000138430
chr2	174126258	174126285	reverse_readgroup_150340	11	-	295	5	0	4	0	0.785	0	0	intron	OLA1	ENSG00000138430
chr2	174159995	174160034	reverse_readgroup_150361	11	-	426	4	1	2	0	0.246	0	0	intron	OLA1	ENSG00000138430
chr2	174164932	174164965	reverse_readgroup_150364	11	-	362	7	2	3	0	0.033	0	0	intron	OLA1	ENSG00000138430
chr2	174168224	174168261	reverse_readgroup_150368	11	-	362	2	0	1	0.033	0.743	0.036	0.04	intron	OLA1	ENSG00000138430
chr2	174358391	174358433	reverse_readgroup_150433	11	-	399	2	0	2	0.039	0.721	0.043	0.047	UTR3	CIR1	ENSG00000138433
chr2	174434486	174434521	reverse_readgroup_150463	11	-	331	10	2	5	0	0.028	0	0	UTR3	GPR155	ENSG00000163328
chr2	174561898	174561929	reverse_readgroup_150485	11	-	341	8	4	4	0	0	0	0	UTR3	WIPF1	ENSG00000115935
chr2	175115917	175115967	reverse_readgroup_150670	11	-	502	8	6	3	0	0	0	0	intron	ATF2	ENSG00000115966
chr2	175158873	175158906	reverse_readgroup_150692	11	-	354	15	2	5	0	0.031	0	0	intron	ATF2	ENSG00000115966
chr2	175159370	175159402	reverse_readgroup_150693	11	-	338	9	2	4	0	0.029	0	0	intron	ATF2	ENSG00000115966
chr2	175177169	175177205	reverse_readgroup_150711	11	-	357	1	2	1	0.218	0.032	0.253	0.256	UTR3	ATP5MC3	ENSG00000154518
chr2	175178359	175178402	reverse_readgroup_150723	11	-	404	3	12	2	0.004	0	0.005	0.006	CDS	ATP5MC3	ENSG00000154518
chr2	175947083	175947113	reverse_readgroup_150832	11	-	318	9	0	4	0	0.771	0	0	intron	LNPK	ENSG00000144320
chr2	176107382	176107422	forward_readgroup_158989	11	+	487	4	3	2	0.001	0.007	0.001	0.001	CDS	HOXD11	ENSG00000128713
chr2	176110243	176110276	forward_readgroup_159012	11	+	325	10	1	3	0	0.204	0	0	intron	HOXD10	ENSG00000128710
chr2	176124524	176124562	forward_readgroup_159098	11	+	435	14	6	4	0	0	0	0	UTR3	HOXD9	ENSG00000128709
chr2	176173539	176173560	reverse_readgroup_150888	11	-	268	7	1	3	0	0.176	0	0	lncRNA	HAGLR	ENSG00000224189
chr2	176329446	176329476	forward_readgroup_159212	11	+	323	3	4	2	0.002	0	0.003	0.004	intron	MTX2	ENSG00000128654
chr2	176611634	176611675	reverse_readgroup_150914	11	-	447	8	2	5	0	0.046	0	0	lncRNA	LINC01116	ENSG00000163364
chr2	177222184	177222213	forward_readgroup_159267	11	+	298	4	2	3	0	0.023	0	0	UTR3	HNRNPA3	ENSG00000170144
chr2	177223413	177223443	forward_readgroup_159281	11	+	320	7	14	2	0	0	0	0	UTR3	HNRNPA3	ENSG00000170144
chr2	177223586	177223619	forward_readgroup_159283	11	+	302	13	4	5	0	0	0	0	UTR3	HNRNPA3	ENSG00000170144
chr2	177257860	177257896	reverse_readgroup_150953	11	-	387	3	12	1	0.004	0	0.004	0.005	intron	NFE2L2	ENSG00000116044
chr2	177317714	177317753	reverse_readgroup_150965	11	-	386	3	4	2	0.004	0	0.004	0.005	intron	NFE2L2	ENSG00000116044
chr2	177500539	177500577	forward_readgroup_159324	11	+	385	5	3	2	0	0.004	0	0	intron	AGPS	ENSG00000018510
chr2	177535899	177535939	forward_readgroup_159333	11	+	381	8	2	5	0	0.036	0	0	intron	AGPS	ENSG00000018510
chr2	177537636	177537668	forward_readgroup_159334	11	+	324	7	4	2	0	0	0	0	intron	AGPS	ENSG00000018510
chr2	177541059	177541101	forward_readgroup_159355	11	+	417	7	1	5	0	0.243	0	0	UTR3	AGPS	ENSG00000018510
chr2	177614970	177615009	reverse_readgroup_150998	11	-	403	6	3	3	0	0.004	0	0	UTR3	IFT70A	ENSG00000197557
chr2	177793864	177793894	reverse_readgroup_151017	11	-	325	5	1	3	0	0.204	0	0	intron	PDE11A	ENSG00000128655
chr2	178399324	178399352	forward_readgroup_159487	11	+	263	6	1	5	0	0.174	0	0	UTR3	OSBPL6	ENSG00000079156
chr2	178400173	178400206	forward_readgroup_159489	11	+	354	7	1	3	0	0.217	0	0	UTR3	OSBPL6	ENSG00000079156
chr2	178435976	178436001	forward_readgroup_159509	11	+	269	6	3	4	0	0.001	0	0	lncRNA	CHROMR	ENSG00000223960
chr2	178439702	178439739	forward_readgroup_159522	11	+	368	10	0	3	0	0.74	0	0	lncRNA	CHROMR	ENSG00000223960
chr2	178440162	178440212	forward_readgroup_159525	11	+	625	6	11	4	0	0	0	0	lncRNA	CHROMR	ENSG00000223960
chr2	178503529	178503564	forward_readgroup_159545	11	+	343	8	6	4	0	0	0	0	intron	PLEKHA3	ENSG00000116095
chr2	178505048	178505079	forward_readgroup_159556	11	+	317	6	6	5	0	0	0	0	UTR3	PLEKHA3	ENSG00000116095
chr2	178507477	178507515	forward_readgroup_159569	11	+	388	4	4	3	0	0	0	0	UTR3	PLEKHA3	ENSG00000116095
chr2	178551439	178551475	forward_readgroup_159653	11	+	381	15	1	7	0	0.228	0	0	lncRNA	TTN-AS1	ENSG00000237298
chr2	178693582	178693614	forward_readgroup_159732	11	+	383	11	3	4	0	0.004	0	0	lncRNA	TTN-AS1	ENSG00000237298
chr2	179149345	179149372	reverse_readgroup_151123	11	-	296	6	1	3	0	0.19	0	0	CDS	SESTD1	ENSG00000187231
chr2	179442349	179442389	reverse_readgroup_151158	11	-	373	9	0	4	0	0.737	0	0	UTR3	ZNF385B	ENSG00000144331
chr2	179840135	179840162	reverse_readgroup_151252	11	-	295	11	1	3	0	0.19	0	0	intron	ZNF385B	ENSG00000144331
chr2	179969364	179969390	reverse_readgroup_151284	11	-	270	8	2	4	0	0.02	0	0	intron	CWC22	ENSG00000163510
chr2	180853617	180853644	forward_readgroup_159768	11	+	296	10	12	1	0	0	0	0	lncRNA	SCHLAP1	ENSG00000281131
chr2	181067695	181067729	forward_readgroup_159848	11	+	356	13	1	4	0	0.218	0	0	intron	UBE2E3	ENSG00000170035
chr2	181115350	181115377	forward_readgroup_159862	11	+	289	5	5	3	0	0	0	0	lncRNA	LINC01934	ENSG00000234663
chr2	181188021	181188059	forward_readgroup_159870	11	+	406	5	3	2	0	0.004	0	0	lncRNA	LINC01934	ENSG00000234663
chr2	181477623	181477665	forward_readgroup_159890	11	+	473	8	3	4	0	0.007	0	0	intron	ITGA4	ENSG00000115232
chr2	181537568	181537593	forward_readgroup_159918	11	+	284	7	0	4	0	0.792	0	0	UTR3	ITGA4	ENSG00000115232
chr2	181604384	181604418	reverse_readgroup_151330	11	-	363	1	6	1	0.221	0	0.257	0.259	intron	CERKL	ENSG00000188452
chr2	181966665	181966689	forward_readgroup_159984	11	+	264	1	4	1	0.174	0	0.194	0.198	intron	PPP1R1C	ENSG00000150722
chr2	182059051	182059079	forward_readgroup_159990	11	+	295	8	2	4	0	0.023	0	0	intron	PPP1R1C	ENSG00000150722
chr2	182126128	182126161	forward_readgroup_159994	11	+	345	5	1	3	0	0.213	0	0	intron	PPP1R1C	ENSG00000150722
chr2	182918300	182918327	reverse_readgroup_151380	11	-	292	8	1	2	0	0.188	0	0	UTR3	NCKAP1	ENSG00000061676
chr2	182979156	182979187	reverse_readgroup_151438	11	-	330	11	2	1	0	0.028	0	0	intron	NCKAP1	ENSG00000061676
chr2	183015254	183015298	reverse_readgroup_151466	11	-	489	11	3	4	0	0.007	0	0	intron	NCKAP1	ENSG00000061676
chr2	186201021	186201051	reverse_readgroup_151645	11	-	319	2	2	1	0.026	0.026	0.029	0.032	lncRNA	LINC01473	ENSG00000237877
chr2	186238962	186238995	reverse_readgroup_151654	11	-	353	5	2	3	0	0.031	0	0	lncRNA	LINC01473	ENSG00000237877
chr2	186268478	186268511	reverse_readgroup_151659	11	-	363	2	0	1	0.033	0.743	0.036	0.04	lncRNA	LINC01473	ENSG00000237877
chr2	186293090	186293126	reverse_readgroup_151672	11	-	340	7	5	5	0	0	0	0	lncRNA	LINC01473	ENSG00000237877
chr2	186331003	186331028	reverse_readgroup_151676	11	-	266	1	3	1	0.175	0.001	0.196	0.2	lncRNA	LINC01473	ENSG00000237877
chr2	186405943	186405977	reverse_readgroup_151715	11	-	360	6	4	2	0	0	0	0	lncRNA	LINC01473	ENSG00000237877
chr2	186421053	186421084	reverse_readgroup_151722	11	-	341	7	0	2	0	0.756	0	0	lncRNA	LINC01473	ENSG00000237877
chr2	186604324	186604358	forward_readgroup_160348	11	+	312	6	1	2	0	0.198	0	0	intron	ITGAV	ENSG00000138448
chr2	186677507	186677530	forward_readgroup_160383	11	+	253	9	2	3	0	0.017	0	0	UTR3	ITGAV	ENSG00000138448
chr2	186677779	186677815	forward_readgroup_160385	11	+	394	14	4	7	0	0	0	0	UTR3	ITGAV	ENSG00000138448
chr2	188299591	188299622	forward_readgroup_160475	11	+	341	9	1	4	0	0.211	0	0	intron	GULP1	ENSG00000144366
chr2	188401225	188401264	forward_readgroup_160512	11	+	373	4	5	1	0	0	0	0	intron	GULP1	ENSG00000144366
chr2	188451992	188452018	forward_readgroup_160534	11	+	282	3	11	2	0.002	0	0.002	0.002	intron	GULP1	ENSG00000144366
chr2	188485019	188485042	forward_readgroup_160544	11	+	252	8	0	5	0	0.814	0	0	intron	GULP1	ENSG00000144366
chr2	189032839	189032875	reverse_readgroup_151849	11	-	346	6	2	2	0	0.03	0	0	UTR3	COL5A2	ENSG00000204262
chr2	189771631	189771664	reverse_readgroup_151921	11	-	304	12	1	6	0	0.194	0	0	UTR3	ORMDL1	ENSG00000128699
chr2	189783584	189783620	reverse_readgroup_151930	11	-	379	12	3	3	0	0.004	0	0	intron	ORMDL1	ENSG00000128699
chr2	189870525	189870562	forward_readgroup_160757	11	+	397	9	3	3	0	0.004	0	0	intron	PMS1	ENSG00000064933
chr2	189877283	189877320	forward_readgroup_160759	11	+	395	4	1	1	0	0.234	0	0	UTR3	PMS1	ENSG00000064933
chr2	190680890	190680915	forward_readgroup_160884	11	+	249	4	3	1	0	0.001	0	0	intron	NAB1	ENSG00000138386
chr2	190691729	190691774	forward_readgroup_160896	11	+	545	6	7	3	0	0	0	0	UTR3	NAB1	ENSG00000138386
chr2	190899636	190899669	forward_readgroup_160927	11	+	358	11	1	4	0	0.219	0	0	intron	GLS	ENSG00000115419
chr2	190933424	190933463	forward_readgroup_160960	11	+	390	4	0	3	0	0.727	0	0	UTR3	GLS	ENSG00000115419
chr2	191172456	191172486	reverse_readgroup_152067	11	-	327	2	0	2	0.027	0.765	0.03	0.033	intron	STAT4	ENSG00000138378
chr2	195737548	195737583	forward_readgroup_161191	11	+	347	7	0	2	0	0.753	0	0	UTR3	SLC39A10	ENSG00000196950
chr2	196012339	196012367	reverse_readgroup_152218	11	-	303	3	5	3	0.002	0	0.002	0.002	intron	DNAH7	ENSG00000118997
chr2	196139741	196139771	reverse_readgroup_152268	11	-	304	9	3	3	0	0.002	0	0	UTR3	STK17B	ENSG00000081320
chr2	196774982	196775029	reverse_readgroup_152361	11	-	510	9	4	6	0	0.001	0	0	UTR3	GTF3C3	ENSG00000119041
chr2	196833345	196833381	reverse_readgroup_152377	11	-	352	9	2	3	0	0.031	0	0	UTR3	PGAP1	ENSG00000197121
chr2	196837859	196837896	reverse_readgroup_152409	11	-	382	3	7	2	0.004	0	0.004	0.005	UTR3	PGAP1	ENSG00000197121
chr2	196920035	196920068	reverse_readgroup_152456	11	-	355	6	2	2	0	0.032	0	0	UTR3	PGAP1	ENSG00000197121
chr2	197392089	197392111	reverse_readgroup_152503	11	-	252	1	7	1	0.168	0	0.186	0.19	UTR3	SF3B1	ENSG00000115524
chr2	197568835	197568866	reverse_readgroup_152560	11	-	337	7	0	3	0	0.759	0	0	UTR3	RFTN2	ENSG00000162944
chr2	197708248	197708278	forward_readgroup_161371	11	+	2805	19	245	4	0	0	0	0	UTR3	MARS2	ENSG00000247626
chr2	198127409	198127453	forward_readgroup_161445	11	+	390	7	1	2	0	0.232	0	0	intron	PLCL1	ENSG00000115896
chr2	198147292	198147320	forward_readgroup_161447	11	+	312	10	0	4	0	0.775	0	0	UTR3	PLCL1	ENSG00000115896
chr2	199341138	199341188	reverse_readgroup_152659	11	-	862	20	8	6	0	0	0	0	intron	SATB2	ENSG00000119042
chr2	199362735	199362772	reverse_readgroup_152671	11	-	390	7	3	2	0	0.004	0	0	intron	SATB2	ENSG00000119042
chr2	199379143	199379183	reverse_readgroup_152690	11	-	386	7	3	2	0	0.004	0	0	intron	SATB2	ENSG00000119042
chr2	199402755	199402784	reverse_readgroup_152716	11	-	284	7	0	2	0	0.792	0	0	intron	SATB2	ENSG00000119042
chr2	199722617	199722654	forward_readgroup_161510	11	+	404	4	2	2	0	0.039	0	0	lncRNA	LINC01877	ENSG00000238217
chr2	199849213	199849244	reverse_readgroup_152816	11	-	316	9	1	5	0	0.2	0	0	intron	FTCDNL1	ENSG00000226124
chr2	199926272	199926313	forward_readgroup_161546	11	+	460	15	3	7	0	0.006	0	0	UTR3	C2orf69	ENSG00000178074
chr2	199929706	199929734	forward_readgroup_161557	11	+	310	4	0	3	0	0.776	0	0	intron	C2orf69	ENSG00000178074
chr2	199986481	199986521	forward_readgroup_161597	11	+	416	5	0	3	0	0.711	0	0	intron	MAIP1	ENSG00000162972
chr2	200489245	200489279	reverse_readgroup_152850	11	-	345	12	1	5	0	0.213	0	0	UTR3	KCTD18	ENSG00000155729
chr2	200574286	200574317	forward_readgroup_161712	11	+	310	8	2	4	0	0.025	0	0	intron	SGO2	ENSG00000163535
chr2	200580887	200580920	forward_readgroup_161723	11	+	381	4	0	2	0	0.732	0	0	intron	SGO2	ENSG00000163535
chr2	200581175	200581225	forward_readgroup_161727	11	+	2201	42	28	7	0	0	0	0	intron	SGO2	ENSG00000163535
chr2	200822167	200822199	forward_readgroup_161753	11	+	349	1	8	1	0.215	0	0.249	0.252	UTR3	BZW1	ENSG00000082153
chr2	200823309	200823359	forward_readgroup_161759	11	+	555	10	0	7	0	0.635	0	0	UTR3	BZW1	ENSG00000082153
chr2	200823595	200823629	forward_readgroup_161763	11	+	346	4	7	4	0	0	0	0	UTR3	BZW1	ENSG00000082153
chr2	200824315	200824352	forward_readgroup_161765	11	+	306	9	0	3	0	0.778	0	0	UTR3	BZW1	ENSG00000082153
chr2	200945640	200945667	reverse_readgroup_152922	11	-	295	8	1	1	0	0.19	0	0	intron	ORC2	ENSG00000115942
chr2	200979465	200979494	reverse_readgroup_152956	11	-	332	1	3	1	0.207	0.003	0.238	0.241	UTR3	HYCC2	ENSG00000155744
chr2	201055247	201055281	reverse_readgroup_153010	11	-	387	14	2	5	0	0.037	0	0	intron	HYCC2	ENSG00000155744
chr2	201129762	201129803	forward_readgroup_161828	11	+	443	6	0	1	0	0.696	0	0	UTR5	CFLAR	ENSG00000003402
chr2	201286966	201287008	forward_readgroup_161885	11	+	422	10	2	6	0	0.042	0	0	UTR3	CASP8	ENSG00000064012
chr2	201379543	201379568	reverse_readgroup_153039	11	-	272	6	3	3	0	0.001	0	0	UTR3	TRAK2	ENSG00000115993
chr2	201740813	201740848	reverse_readgroup_153114	11	-	379	10	1	3	0	0.228	0	0	UTR3	ALS2	ENSG00000003393
chr2	201759453	201759486	reverse_readgroup_153124	11	-	343	10	3	4	0	0.003	0	0	UTR3	ALS2	ENSG00000003393
chr2	201777714	201777746	reverse_readgroup_153132	11	-	303	5	3	2	0	0.002	0	0	intron	ALS2	ENSG00000003393
chr2	202208911	202208943	reverse_readgroup_153164	11	-	335	10	2	4	0	0.029	0	0	intron	SUMO1	ENSG00000116030
chr2	202303477	202303516	forward_readgroup_161977	11	+	362	7	0	3	0	0.743	0	0	UTR3	NOP58	ENSG00000055044
chr2	202377086	202377129	forward_readgroup_161983	11	+	392	10	0	3	0	0.725	0	0	UTR5	BMPR2	ENSG00000204217
chr2	202561586	202561620	forward_readgroup_162071	11	+	347	11	1	5	0	0.214	0	0	UTR3	BMPR2	ENSG00000204217
chr2	202766391	202766421	forward_readgroup_162119	11	+	317	4	1	2	0	0.2	0	0	UTR3	FAM117B	ENSG00000138439
chr2	202927436	202927470	forward_readgroup_162150	11	+	353	8	3	2	0	0.003	0	0	intron	CARF	ENSG00000138380
chr2	203225110	203225142	forward_readgroup_162234	11	+	336	3	11	1	0.003	0	0.003	0.004	UTR3	NBEAL1	ENSG00000144426
chr2	203264380	203264408	forward_readgroup_162241	11	+	303	9	1	5	0	0.194	0	0	intron	CYP20A1	ENSG00000119004
chr2	203399417	203399450	forward_readgroup_162302	11	+	327	5	3	2	0	0.002	0	0	intron	ABI2	ENSG00000138443
chr2	203429100	203429150	forward_readgroup_162336	11	+	564	14	4	6	0	0.001	0	0	UTR3	ABI2	ENSG00000138443
chr2	203431134	203431184	forward_readgroup_162356	11	+	11206	39	25	7	0	0	0	0	UTR3	ABI2	ENSG00000138443
chr2	203431335	203431362	forward_readgroup_162360	11	+	259	3	0	3	0.001	0.809	0.001	0.001	UTR3	ABI2	ENSG00000138443
chr2	203439324	203439351	reverse_readgroup_153308	11	-	289	9	0	4	0	0.789	0	0	UTR3	RAPH1	ENSG00000173166
chr2	203441045	203441082	reverse_readgroup_153316	11	-	388	6	0	2	0	0.728	0	0	CDS	RAPH1	ENSG00000173166
chr2	203442080	203442119	reverse_readgroup_153321	11	-	392	12	3	4	0	0.004	0	0	intron	RAPH1	ENSG00000173166
chr2	204568117	204568155	forward_readgroup_162400	11	+	380	11	3	5	0	0.004	0	0	intron	PARD3B	ENSG00000116117
chr2	205077599	205077637	forward_readgroup_162566	11	+	412	9	0	6	0	0.714	0	0	intron	PARD3B	ENSG00000116117
chr2	205164251	205164282	forward_readgroup_162581	11	+	305	5	1	2	0	0.195	0	0	intron	PARD3B	ENSG00000116117
chr2	205315970	205315999	forward_readgroup_162599	11	+	317	13	0	4	0	0.771	0	0	intron	PARD3B	ENSG00000116117
chr2	205569410	205569445	forward_readgroup_162622	11	+	342	5	1	3	0	0.212	0	0	intron	PARD3B	ENSG00000116117
chr2	205619129	205619163	forward_readgroup_162629	11	+	350	3	4	1	0.003	0	0.003	0.004	UTR3	PARD3B	ENSG00000116117
chr2	205996578	205996619	reverse_readgroup_153408	11	-	399	9	1	5	0	0.236	0	0	UTR3	INO80D	ENSG00000114933
chr2	206001882	206001922	reverse_readgroup_153436	11	-	445	9	2	5	0	0.046	0	0	UTR3	INO80D	ENSG00000114933
chr2	206002340	206002363	reverse_readgroup_153438	11	-	241	4	0	2	0	0.821	0	0	UTR3	INO80D	ENSG00000114933
chr2	206002386	206002411	reverse_readgroup_153439	11	-	275	6	2	3	0	0.02	0	0	UTR3	INO80D	ENSG00000114933
chr2	206115752	206115790	reverse_readgroup_153486	11	-	428	8	1	4	0	0.247	0	0	UTR3	NDUFS1	ENSG00000023228
chr2	206518640	206518668	forward_readgroup_162790	11	+	272	9	2	3	0	0.02	0	0	intron	ADAM23	ENSG00000114948
chr2	206579269	206579304	forward_readgroup_162803	11	+	375	1	6	1	0.226	0	0.264	0.266	intron	ADAM23	ENSG00000114948
chr2	206791806	206791828	forward_readgroup_162851	11	+	242	8	2	3	0	0.016	0	0	UTR3	FASTKD2	ENSG00000118246
chr2	207570791	207570825	forward_readgroup_162925	11	+	366	14	2	4	0	0.033	0	0	intron	CREB1	ENSG00000118260
chr2	207597617	207597662	forward_readgroup_162959	11	+	580	13	1	5	0	0.295	0	0	UTR3	CREB1	ENSG00000118260
chr2	207597941	207597981	forward_readgroup_162962	11	+	399	8	4	6	0	0	0	0	UTR3	CREB1	ENSG00000118260
chr2	207602790	207602816	forward_readgroup_162993	11	+	256	11	0	3	0	0.811	0	0	UTR3	CREB1	ENSG00000118260
chr2	207603360	207603400	forward_readgroup_163000	11	+	475	13	2	6	0	0.051	0	0	UTR3	CREB1	ENSG00000118260
chr2	207838469	207838490	reverse_readgroup_153681	11	-	231	3	14	2	0.001	0	0.001	0.001	intron	PLEKHM3	ENSG00000178385
chr2	207896420	207896459	reverse_readgroup_153696	11	-	396	3	2	2	0.004	0.038	0.004	0.005	intron	PLEKHM3	ENSG00000178385
chr2	207910958	207910989	reverse_readgroup_153699	11	-	330	8	5	2	0	0	0	0	intron	PLEKHM3	ENSG00000178385
chr2	208236911	208236961	reverse_readgroup_153745	11	-	569	18	0	6	0	0.628	0	0	UTR3	IDH1	ENSG00000138413
chr2	208271588	208271616	forward_readgroup_163020	11	+	298	6	5	1	0	0	0	0	CDS	PIKFYVE	ENSG00000115020
chr2	208277404	208277432	forward_readgroup_163022	11	+	260	4	3	2	0	0.001	0	0	intron	PIKFYVE	ENSG00000115020
chr2	208314116	208314143	forward_readgroup_163039	11	+	297	6	4	4	0	0	0	0	intron	PIKFYVE	ENSG00000115020
chr2	209593031	209593053	forward_readgroup_163112	11	+	242	11	0	1	0	0.82	0	0	intron	MAP2	ENSG00000078018
chr2	210093999	210094040	reverse_readgroup_153790	11	-	378	6	3	2	0	0.004	0	0	intron	KANSL1L	ENSG00000144445
chr2	210123484	210123519	reverse_readgroup_153798	11	-	375	1	6	1	0.226	0	0.264	0.266	intron	KANSL1L	ENSG00000144445
chr2	210133305	210133332	reverse_readgroup_153802	11	-	288	2	6	2	0.022	0	0.024	0.027	intron	KANSL1L	ENSG00000144445
chr2	210430090	210430122	reverse_readgroup_153855	11	-	314	5	5	3	0	0	0	0	UTR3	LANCL1	ENSG00000115365
chr2	210433546	210433582	reverse_readgroup_153876	11	-	379	10	0	2	0	0.733	0	0	UTR3	LANCL1	ENSG00000115365
chr2	210434254	210434291	reverse_readgroup_153880	11	-	377	8	3	4	0	0.004	0	0	UTR3	LANCL1	ENSG00000115365
chr2	211467657	211467687	reverse_readgroup_153966	11	-	332	6	0	3	0	0.762	0	0	intron	ERBB4	ENSG00000178568
chr2	211491071	211491099	reverse_readgroup_153970	11	-	306	9	0	5	0	0.778	0	0	intron	ERBB4	ENSG00000178568
chr2	211661685	211661714	reverse_readgroup_154005	11	-	314	8	0	2	0	0.773	0	0	intron	ERBB4	ENSG00000178568
chr2	211798221	211798247	reverse_readgroup_154038	11	-	281	5	8	5	0	0	0	0	intron	ERBB4	ENSG00000178568
chr2	211924298	211924329	reverse_readgroup_154073	11	-	330	9	1	3	0	0.206	0	0	intron	ERBB4	ENSG00000178568
chr2	211967354	211967389	reverse_readgroup_154090	11	-	310	3	8	2	0.002	0	0.002	0.002	intron	ERBB4	ENSG00000178568
chr2	212072311	212072353	reverse_readgroup_154114	11	-	477	6	7	3	0	0	0	0	intron	ERBB4	ENSG00000178568
chr2	212201643	212201683	reverse_readgroup_154144	11	-	431	2	0	2	0.044	0.703	0.049	0.054	intron	ERBB4	ENSG00000178568
chr2	212249369	212249406	reverse_readgroup_154155	11	-	398	10	1	3	0	0.235	0	0	intron	ERBB4	ENSG00000178568
chr2	212397046	212397068	reverse_readgroup_154238	11	-	242	11	9	2	0	0	0	0	intron	ERBB4	ENSG00000178568
chr2	212436000	212436033	reverse_readgroup_154280	11	-	356	5	2	2	0	0.032	0	0	intron	ERBB4	ENSG00000178568
chr2	212457487	212457526	reverse_readgroup_154302	11	-	408	11	4	2	0	0	0	0	intron	ERBB4	ENSG00000178568
chr2	212511802	212511840	reverse_readgroup_154362	11	-	409	5	1	2	0	0.24	0	0	intron	ERBB4	ENSG00000178568
chr2	212514888	212514938	reverse_readgroup_154364	11	-	2106	54	21	11	0	0	0	0	intron	ERBB4	ENSG00000178568
chr2	212518563	212518597	reverse_readgroup_154371	11	-	342	3	7	1	0.003	0	0.003	0.004	intron	ERBB4	ENSG00000178568
chr2	212522846	212522884	reverse_readgroup_154377	11	-	382	6	1	3	0	0.229	0	0	intron	ERBB4	ENSG00000178568
chr2	213298911	213298938	forward_readgroup_163335	11	+	297	7	5	2	0	0	0	0	intron	SPAG16	ENSG00000144451
chr2	213335240	213335274	forward_readgroup_163359	11	+	373	5	6	1	0	0	0	0	intron	SPAG16	ENSG00000144451
chr2	213365448	213365471	forward_readgroup_163362	11	+	228	2	8	1	0.014	0	0.015	0.017	intron	SPAG16	ENSG00000144451
chr2	213372120	213372153	forward_readgroup_163367	11	+	347	4	1	3	0	0.214	0	0	intron	SPAG16	ENSG00000144451
chr2	214736756	214736797	reverse_readgroup_154502	11	-	492	4	5	3	0.001	0	0.001	0.001	intron	BARD1	ENSG00000138376
chr2	214738121	214738145	reverse_readgroup_154505	11	-	244	5	3	1	0	0.001	0	0	intron	BARD1	ENSG00000138376
chr2	214782444	214782472	reverse_readgroup_154527	11	-	304	6	2	2	0	0.024	0	0	intron	BARD1	ENSG00000138376
chr2	214804252	214804274	reverse_readgroup_154542	11	-	260	6	4	3	0	0	0	0	intron	BARD1	ENSG00000138376
chr2	214937629	214937660	forward_readgroup_163427	11	+	321	7	6	2	0	0	0	0	lncRNA	SNHG31	ENSG00000229267
chr2	214945157	214945192	forward_readgroup_163428	11	+	349	3	4	3	0.003	0	0.003	0.004	lncRNA	SNHG31	ENSG00000229267
chr2	215332023	215332051	forward_readgroup_163455	11	+	262	4	2	3	0	0.019	0	0	intron	ATIC	ENSG00000138363
chr2	215346841	215346879	forward_readgroup_163463	11	+	356	7	0	2	0	0.747	0	0	UTR3	ATIC	ENSG00000138363
chr2	216102245	216102281	forward_readgroup_163498	11	+	381	8	2	3	0	0.036	0	0	UTR3	TMEM169	ENSG00000163449
chr2	216111612	216111636	forward_readgroup_163506	11	+	262	5	1	4	0	0.173	0	0	intron	XRCC5	ENSG00000079246
chr2	216119731	216119758	forward_readgroup_163520	11	+	279	8	1	3	0	0.182	0	0	intron	XRCC5	ENSG00000079246
chr2	216191879	216191903	forward_readgroup_163573	11	+	263	8	1	4	0	0.174	0	0	intron	XRCC5	ENSG00000079246
chr2	216415764	216415794	forward_readgroup_163631	11	+	324	4	1	2	0	0.203	0	0	intron	SMARCAL1	ENSG00000138375
chr2	216501446	216501488	forward_readgroup_163651	11	+	3303	80	27	9	0	0	0	0	UTR3	RPL37A	ENSG00000197756
chr2	216517692	216517725	forward_readgroup_163677	11	+	359	10	0	3	0	0.745	0	0	intron	RPL37A	ENSG00000197756
chr2	216529291	216529327	forward_readgroup_163695	11	+	335	5	6	1	0	0	0	0	UTR3	RPL37A	ENSG00000197756
chr2	218228749	218228776	forward_readgroup_163740	11	+	297	12	1	7	0	0.191	0	0	UTR3	ARPC2	ENSG00000163466
chr2	218404719	218404757	forward_readgroup_163778	11	+	370	9	3	5	0	0.003	0	0	UTR3	CTDSP1	ENSG00000144579
chr2	218451705	218451733	reverse_readgroup_154741	11	-	280	8	0	2	0	0.795	0	0	UTR3	USP37	ENSG00000135913
chr2	218452194	218452229	reverse_readgroup_154748	11	-	368	4	1	3	0	0.223	0	0	UTR3	USP37	ENSG00000135913
chr2	218454157	218454201	reverse_readgroup_154761	11	-	468	9	4	3	0	0.001	0	0	UTR3	USP37	ENSG00000135913
chr2	218454691	218454726	reverse_readgroup_154768	11	-	369	10	4	3	0	0	0	0	UTR3	USP37	ENSG00000135913
chr2	218594275	218594308	forward_readgroup_163805	11	+	353	5	3	2	0	0.003	0	0	UTR3	CNOT9	ENSG00000144580
chr2	218594716	218594748	forward_readgroup_163808	11	+	326	8	1	4	0	0.204	0	0	UTR3	CNOT9	ENSG00000144580
chr2	218660357	218660389	forward_readgroup_163824	11	+	315	9	2	2	0	0.026	0	0	UTR5	BCS1L	ENSG00000074582
chr2	218755053	218755103	forward_readgroup_163858	11	+	687	13	6	5	0	0	0	0	UTR3	TTLL4	ENSG00000135912
chr2	219069462	219069505	reverse_readgroup_154861	11	-	536	11	1	3	0	0.283	0	0	UTR3	NHEJ1	ENSG00000187736
chr2	219466819	219466851	forward_readgroup_163934	11	+	339	2	2	2	0.029	0.029	0.032	0.035	UTR3	SPEG	ENSG00000072195
chr2	222494411	222494437	forward_readgroup_164027	11	+	275	7	1	3	0	0.18	0	0	intron	SGPP2	ENSG00000163082
chr2	222569485	222569526	reverse_readgroup_155146	11	-	458	6	1	1	0	0.258	0	0	UTR3	FARSB	ENSG00000116120
chr2	222639900	222639934	reverse_readgroup_155193	11	-	383	5	1	3	0	0.229	0	0	intron	FARSB	ENSG00000116120
chr2	222648734	222648765	reverse_readgroup_155220	11	-	323	11	5	4	0	0	0	0	CDS	FARSB	ENSG00000116120
chr2	222942000	222942038	forward_readgroup_164084	11	+	411	4	6	1	0	0	0	0	UTR3	ACSL3	ENSG00000123983
chr2	222942414	222942452	forward_readgroup_164092	11	+	378	7	0	2	0	0.734	0	0	UTR3	ACSL3	ENSG00000123983
chr2	223876615	223876645	reverse_readgroup_155312	11	-	324	2	4	1	0.027	0	0.03	0.033	UTR3	WDFY1	ENSG00000085449
chr2	223877911	223877961	reverse_readgroup_155319	11	-	1509	21	7	8	0	0	0	0	UTR3	WDFY1	ENSG00000085449
chr2	223900859	223900887	reverse_readgroup_155337	11	-	293	1	3	1	0.189	0.002	0.213	0.216	intron	WDFY1	ENSG00000085449
chr2	223958462	223958498	forward_readgroup_164138	11	+	372	11	4	4	0	0	0	0	intron	MRPL44	ENSG00000135900
chr2	224494729	224494764	reverse_readgroup_155398	11	-	451	8	3	1	0	0.006	0	0	intron	CUL3	ENSG00000036257
chr2	224503677	224503712	reverse_readgroup_155403	11	-	380	8	2	1	0	0.035	0	0	CDS	CUL3	ENSG00000036257
chr2	224539500	224539534	reverse_readgroup_155421	11	-	366	11	2	3	0	0.033	0	0	intron	CUL3	ENSG00000036257
chr2	224563615	224563645	reverse_readgroup_155432	11	-	307	12	2	5	0	0.025	0	0	intron	CUL3	ENSG00000036257
chr2	226731566	226731598	reverse_readgroup_155491	11	-	322	5	10	3	0	0	0	0	UTR3	IRS1	ENSG00000169047
chr2	226837100	226837150	forward_readgroup_164221	11	+	678	7	5	3	0	0	0	0	intron	RHBDD1	ENSG00000144468
chr2	226839037	226839070	forward_readgroup_164226	11	+	289	8	3	5	0	0.002	0	0	intron	RHBDD1	ENSG00000144468
chr2	226869216	226869251	forward_readgroup_164247	11	+	384	9	2	2	0	0.036	0	0	intron	RHBDD1	ENSG00000144468
chr2	226917849	226917884	forward_readgroup_164273	11	+	346	5	5	1	0	0	0	0	intron	RHBDD1	ENSG00000144468
chr2	226996963	226997000	forward_readgroup_164336	11	+	442	8	4	3	0	0	0	0	UTR3	RHBDD1	ENSG00000144468
chr2	226997393	226997437	forward_readgroup_164342	11	+	450	10	8	3	0	0	0	0	UTR3	RHBDD1	ENSG00000144468
chr2	227309526	227309556	forward_readgroup_164381	11	+	328	2	6	1	0.028	0	0.03	0.033	intron	COL4A3	ENSG00000169031
chr2	227332460	227332492	forward_readgroup_164391	11	+	328	6	4	3	0	0	0	0	CDS	MFF	ENSG00000168958
chr2	227550416	227550449	forward_readgroup_164491	11	+	346	2	2	2	0.03	0.03	0.033	0.036	intron	AGFG1	ENSG00000173744
chr2	229766319	229766352	reverse_readgroup_155664	11	-	372	7	0	4	0	0.737	0	0	UTR3	TRIP12	ENSG00000153827
chr2	229787262	229787298	reverse_readgroup_155686	11	-	366	11	0	5	0	0.741	0	0	intron	TRIP12	ENSG00000153827
chr2	229897229	229897260	reverse_readgroup_155760	11	-	332	4	4	2	0	0	0	0	intron	TRIP12	ENSG00000153827
chr2	229916790	229916829	reverse_readgroup_155774	11	-	419	5	1	3	0	0.243	0	0	intron	TRIP12	ENSG00000153827
chr2	230039174	230039205	reverse_readgroup_155802	11	-	291	7	2	3	0	0.022	0	0	intron	SLC16A14	ENSG00000163053
chr2	230040679	230040714	reverse_readgroup_155811	11	-	373	5	3	1	0	0.003	0	0	intron	SLC16A14	ENSG00000163053
chr2	230040746	230040781	reverse_readgroup_155812	11	-	351	9	3	3	0	0.003	0	0	intron	SLC16A14	ENSG00000163053
chr2	230165788	230165826	reverse_readgroup_155835	11	-	392	8	1	4	0	0.233	0	0	UTR3	SP110	ENSG00000135899
chr2	230196012	230196044	reverse_readgroup_155843	11	-	338	4	7	2	0	0	0	0	intron	SP110	ENSG00000135899
chr2	230761635	230761664	forward_readgroup_164675	11	+	283	5	1	2	0	0.184	0	0	intron	CAB39	ENSG00000135932
chr2	230799285	230799309	forward_readgroup_164683	11	+	262	7	0	6	0	0.807	0	0	intron	CAB39	ENSG00000135932
chr2	231103806	231103848	forward_readgroup_164759	11	+	427	11	1	3	0	0.246	0	0	intron	PSMD1	ENSG00000173692
chr2	231372874	231372913	forward_readgroup_164833	11	+	368	4	2	3	0	0.034	0	0	UTR3	ARMC9	ENSG00000135931
chr2	231460179	231460229	reverse_readgroup_155928	11	-	532	9	11	4	0	0	0	0	CDS	NCL	ENSG00000115053
chr2	231709967	231710007	forward_readgroup_164845	11	+	423	1	3	1	0.245	0.005	0.293	0.295	UTR5	PTMA	ENSG00000187514
chr2	231712955	231712989	forward_readgroup_164848	11	+	364	9	1	2	0	0.221	0	0	UTR3	PTMA	ENSG00000187514
chr2	231808122	231808161	forward_readgroup_164866	11	+	415	8	5	3	0	0	0	0	UTR3	COPS7B	ENSG00000144524
chr2	231808513	231808563	forward_readgroup_164871	11	+	556	16	8	6	0	0	0	0	UTR3	COPS7B	ENSG00000144524
chr2	232018877	232018914	forward_readgroup_164907	11	+	344	6	12	1	0	0	0	0	intron	DIS3L2	ENSG00000144535
chr2	232040559	232040597	forward_readgroup_164917	11	+	372	11	1	4	0	0.225	0	0	intron	DIS3L2	ENSG00000144535
chr2	232057929	232057959	forward_readgroup_164928	11	+	321	8	2	3	0	0.027	0	0	intron	DIS3L2	ENSG00000144535
chr2	232210770	232210800	forward_readgroup_164969	11	+	313	4	6	2	0	0	0	0	intron	DIS3L2	ENSG00000144535
chr2	232568235	232568269	forward_readgroup_165007	11	+	358	10	2	5	0	0.032	0	0	UTR3	EIF4E2	ENSG00000135930
chr2	232581292	232581324	forward_readgroup_165017	11	+	300	7	2	4	0	0.024	0	0	UTR3	EIF4E2	ENSG00000135930
chr2	232581383	232581419	forward_readgroup_165018	11	+	357	2	1	1	0.032	0.218	0.035	0.039	UTR3	EIF4E2	ENSG00000135930
chr2	232682341	232682371	forward_readgroup_165043	11	+	345	7	1	2	0	0.213	0	0	UTR3	EFHD1	ENSG00000115468
chr2	232722850	232722882	forward_readgroup_165064	11	+	342	7	3	3	0	0.003	0	0	intron	GIGYF2	ENSG00000204120
chr2	232735155	232735180	forward_readgroup_165070	11	+	269	8	3	6	0	0.001	0	0	UTR5	GIGYF2	ENSG00000204120
chr2	232810585	232810621	forward_readgroup_165136	11	+	371	6	6	2	0	0	0	0	intron	GIGYF2	ENSG00000204120
chr2	232836631	232836681	forward_readgroup_165150	11	+	1052	52	4	7	0	0.01	0	0	intron	GIGYF2	ENSG00000204120
chr2	232857180	232857214	forward_readgroup_165161	11	+	351	6	0	3	0	0.75	0	0	UTR3	GIGYF2	ENSG00000204120
chr2	233295537	233295587	forward_readgroup_165260	11	+	1216	7	7	4	0	0	0	0	UTR3	ATG16L1	ENSG00000085978
chr2	233363906	233363945	forward_readgroup_165265	11	+	422	5	3	2	0	0.005	0	0	intron	DGKD	ENSG00000077044
chr2	233467615	233467653	forward_readgroup_165279	11	+	420	11	5	2	0	0	0	0	intron	DGKD	ENSG00000077044
chr2	233552964	233553002	reverse_readgroup_156065	11	-	414	1	1	1	0.242	0.242	0.288	0.29	intron	USP40	ENSG00000085982
chr2	233558536	233558571	reverse_readgroup_156070	11	-	382	6	3	1	0	0.004	0	0	intron	USP40	ENSG00000085982
chr2	233844219	233844247	reverse_readgroup_156100	11	-	295	10	0	2	0	0.785	0	0	UTR3	HJURP	ENSG00000123485
chr2	234495532	234495564	reverse_readgroup_156154	11	-	311	1	6	1	0.197	0	0.225	0.228	UTR3	ARL4C	ENSG00000188042
chr2	235041410	235041435	forward_readgroup_165319	11	+	265	3	2	2	0.001	0.019	0.001	0.001	CDS	SH3BP4	ENSG00000130147
chr2	235042195	235042232	forward_readgroup_165322	11	+	400	5	5	4	0	0	0	0	CDS	SH3BP4	ENSG00000130147
chr2	235055374	235055409	forward_readgroup_165341	11	+	343	12	2	6	0	0.03	0	0	UTR3	SH3BP4	ENSG00000130147
chr2	235700898	235700931	forward_readgroup_165418	11	+	348	5	8	2	0	0	0	0	intron	AGAP1	ENSG00000157985
chr2	235991217	235991244	forward_readgroup_165473	11	+	296	10	0	4	0	0.785	0	0	intron	AGAP1	ENSG00000157985
chr2	236008456	236008493	forward_readgroup_165475	11	+	375	9	1	3	0	0.226	0	0	intron	AGAP1	ENSG00000157985
chr2	236125990	236126040	forward_readgroup_165513	11	+	533	15	2	6	0	0.062	0	0	UTR3	AGAP1	ENSG00000157985
chr2	237098346	237098396	forward_readgroup_165605	11	+	623	12	4	2	0	0.002	0	0	UTR3	COPS8	ENSG00000198612
chr2	237646231	237646267	forward_readgroup_165667	11	+	316	4	0	2	0	0.772	0	0	intron	LRRFIP1	ENSG00000124831
chr2	237890542	237890564	forward_readgroup_165727	11	+	234	1	10	1	0.158	0	0.174	0.178	intron	RAMP1	ENSG00000132329
chr2	238048774	238048797	forward_readgroup_165749	11	+	251	5	1	3	0	0.167	0	0	intron	UBE2F-SCLY	ENSG00000258984
chr2	238095557	238095595	forward_readgroup_165766	11	+	381	3	6	2	0.004	0	0.004	0.005	multigenic	SCLY,UBE2F-SCLY	ENSG00000132330,ENSG00000258984
chr2	238348817	238348848	forward_readgroup_165795	11	+	327	7	2	6	0	0.027	0	0	CDS	TRAF3IP1	ENSG00000204104
chr2	238450403	238450432	forward_readgroup_165875	11	+	295	4	2	2	0	0.023	0	0	UTR3	ASB1	ENSG00000065802
chr2	238891123	238891157	forward_readgroup_165927	11	+	361	1	0	1	0.22	0.744	0.256	0.258	intron	TWIST2	ENSG00000233608
chr2	239144676	239144714	reverse_readgroup_156307	11	-	395	10	1	3	0	0.234	0	0	CDS	HDAC4	ENSG00000068024
chr2	239288854	239288884	reverse_readgroup_156324	11	-	328	10	3	2	0	0.002	0	0	intron	HDAC4	ENSG00000068024
chr2	239358974	239358996	reverse_readgroup_156338	11	-	234	2	2	1	0.015	0.015	0.016	0.018	intron	HDAC4	ENSG00000068024
chr2	239960999	239961035	reverse_readgroup_156381	11	-	374	1	2	1	0.225	0.035	0.264	0.266	UTR3	NDUFA10	ENSG00000130414
chr2	239964680	239964720	reverse_readgroup_156382	11	-	480	6	4	4	0	0.001	0	0	intron	NDUFA10	ENSG00000130414
chr2	239970983	239971012	reverse_readgroup_156386	11	-	295	8	0	4	0	0.785	0	0	intron	NDUFA10	ENSG00000130414
chr2	239991553	239991585	reverse_readgroup_156398	11	-	352	13	2	3	0	0.031	0	0	intron	NDUFA10	ENSG00000130414
chr2	239994740	239994780	reverse_readgroup_156404	11	-	401	4	1	2	0	0.236	0	0	intron	NDUFA10	ENSG00000130414
chr2	241146844	241146875	reverse_readgroup_156576	11	-	343	7	0	1	0	0.755	0	0	intron	PASK	ENSG00000115687
chr2	241175315	241175352	forward_readgroup_166006	11	+	385	9	1	5	0	0.23	0	0	intron	PPP1R7	ENSG00000115685
chr2	241221519	241221548	forward_readgroup_166016	11	+	305	3	2	2	0.002	0.024	0.002	0.002	intron	ANO7	ENSG00000146205
chr2	241262044	241262071	reverse_readgroup_156610	11	-	295	11	3	3	0	0.002	0	0	intron	HDLBP	ENSG00000115677
chr2	241263672	241263707	reverse_readgroup_156614	11	-	345	4	1	2	0	0.213	0	0	intron	HDLBP	ENSG00000115677
chr2	241322683	241322726	forward_readgroup_166047	11	+	367	4	5	2	0	0	0	0	intron	SEPTIN2	ENSG00000168385
chr2	241352885	241352920	forward_readgroup_166095	11	+	496	15	11	7	0	0	0	0	UTR3	SEPTIN2	ENSG00000168385
chr2	241694602	241694638	forward_readgroup_166179	11	+	379	10	3	3	0	0.004	0	0	intron	ING5	ENSG00000168395
chr2	241725489	241725530	forward_readgroup_166193	11	+	408	7	3	3	0	0.004	0	0	UTR3	ING5	ENSG00000168395
chr2	241725832	241725870	forward_readgroup_166198	11	+	399	9	5	2	0	0	0	0	UTR3	ING5	ENSG00000168395
chr2	241762751	241762772	forward_readgroup_166240	11	+	222	5	3	3	0	0.001	0	0	intron	D2HGDH	ENSG00000180902
chr2	241768761	241768789	forward_readgroup_166241	11	+	303	9	0	3	0	0.78	0	0	UTR3	D2HGDH	ENSG00000180902
chr20	276434	276484	reverse_readgroup_156731	11	-	565	6	2	5	0	0.067	0	0	intron	C20orf96	ENSG00000196476
chr20	300135	300169	forward_readgroup_166319	11	+	367	3	1	3	0.003	0.223	0.004	0.005	UTR3	ZCCHC3	ENSG00000247315
chr20	300286	300310	forward_readgroup_166322	11	+	260	5	2	3	0	0.018	0	0	UTR3	ZCCHC3	ENSG00000247315
chr20	339889	339921	reverse_readgroup_156751	11	-	352	11	1	1	0	0.216	0	0	lncRNA	NRSN2-AS1	ENSG00000225377
chr20	436349	436390	reverse_readgroup_156763	11	-	482	7	4	3	0	0.001	0	0	UTR3	TBC1D20	ENSG00000125875
chr20	437939	437969	reverse_readgroup_156784	11	-	288	9	3	2	0	0.002	0	0	UTR3	TBC1D20	ENSG00000125875
chr20	1165298	1165348	forward_readgroup_166414	11	+	1173	47	8	7	0	0	0	0	UTR3	PSMF1	ENSG00000125818
chr20	1358964	1359001	forward_readgroup_166482	11	+	368	6	4	1	0	0	0	0	lncRNA	SDCBP2-AS1	ENSG00000234684
chr20	2144080	2144122	forward_readgroup_166544	11	+	463	9	0	6	0	0.684	0	0	UTR3	STK35	ENSG00000125834
chr20	2466304	2466332	reverse_readgroup_157042	11	-	306	8	1	7	0	0.195	0	0	intron	SNRPB	ENSG00000125835
chr20	2835404	2835454	reverse_readgroup_157105	11	-	562	8	9	2	0	0	0	0	UTR3	PCED1A	ENSG00000132635
chr20	2838253	2838293	reverse_readgroup_157120	11	-	393	5	1	3	0	0.233	0	0	CDS	PCED1A	ENSG00000132635
chr20	2935136	2935186	forward_readgroup_166664	11	+	2749	16	6	7	0	0.019	0	0	intron	PTPRA	ENSG00000132670
chr20	3144179	3144219	reverse_readgroup_157145	11	-	395	4	8	1	0	0	0	0	intron	UBOX5	ENSG00000185019
chr20	3147647	3147684	reverse_readgroup_157158	11	-	385	4	5	2	0	0	0	0	multigenic	FASTKD5,UBOX5	ENSG00000185019,ENSG00000215251
chr20	3213326	3213371	forward_readgroup_166719	11	+	591	15	3	2	0	0.012	0	0	CDS	ITPA	ENSG00000125877
chr20	3333585	3333613	reverse_readgroup_157228	11	-	300	7	2	5	0	0.024	0	0	intron	DNAAF9	ENSG00000088854
chr20	3476538	3476576	forward_readgroup_166740	11	+	402	7	2	4	0	0.039	0	0	intron	ATRN	ENSG00000088812
chr20	3547030	3547066	forward_readgroup_166754	11	+	392	5	1	4	0	0.233	0	0	intron	ATRN	ENSG00000088812
chr20	3647680	3647717	forward_readgroup_166783	11	+	360	5	1	1	0	0.22	0	0	UTR3	ATRN	ENSG00000088812
chr20	3869513	3869531	forward_readgroup_166852	11	+	197	1	0	1	0.137	0.851	0.149	0.154	UTR3	MAVS	ENSG00000088888
chr20	3874372	3874400	forward_readgroup_166872	11	+	293	6	3	3	0	0.002	0	0	UTR3	MAVS	ENSG00000088888
chr20	3910619	3910643	forward_readgroup_166886	11	+	234	5	0	3	0	0.826	0	0	UTR3	PANK2	ENSG00000125779
chr20	4780367	4780402	reverse_readgroup_157342	11	-	364	10	0	4	0	0.742	0	0	UTR3	RASSF2	ENSG00000101265
chr20	5193196	5193229	forward_readgroup_167021	11	+	322	7	1	2	0	0.203	0	0	UTR3	CDS2	ENSG00000101290
chr20	5195863	5195901	forward_readgroup_167028	11	+	403	6	2	2	0	0.039	0	0	UTR3	CDS2	ENSG00000101290
chr20	5571378	5571428	reverse_readgroup_157518	11	-	7252	101	49	10	0	0	0	0	intron	GPCPD1	ENSG00000125772
chr20	5863755	5863805	forward_readgroup_167079	11	+	4261	16	27	4	0	0	0	0	UTR3	SHLD1	ENSG00000171984
chr20	5938296	5938335	reverse_readgroup_157539	11	-	373	10	3	3	0	0.003	0	0	UTR3	TRMT6	ENSG00000089195
chr20	6015421	6015460	forward_readgroup_167133	11	+	405	9	0	5	0	0.718	0	0	CDS	CRLS1	ENSG00000088766
chr20	8013659	8013690	reverse_readgroup_157629	11	-	325	6	3	2	0	0.002	0	0	intron	TMX4	ENSG00000125827
chr20	8200266	8200305	forward_readgroup_167242	11	+	387	7	4	2	0	0	0	0	intron	PLCB1	ENSG00000182621
chr20	8264400	8264435	forward_readgroup_167273	11	+	362	2	1	2	0.033	0.22	0.036	0.04	intron	PLCB1	ENSG00000182621
chr20	8306140	8306173	forward_readgroup_167290	11	+	389	12	3	6	0	0.004	0	0	intron	PLCB1	ENSG00000182621
chr20	8324743	8324792	forward_readgroup_167299	11	+	922	22	4	6	0	0.006	0	0	intron	PLCB1	ENSG00000182621
chr20	8404092	8404140	forward_readgroup_167327	11	+	1645	40	10	7	0	0	0	0	intron	PLCB1	ENSG00000182621
chr20	8636626	8636646	forward_readgroup_167406	11	+	214	3	16	1	0.001	0	0.001	0.001	intron	PLCB1	ENSG00000182621
chr20	8873243	8873273	forward_readgroup_167463	11	+	321	5	1	3	0	0.202	0	0	intron	PLCB1	ENSG00000182621
chr20	9077362	9077396	forward_readgroup_167488	11	+	379	8	2	2	0	0.035	0	0	intron	PLCB4	ENSG00000101333
chr20	9128329	9128366	forward_readgroup_167511	11	+	385	4	1	2	0	0.23	0	0	intron	PLCB4	ENSG00000101333
chr20	9418030	9418059	forward_readgroup_167564	11	+	344	5	9	3	0	0	0	0	intron	PLCB4	ENSG00000101333
chr20	10569948	10569987	forward_readgroup_167677	11	+	416	8	1	3	0	0.242	0	0	intron	SLX4IP	ENSG00000149346
chr20	10639189	10639201	reverse_readgroup_157707	11	-	132	1	1	1	0.097	0.097	0.102	0.108	UTR3	JAG1	ENSG00000101384
chr20	11899314	11899348	forward_readgroup_167761	11	+	368	11	2	4	0	0.034	0	0	intron	BTBD3	ENSG00000132640
chr20	11924794	11924839	forward_readgroup_167823	11	+	602	10	7	4	0	0	0	0	UTR3	BTBD3	ENSG00000132640
chr20	13279407	13279422	forward_readgroup_167925	11	+	165	3	1	1	0	0.118	0	0	intron	ISM1	ENSG00000101230
chr20	13299834	13299864	forward_readgroup_167929	11	+	325	8	3	5	0	0.002	0	0	UTR3	ISM1	ENSG00000101230
chr20	13426274	13426301	reverse_readgroup_157791	11	-	296	7	2	2	0	0.023	0	0	intron	TASP1	ENSG00000089123
chr20	13445386	13445407	reverse_readgroup_157797	11	-	202	5	0	3	0	0.848	0	0	intron	TASP1	ENSG00000089123
chr20	13582688	13582729	reverse_readgroup_157855	11	-	397	11	0	4	0	0.722	0	0	intron	TASP1	ENSG00000089123
chr20	13584918	13584948	reverse_readgroup_157859	11	-	310	5	1	4	0	0.197	0	0	intron	TASP1	ENSG00000089123
chr20	13714797	13714847	reverse_readgroup_157901	11	-	505	11	6	4	0	0	0	0	UTR3	ESF1	ENSG00000089048
chr20	14124939	14124965	forward_readgroup_168011	11	+	285	5	0	2	0	0.792	0	0	intron	MACROD2	ENSG00000172264
chr20	14200770	14200796	forward_readgroup_168040	11	+	286	3	2	2	0.002	0.022	0.002	0.002	intron	MACROD2	ENSG00000172264
chr20	14219498	14219529	forward_readgroup_168052	11	+	341	3	5	2	0.003	0	0.003	0.004	intron	MACROD2	ENSG00000172264
chr20	14495693	14495732	forward_readgroup_168112	11	+	427	10	0	7	0	0.705	0	0	intron	MACROD2	ENSG00000172264
chr20	14551019	14551053	forward_readgroup_168119	11	+	346	9	1	5	0	0.213	0	0	intron	MACROD2	ENSG00000172264
chr20	14670194	14670227	forward_readgroup_168136	11	+	339	5	1	4	0	0.21	0	0	intron	MACROD2	ENSG00000172264
chr20	14748280	14748313	forward_readgroup_168153	11	+	358	11	1	6	0	0.219	0	0	intron	MACROD2	ENSG00000172264
chr20	14761559	14761593	forward_readgroup_168158	11	+	364	5	3	3	0	0.003	0	0	intron	MACROD2	ENSG00000172264
chr20	16460965	16461000	reverse_readgroup_158032	11	-	325	3	0	1	0.002	0.766	0.003	0.004	intron	KIF16B	ENSG00000089177
chr20	17600769	17600804	forward_readgroup_168292	11	+	363	11	4	1	0	0	0	0	CDS	DSTN	ENSG00000125868
chr20	17604112	17604147	forward_readgroup_168293	11	+	365	5	2	2	0	0.033	0	0	intron	DSTN	ENSG00000125868
chr20	17607532	17607562	forward_readgroup_168296	11	+	323	6	1	4	0	0.203	0	0	UTR3	DSTN	ENSG00000125868
chr20	17944193	17944226	reverse_readgroup_158106	11	-	347	5	3	4	0	0.003	0	0	intron	SNX5	ENSG00000089006
chr20	17952655	17952694	reverse_readgroup_158115	11	-	365	4	2	2	0	0.033	0	0	CDS	SNX5	ENSG00000089006
chr20	18383866	18383900	reverse_readgroup_158159	11	-	374	10	2	4	0	0.035	0	0	UTR3	DZANK1	ENSG00000089091
chr20	18396546	18396577	reverse_readgroup_158166	11	-	313	11	1	5	0	0.198	0	0	intron	DZANK1	ENSG00000089091
chr20	18442164	18442203	reverse_readgroup_158179	11	-	401	7	4	3	0	0	0	0	intron	DZANK1	ENSG00000089091
chr20	18484202	18484232	forward_readgroup_168416	11	+	313	9	0	4	0	0.774	0	0	UTR3	POLR3F	ENSG00000132664
chr20	18489497	18489522	reverse_readgroup_158204	11	-	252	3	0	3	0.001	0.814	0.001	0.001	UTR3	RBBP9	ENSG00000089050
chr20	18496623	18496655	reverse_readgroup_158214	11	-	341	4	5	3	0	0	0	0	intron	RBBP9	ENSG00000089050
chr20	18526427	18526465	forward_readgroup_168430	11	+	375	3	1	2	0.004	0.226	0.004	0.005	CDS	SEC23B	ENSG00000101310
chr20	18533914	18533952	forward_readgroup_168440	11	+	400	11	5	3	0	0	0	0	intron	SEC23B	ENSG00000101310
chr20	18763724	18763757	forward_readgroup_168536	11	+	313	8	2	2	0	0.025	0	0	UTR3	DTD1	ENSG00000125821
chr20	18763841	18763883	forward_readgroup_168537	11	+	457	3	0	3	0.006	0.688	0.007	0.008	UTR3	DTD1	ENSG00000125821
chr20	18786191	18786239	reverse_readgroup_158226	11	-	721	13	3	4	0	0.019	0	0	lncRNA	LINC00652	ENSG00000179935
chr20	20033602	20033637	forward_readgroup_168588	11	+	849	12	6	8	0	0	0	0	UTR3	NAA20	ENSG00000173418
chr20	20389588	20389638	reverse_readgroup_158300	11	-	511	14	4	5	0	0.001	0	0	UTR3	RALGAPA2	ENSG00000188559
chr20	20393509	20393545	reverse_readgroup_158307	11	-	378	3	5	3	0.004	0	0.004	0.005	intron	RALGAPA2	ENSG00000188559
chr20	20654070	20654093	reverse_readgroup_158363	11	-	253	7	0	2	0	0.813	0	0	intron	RALGAPA2	ENSG00000188559
chr20	21166163	21166200	reverse_readgroup_158381	11	-	347	4	3	2	0	0.003	0	0	lncRNA	KIZ-AS1	ENSG00000232712
chr20	21166318	21166356	reverse_readgroup_158382	11	-	400	1	9	1	0.236	0	0.279	0.281	lncRNA	KIZ-AS1	ENSG00000232712
chr20	21209831	21209872	forward_readgroup_168690	11	+	412	9	0	6	0	0.714	0	0	intron	KIZ	ENSG00000088970
chr20	21324164	21324201	forward_readgroup_168729	11	+	377	4	1	3	0	0.227	0	0	intron	XRN2	ENSG00000088930
chr20	22581279	22581310	reverse_readgroup_158444	11	-	363	7	5	2	0	0	0	0	UTR3	FOXA2	ENSG00000125798
chr20	23374612	23374654	reverse_readgroup_158489	11	-	444	10	1	2	0	0.253	0	0	UTR3	NAPB	ENSG00000125814
chr20	23377278	23377304	reverse_readgroup_158501	11	-	256	4	5	4	0	0	0	0	UTR3	NAPB	ENSG00000125814
chr20	23411947	23411981	reverse_readgroup_158514	11	-	353	3	0	2	0.003	0.749	0.003	0.004	intron	NAPB	ENSG00000125814
chr20	23633666	23633696	reverse_readgroup_158534	11	-	287	1	5	1	0.186	0	0.209	0.212	UTR3	CST3	ENSG00000101439
chr20	25029100	25029131	reverse_readgroup_158593	11	-	327	8	8	1	0	0	0	0	intron	ACSS1	ENSG00000154930
chr20	25219426	25219472	forward_readgroup_168966	11	+	499	16	4	3	0	0.001	0	0	intron	ENTPD6	ENSG00000197586
chr20	25226165	25226199	forward_readgroup_168967	11	+	360	8	1	1	0	0.22	0	0	UTR3	ENTPD6	ENSG00000197586
chr20	25295093	25295130	reverse_readgroup_158616	11	-	370	5	1	1	0	0.224	0	0	intron	ABHD12	ENSG00000100997
chr20	25543209	25543233	reverse_readgroup_158650	11	-	262	3	3	2	0.001	0.001	0.001	0.001	intron	NINL	ENSG00000101004
chr20	25623893	25623923	reverse_readgroup_158697	11	-	318	8	3	3	0	0.002	0	0	CDS	NANP	ENSG00000170191
chr20	25638988	25639021	forward_readgroup_169065	11	+	333	11	5	4	0	0	0	0	lncRNA	ZNF337-AS1	ENSG00000213742
chr20	25666063	25666088	forward_readgroup_169087	11	+	263	2	2	1	0.019	0.019	0.02	0.022	lncRNA	ZNF337-AS1	ENSG00000213742
chr20	25691058	25691092	reverse_readgroup_158726	11	-	310	2	8	1	0.025	0	0.027	0.03	intron	ZNF337	ENSG00000130684
chr20	31664712	31664752	reverse_readgroup_158910	11	-	402	7	2	4	0	0.039	0	0	UTR3	BCL2L1	ENSG00000171552
chr20	31778874	31778917	forward_readgroup_169336	11	+	455	7	5	4	0	0	0	0	CDS	TPX2	ENSG00000088325
chr20	31945557	31945586	reverse_readgroup_158942	11	-	310	1	6	1	0.197	0	0.224	0.227	UTR3	PDRG1	ENSG00000088356
chr20	31999285	31999328	forward_readgroup_169385	11	+	399	1	1	1	0.236	0.236	0.279	0.281	UTR3	XKR7	ENSG00000260903
chr20	32193153	32193203	reverse_readgroup_158984	11	-	692	10	5	7	0	0	0	0	UTR3	PLAGL2	ENSG00000126003
chr20	32237866	32237916	forward_readgroup_169464	11	+	658	19	0	7	0	0.583	0	0	UTR3	POFUT1	ENSG00000101346
chr20	32303215	32303243	forward_readgroup_169483	11	+	303	4	7	2	0	0	0	0	intron	KIF3B	ENSG00000101350
chr20	32333154	32333185	forward_readgroup_169501	11	+	347	6	2	3	0	0.03	0	0	UTR3	KIF3B	ENSG00000101350
chr20	32400688	32400715	forward_readgroup_169553	11	+	282	2	1	2	0.021	0.183	0.023	0.026	intron	ASXL1	ENSG00000171456
chr20	32563390	32563428	reverse_readgroup_159066	11	-	383	4	6	2	0	0	0	0	intron	NOL4L	ENSG00000197183
chr20	32703495	32703527	reverse_readgroup_159080	11	-	383	7	4	2	0	0	0	0	UTR3	COMMD7	ENSG00000149600
chr20	32849029	32849079	forward_readgroup_169645	11	+	1901	33	12	2	0	0	0	0	UTR3	MAPRE1	ENSG00000101367
chr20	32862615	32862651	forward_readgroup_169725	11	+	420	10	0	5	0	0.709	0	0	intron	EFCAB8	ENSG00000215529
chr20	33645967	33645981	forward_readgroup_169798	11	+	154	5	0	2	0	0.882	0	0	UTR3	CBFA2T2	ENSG00000078699
chr20	33676601	33676637	reverse_readgroup_159153	11	-	345	11	2	6	0	0.03	0	0	UTR3	E2F1	ENSG00000101412
chr20	33684610	33684644	reverse_readgroup_159157	11	-	358	9	5	5	0	0	0	0	intron	E2F1	ENSG00000101412
chr20	34418388	34418424	forward_readgroup_169910	11	+	367	10	3	3	0	0.003	0	0	intron	ITCH	ENSG00000078747
chr20	34436220	34436242	forward_readgroup_169918	11	+	242	9	1	3	0	0.163	0	0	intron	ITCH	ENSG00000078747
chr20	34447244	34447272	forward_readgroup_169926	11	+	304	10	0	3	0	0.78	0	0	intron	ITCH	ENSG00000078747
chr20	34488413	34488441	forward_readgroup_169943	11	+	312	8	2	4	0	0.025	0	0	intron	ITCH	ENSG00000078747
chr20	34612517	34612553	reverse_readgroup_159297	11	-	372	4	7	2	0	0	0	0	intron	PIGU	ENSG00000101464
chr20	34615113	34615141	reverse_readgroup_159298	11	-	297	11	4	2	0	0	0	0	intron	PIGU	ENSG00000101464
chr20	34714931	34714969	reverse_readgroup_159316	11	-	381	7	2	4	0	0.036	0	0	UTR3	NCOA6	ENSG00000198646
chr20	34730001	34730029	reverse_readgroup_159328	11	-	306	8	0	3	0	0.778	0	0	intron	NCOA6	ENSG00000198646
chr20	34742313	34742363	reverse_readgroup_159340	11	-	501	10	6	2	0	0	0	0	CDS	NCOA6	ENSG00000198646
chr20	34796308	34796338	reverse_readgroup_159374	11	-	302	6	1	2	0	0.193	0	0	intron	NCOA6	ENSG00000198646
chr20	34818911	34818942	reverse_readgroup_159385	11	-	339	6	0	4	0	0.758	0	0	intron	NCOA6	ENSG00000198646
chr20	35002454	35002471	reverse_readgroup_159406	11	-	172	3	1	2	0	0.122	0	0	UTR3	TRPC4AP	ENSG00000100991
chr20	35273815	35273846	reverse_readgroup_159463	11	-	312	5	5	2	0	0	0	0	intron	MMP24OS	ENSG00000126005
chr20	35279128	35279164	reverse_readgroup_159472	11	-	387	3	5	2	0.004	0	0.004	0.005	UTR3	EIF6	ENSG00000242372
chr20	35279943	35279982	reverse_readgroup_159473	11	-	381	7	3	5	0	0.004	0	0	UTR3	EIF6	ENSG00000242372
chr20	35557554	35557604	forward_readgroup_170082	11	+	1085	3	2	3	0.048	0.162	0.061	0.066	UTR3	ERGIC3	ENSG00000125991
chr20	35626047	35626078	reverse_readgroup_159581	11	-	295	2	2	2	0.023	0.023	0.025	0.028	UTR3	CPNE1	ENSG00000214078
chr20	35630744	35630778	reverse_readgroup_159591	11	-	376	2	5	2	0.035	0	0.039	0.043	CDS	CPNE1	ENSG00000214078
chr20	35650894	35650923	reverse_readgroup_159626	11	-	310	6	4	3	0	0	0	0	multigenic	CPNE1,RBM12	ENSG00000214078,ENSG00000244462
chr20	35653101	35653128	reverse_readgroup_159649	11	-	293	7	0	3	0	0.787	0	0	multigenic	CPNE1,RBM12	ENSG00000214078,ENSG00000244462
chr20	35669058	35669108	reverse_readgroup_159694	11	-	515	10	7	5	0	0	0	0	UTR3	NFS1	ENSG00000244005
chr20	35704399	35704434	reverse_readgroup_159722	11	-	364	10	8	3	0	0	0	0	UTR3	RBM39	ENSG00000131051
chr20	35732530	35732565	reverse_readgroup_159767	11	-	371	4	1	2	0	0.224	0	0	intron	RBM39	ENSG00000131051
chr20	35734805	35734855	reverse_readgroup_159777	11	-	485	12	7	4	0	0	0	0	UTR3	RBM39	ENSG00000131051
chr20	35740734	35740767	reverse_readgroup_159793	11	-	349	7	4	3	0	0	0	0	intron	RBM39	ENSG00000131051
chr20	35774932	35774962	forward_readgroup_170098	11	+	332	2	4	1	0.028	0	0.031	0.034	intron	PHF20	ENSG00000025293
chr20	35873912	35873939	forward_readgroup_170129	11	+	258	6	4	2	0	0	0	0	intron	PHF20	ENSG00000025293
chr20	35912452	35912493	forward_readgroup_170153	11	+	403	1	1	1	0.237	0.237	0.281	0.283	intron	PHF20	ENSG00000025293
chr20	36049580	36049630	reverse_readgroup_159870	11	-	2145	15	9	3	0	0	0	0	lncRNA	NORAD	ENSG00000260032
chr20	36049706	36049733	reverse_readgroup_159872	11	-	380	3	1	2	0.004	0.228	0.004	0.005	lncRNA	NORAD	ENSG00000260032
chr20	36050079	36050096	reverse_readgroup_159877	11	-	204	6	1	2	0	0.141	0	0	lncRNA	NORAD	ENSG00000260032
chr20	36250095	36250129	forward_readgroup_170215	11	+	374	5	0	1	0	0.736	0	0	intron	AAR2	ENSG00000131043
chr20	36256027	36256060	forward_readgroup_170222	11	+	342	8	0	3	0	0.756	0	0	UTR3	AAR2	ENSG00000131043
chr20	36263608	36263644	forward_readgroup_170232	11	+	378	4	6	1	0	0	0	0	intron	AAR2	ENSG00000131043
chr20	36527054	36527085	forward_readgroup_170242	11	+	319	5	4	2	0	0	0	0	UTR3	DLGAP4	ENSG00000080845
chr20	36534578	36534607	reverse_readgroup_159903	11	-	311	5	6	2	0	0	0	0	lncRNA	DLGAP4-AS1	ENSG00000232907
chr20	36593584	36593617	forward_readgroup_170271	11	+	346	3	3	2	0.003	0.003	0.003	0.004	multigenic	TGIF2,TGIF2-RAB5IF	ENSG00000118707,ENSG00000259399
chr20	36777616	36777643	reverse_readgroup_159951	11	-	285	4	0	4	0	0.792	0	0	UTR3	MTCL2	ENSG00000149639
chr20	36782971	36782999	reverse_readgroup_159966	11	-	306	4	5	3	0	0	0	0	UTR3	MTCL2	ENSG00000149639
chr20	36890916	36890947	reverse_readgroup_160005	11	-	341	7	2	2	0	0.029	0	0	UTR3	SAMHD1	ENSG00000101347
chr20	36926374	36926400	reverse_readgroup_160014	11	-	285	2	4	2	0.022	0	0.023	0.026	intron	SAMHD1	ENSG00000101347
chr20	37008353	37008386	reverse_readgroup_160054	11	-	343	8	1	3	0	0.212	0	0	intron	RBL1	ENSG00000080839
chr20	37031348	37031380	reverse_readgroup_160060	11	-	342	2	8	1	0.03	0	0.033	0.036	intron	RBL1	ENSG00000080839
chr20	37035290	37035331	reverse_readgroup_160061	11	-	459	4	2	1	0.001	0.049	0.001	0.001	CDS	RBL1	ENSG00000080839
chr20	37316584	37316616	forward_readgroup_170340	11	+	318	7	5	3	0	0	0	0	UTR3	MANBAL	ENSG00000101363
chr20	37518190	37518240	reverse_readgroup_160113	11	-	685	9	2	7	0	0.09	0	0	UTR3	BLCAP	ENSG00000166619
chr20	37518980	37519012	reverse_readgroup_160121	11	-	351	11	2	5	0	0.031	0	0	CDS	BLCAP	ENSG00000166619
chr20	37762253	37762283	forward_readgroup_170393	11	+	280	8	3	3	0	0.002	0	0	intron	CTNNBL1	ENSG00000132792
chr20	37817217	37817242	forward_readgroup_170413	11	+	262	6	1	2	0	0.173	0	0	intron	CTNNBL1	ENSG00000132792
chr20	38002284	38002314	reverse_readgroup_160152	11	-	323	6	2	3	0	0.027	0	0	intron	TTI1	ENSG00000101407
chr20	38048447	38048476	forward_readgroup_170447	11	+	308	7	4	1	0	0	0	0	UTR3	RPRD1B	ENSG00000101413
chr20	38073315	38073349	forward_readgroup_170480	11	+	339	6	2	2	0	0.029	0	0	intron	RPRD1B	ENSG00000101413
chr20	38089960	38090001	forward_readgroup_170497	11	+	420	4	6	3	0	0	0	0	UTR3	RPRD1B	ENSG00000101413
chr20	38449364	38449397	forward_readgroup_170541	11	+	343	3	3	1	0.003	0.003	0.003	0.004	multigenic	SNHG11,SNORA60	ENSG00000174365,ENSG00000199266
chr20	38519938	38519970	forward_readgroup_170561	11	+	334	3	1	3	0.003	0.208	0.003	0.004	intron	RALGAPB	ENSG00000170471
chr20	38541611	38541635	forward_readgroup_170571	11	+	251	9	0	3	0	0.814	0	0	intron	RALGAPB	ENSG00000170471
chr20	39030361	39030397	forward_readgroup_170692	11	+	334	11	0	5	0	0.761	0	0	intron	DHX35	ENSG00000101452
chr20	40686222	40686253	reverse_readgroup_160243	11	-	337	2	1	1	0.029	0.209	0.032	0.035	UTR3	MAFB	ENSG00000204103
chr20	41053134	41053162	forward_readgroup_170771	11	+	297	6	3	4	0	0.002	0	0	intron	TOP1	ENSG00000198900
chr20	41179377	41179414	reverse_readgroup_160269	11	-	389	8	3	1	0	0.004	0	0	UTR3	ZHX3	ENSG00000174306
chr20	41180004	41180038	reverse_readgroup_160270	11	-	370	8	2	1	0	0.034	0	0	UTR3	ZHX3	ENSG00000174306
chr20	41181022	41181051	reverse_readgroup_160272	11	-	315	4	1	1	0	0.199	0	0	UTR3	ZHX3	ENSG00000174306
chr20	41182261	41182294	reverse_readgroup_160275	11	-	312	8	4	3	0	0	0	0	UTR3	ZHX3	ENSG00000174306
chr20	41360631	41360669	reverse_readgroup_160317	11	-	364	5	0	3	0	0.742	0	0	UTR3	EMILIN3	ENSG00000183798
chr20	41403898	41403927	reverse_readgroup_160328	11	-	311	6	1	4	0	0.197	0	0	UTR3	CHD6	ENSG00000124177
chr20	41406048	41406087	reverse_readgroup_160332	11	-	383	1	3	1	0.229	0.004	0.269	0.271	intron	CHD6	ENSG00000124177
chr20	41420952	41420986	reverse_readgroup_160340	11	-	359	3	8	2	0.003	0	0.003	0.004	CDS	CHD6	ENSG00000124177
chr20	41467493	41467521	reverse_readgroup_160361	11	-	318	4	7	2	0	0	0	0	intron	CHD6	ENSG00000124177
chr20	41551129	41551153	reverse_readgroup_160403	11	-	263	9	0	5	0	0.806	0	0	intron	CHD6	ENSG00000124177
chr20	43459041	43459070	forward_readgroup_170880	11	+	300	2	2	2	0.024	0.024	0.026	0.029	intron	SRSF6	ENSG00000124193
chr20	43707115	43707147	forward_readgroup_170949	11	+	333	1	11	1	0.208	0	0.239	0.242	intron	MYBL2	ENSG00000101057
chr20	43716451	43716482	forward_readgroup_170958	11	+	538	10	27	4	0	0	0	0	UTR3	MYBL2	ENSG00000101057
chr20	44197452	44197502	reverse_readgroup_160520	11	-	499	11	0	6	0	0.665	0	0	CDS	OSER1	ENSG00000132823
chr20	44197657	44197691	reverse_readgroup_160521	11	-	341	4	1	2	0	0.211	0	0	CDS	OSER1	ENSG00000132823
chr20	44492496	44492527	forward_readgroup_171047	11	+	300	9	3	5	0	0.002	0	0	UTR3	TTPAL	ENSG00000124120
chr20	44623287	44623325	forward_readgroup_171081	11	+	387	8	1	4	0	0.231	0	0	intron	PKIG	ENSG00000168734
chr20	44709164	44709197	reverse_readgroup_160611	11	-	364	5	8	4	0	0	0	0	lncRNA	KCNK15-AS1	ENSG00000244558
chr20	44905245	44905279	forward_readgroup_171099	11	+	337	10	0	4	0	0.759	0	0	intron	YWHAB	ENSG00000166913
chr20	44907920	44907950	forward_readgroup_171115	11	+	322	3	3	1	0.002	0.002	0.003	0.004	UTR3	YWHAB	ENSG00000166913
chr20	44908025	44908075	forward_readgroup_171117	11	+	645	7	9	6	0	0	0	0	UTR3	YWHAB	ENSG00000166913
chr20	44910292	44910332	forward_readgroup_171124	11	+	396	5	2	2	0	0.038	0	0	CDS	PABPC1L	ENSG00000101104
chr20	45029102	45029132	forward_readgroup_171159	11	+	326	10	0	2	0	0.766	0	0	intron	STK4	ENSG00000101109
chr20	45368076	45368126	forward_readgroup_171224	11	+	489	5	2	5	0	0.054	0	0	multigenic	SYS1,SYS1-DBNDD2	ENSG00000204070,ENSG00000254806
chr20	45410290	45410340	forward_readgroup_171259	11	+	585	8	6	7	0	0	0	0	multigenic	DBNDD2,SYS1-DBNDD2	ENSG00000244274,ENSG00000254806
chr20	46072319	46072350	reverse_readgroup_160742	11	-	338	2	6	2	0.029	0	0.032	0.035	intron	NCOA5	ENSG00000124160
chr20	46501233	46501283	reverse_readgroup_160830	11	-	478	9	6	6	0	0	0	0	UTR3	ZNF334	ENSG00000198185
chr20	46506650	46506700	reverse_readgroup_160842	11	-	1098	38	4	7	0	0.011	0	0	intron	ZNF334	ENSG00000198185
chr20	47526944	47526974	forward_readgroup_171418	11	+	328	9	1	4	0	0.205	0	0	intron	NCOA3	ENSG00000124151
chr20	47621595	47621630	forward_readgroup_171436	11	+	359	3	2	2	0.003	0.032	0.003	0.004	intron	NCOA3	ENSG00000124151
chr20	47656516	47656553	forward_readgroup_171476	11	+	418	6	0	2	0	0.71	0	0	UTR3	NCOA3	ENSG00000124151
chr20	47658146	47658162	reverse_readgroup_160960	11	-	163	6	2	3	0	0.008	0	0	UTR3	SULF2	ENSG00000196562
chr20	47695226	47695256	reverse_readgroup_160969	11	-	283	2	12	2	0.021	0	0.023	0.026	intron	SULF2	ENSG00000196562
chr20	48788255	48788288	reverse_readgroup_161004	11	-	325	5	4	3	0	0	0	0	intron	PREX1	ENSG00000124126
chr20	48923750	48923781	forward_readgroup_171505	11	+	340	5	3	3	0	0.003	0	0	intron	ARFGEF2	ENSG00000124198
chr20	49085341	49085389	forward_readgroup_171588	11	+	494	2	11	2	0.055	0	0.063	0.068	CDS	CSE1L	ENSG00000124207
chr20	49094159	49094185	forward_readgroup_171606	11	+	283	1	1	1	0.184	0.184	0.207	0.21	CDS	CSE1L	ENSG00000124207
chr20	49252719	49252751	reverse_readgroup_161095	11	-	349	8	4	1	0	0	0	0	CDS	ZNFX1	ENSG00000124201
chr20	49280733	49280770	forward_readgroup_171648	11	+	481	6	3	4	0	0.007	0	0	multigenic	SNORD12,ZFAS1	ENSG00000177410,ENSG00000212304
chr20	49283452	49283486	forward_readgroup_171653	11	+	344	9	3	2	0	0.003	0	0	lncRNA	ZFAS1	ENSG00000177410
chr20	49285267	49285306	forward_readgroup_171656	11	+	377	8	4	4	0	0	0	0	lncRNA	ZFAS1	ENSG00000177410
chr20	49285704	49285742	forward_readgroup_171661	11	+	374	10	1	5	0	0.225	0	0	lncRNA	ZFAS1	ENSG00000177410
chr20	49634320	49634363	reverse_readgroup_161138	11	-	415	5	2	3	0	0.041	0	0	UTR3	B4GALT5	ENSG00000158470
chr20	50081458	50081481	reverse_readgroup_161222	11	-	230	9	2	2	0	0.015	0	0	multigenic	PEDS1-UBE2V1,UBE2V1	ENSG00000124208,ENSG00000244687
chr20	50082698	50082748	reverse_readgroup_161238	11	-	804	17	4	6	0	0.004	0	0	multigenic	PEDS1-UBE2V1,UBE2V1	ENSG00000124208,ENSG00000244687
chr20	50889864	50889897	reverse_readgroup_161307	11	-	313	6	3	4	0	0.002	0	0	UTR3	ADNP	ENSG00000101126
chr20	50893389	50893425	reverse_readgroup_161348	11	-	543	1	1	1	0.285	0.285	0.359	0.361	CDS	ADNP	ENSG00000101126
chr20	50893705	50893740	reverse_readgroup_161350	11	-	360	7	2	2	0	0.032	0	0	CDS	ADNP	ENSG00000101126
chr20	50893999	50894036	reverse_readgroup_161355	11	-	416	5	1	2	0	0.242	0	0	CDS	ADNP	ENSG00000101126
chr20	51389209	51389259	reverse_readgroup_161440	11	-	619	7	6	2	0	0	0	0	UTR3	NFATC2	ENSG00000101096
chr20	51597566	51597616	reverse_readgroup_161465	11	-	496	9	4	4	0	0.001	0	0	UTR3	ATP9A	ENSG00000054793
chr20	51653258	51653272	reverse_readgroup_161482	11	-	153	3	0	2	0	0.882	0	0	intron	ATP9A	ENSG00000054793
chr20	52141247	52141288	reverse_readgroup_161584	11	-	445	6	1	3	0	0.253	0	0	intron	ZFP64	ENSG00000020256
chr20	53578344	53578382	reverse_readgroup_161675	11	-	374	6	2	5	0	0.035	0	0	CDS	ZNF217	ENSG00000171940
chr20	56381437	56381468	reverse_readgroup_161774	11	-	350	11	3	2	0	0.003	0	0	CDS	AURKA	ENSG00000087586
chr20	56510631	56510656	forward_readgroup_172130	11	+	274	7	0	3	0	0.799	0	0	intron	RTF2	ENSG00000022277
chr20	57262045	57262076	reverse_readgroup_161818	11	-	333	7	2	4	0	0.028	0	0	intron	BMP7	ENSG00000101144
chr20	57378654	57378704	forward_readgroup_172195	11	+	835	24	12	9	0	0	0	0	UTR3	RAE1	ENSG00000101146
chr20	57498211	57498249	reverse_readgroup_161828	11	-	394	5	10	3	0	0	0	0	UTR3	CTCFL	ENSG00000124092
chr20	58360264	58360280	forward_readgroup_172264	11	+	155	7	1	2	0	0.112	0	0	UTR3	RAB22A	ENSG00000124209
chr20	58360506	58360536	forward_readgroup_172267	11	+	282	4	5	2	0	0	0	0	UTR3	RAB22A	ENSG00000124209
chr20	58401886	58401916	forward_readgroup_172304	11	+	323	10	1	2	0	0.203	0	0	intron	VAPB	ENSG00000124164
chr20	58444271	58444310	forward_readgroup_172334	11	+	409	8	0	7	0	0.715	0	0	UTR3	VAPB	ENSG00000124164
chr20	58446639	58446686	forward_readgroup_172351	11	+	446	3	2	3	0.006	0.046	0.006	0.007	UTR3	VAPB	ENSG00000124164
chr20	58655074	58655103	forward_readgroup_172386	11	+	316	7	0	5	0	0.772	0	0	multigenic	STX16,STX16-NPEPL1	ENSG00000124222,ENSG00000254995
chr20	58666031	58666066	forward_readgroup_172401	11	+	383	5	1	5	0	0.229	0	0	multigenic	STX16,STX16-NPEPL1	ENSG00000124222,ENSG00000254995
chr20	58845676	58845703	reverse_readgroup_161934	11	-	294	8	1	4	0	0.189	0	0	lncRNA	GNAS-AS1	ENSG00000235590
chr20	58852543	58852574	forward_readgroup_172445	11	+	317	7	4	3	0	0	0	0	intron	GNAS	ENSG00000087460
chr20	58895875	58895911	forward_readgroup_172459	11	+	377	3	3	1	0.004	0.004	0.004	0.005	intron	GNAS	ENSG00000087460
chr20	59033708	59033739	reverse_readgroup_161978	11	-	305	10	2	6	0	0.024	0	0	UTR3	PRELID3B	ENSG00000101166
chr20	59946034	59946063	forward_readgroup_172530	11	+	290	6	0	3	0	0.789	0	0	UTR3	FAM217B	ENSG00000196227
chr20	59947018	59947068	forward_readgroup_172542	11	+	626	10	3	5	0	0.013	0	0	UTR3	FAM217B	ENSG00000196227
chr20	59964783	59964810	forward_readgroup_172564	11	+	296	6	1	3	0	0.19	0	0	intron	CDH26	ENSG00000124215
chr20	60241416	60241445	forward_readgroup_172629	11	+	292	3	7	2	0.002	0	0.002	0.002	lncRNA	MIR646HG	ENSG00000228340
chr20	60288042	60288079	forward_readgroup_172656	11	+	402	8	4	2	0	0	0	0	lncRNA	MIR646HG	ENSG00000228340
chr20	60322683	60322710	forward_readgroup_172682	11	+	480	3	4	1	0.007	0.001	0.008	0.009	lncRNA	MIR646HG	ENSG00000228340
chr20	60325637	60325669	forward_readgroup_172689	11	+	357	12	2	4	0	0.032	0	0	lncRNA	MIR646HG	ENSG00000228340
chr20	60333562	60333591	forward_readgroup_172698	11	+	300	5	1	2	0	0.192	0	0	lncRNA	MIR646HG	ENSG00000228340
chr20	60364679	60364705	forward_readgroup_172705	11	+	264	11	1	5	0	0.174	0	0	lncRNA	MIR646HG	ENSG00000228340
chr20	60386646	60386675	forward_readgroup_172712	11	+	318	3	6	1	0.002	0	0.002	0.002	lncRNA	MIR646HG	ENSG00000228340
chr20	60394562	60394598	forward_readgroup_172719	11	+	394	1	0	1	0.234	0.724	0.276	0.278	lncRNA	MIR646HG	ENSG00000228340
chr20	60477678	60477712	forward_readgroup_172738	11	+	338	2	0	2	0.029	0.758	0.032	0.035	lncRNA	MIR646HG	ENSG00000228340
chr20	61320482	61320516	forward_readgroup_172784	11	+	338	7	12	1	0	0	0	0	intron	CDH4	ENSG00000179242
chr20	61564197	61564225	forward_readgroup_172817	11	+	290	9	4	3	0	0	0	0	intron	CDH4	ENSG00000179242
chr20	62134657	62134707	forward_readgroup_172840	11	+	746	10	3	4	0	0.021	0	0	UTR3	LSM14B	ENSG00000149657
chr20	62294247	62294273	forward_readgroup_172893	11	+	279	3	5	2	0.002	0	0.002	0.002	UTR3	OSBPL2	ENSG00000130703
chr20	62342895	62342938	reverse_readgroup_162101	11	-	472	8	3	4	0	0.007	0	0	intron	LAMA5	ENSG00000130702
chr20	62813864	62813895	forward_readgroup_172922	11	+	339	1	1	1	0.21	0.21	0.242	0.245	UTR3	OGFR	ENSG00000060491
chr20	62858474	62858505	reverse_readgroup_162133	11	-	339	3	3	2	0.003	0.003	0.003	0.004	intron	TCFL5	ENSG00000101190
chr20	62878117	62878146	reverse_readgroup_162138	11	-	324	9	2	3	0	0.027	0	0	UTR3	DIDO1	ENSG00000101191
chr20	62939375	62939408	forward_readgroup_172932	11	+	309	8	0	3	0	0.776	0	0	intron	GID8	ENSG00000101193
chr20	62946460	62946498	forward_readgroup_172951	11	+	419	11	0	6	0	0.71	0	0	UTR3	GID8	ENSG00000101193
chr20	63202586	63202621	reverse_readgroup_162222	11	-	345	3	6	1	0.003	0	0.003	0.004	CDS	YTHDF1	ENSG00000149658
chr20	63203715	63203745	reverse_readgroup_162232	11	-	318	9	4	3	0	0	0	0	CDS	YTHDF1	ENSG00000149658
chr20	63323116	63323154	forward_readgroup_172992	11	+	385	15	1	4	0	0.23	0	0	intron	COL20A1	ENSG00000101203
chr20	63589625	63589658	reverse_readgroup_162266	11	-	386	3	2	2	0.004	0.036	0.004	0.005	UTR3	GMEB2	ENSG00000101216
chr20	63890834	63890873	forward_readgroup_173058	11	+	413	2	1	1	0.041	0.241	0.046	0.051	UTR3	TPD52L2	ENSG00000101150
chr20	63956834	63956857	reverse_readgroup_162311	11	-	264	9	3	2	0	0.001	0	0	UTR3	ZNF512B	ENSG00000196700
chr20	64035348	64035389	forward_readgroup_173105	11	+	395	7	8	2	0	0	0	0	intron	C20orf204	ENSG00000196421
chr20	64099618	64099652	forward_readgroup_173116	11	+	367	3	3	1	0.003	0.003	0.004	0.005	UTR3	OPRL1	ENSG00000125510
chr20	64274872	64274903	forward_readgroup_173164	11	+	313	4	0	4	0	0.774	0	0	UTR3	PCMTD2	ENSG00000203880
chr21	9099407	9099445	reverse_readgroup_162559	11	-	367	9	3	3	0	0.003	0	0	lncRNA	TEKT4P2	ENSG00000291050
chr21	14371094	14371123	reverse_readgroup_162679	11	-	314	7	0	3	0	0.773	0	0	UTR3	HSPA13	ENSG00000155304
chr21	14372650	14372667	reverse_readgroup_162702	11	-	225	4	1	3	0	0.153	0	0	UTR3	HSPA13	ENSG00000155304
chr21	14968004	14968045	reverse_readgroup_162808	11	-	414	5	1	3	0	0.242	0	0	CDS	NRIP1	ENSG00000180530
chr21	15013632	15013657	reverse_readgroup_162828	11	-	275	8	0	2	0	0.798	0	0	intron	NRIP1	ENSG00000180530
chr21	15052941	15052978	reverse_readgroup_162846	11	-	405	5	1	2	0	0.238	0	0	intron	NRIP1	ENSG00000180530
chr21	15878566	15878595	forward_readgroup_173908	11	+	307	5	0	4	0	0.778	0	0	UTR3	USP25	ENSG00000155313
chr21	16446600	16446636	forward_readgroup_174005	11	+	374	3	0	3	0.004	0.736	0.004	0.005	lncRNA	MIR99AHG	ENSG00000215386
chr21	16497310	16497337	forward_readgroup_174013	11	+	293	6	2	4	0	0.023	0	0	lncRNA	MIR99AHG	ENSG00000215386
chr21	16600590	16600613	forward_readgroup_174036	11	+	237	2	4	2	0.016	0	0.017	0.019	lncRNA	MIR99AHG	ENSG00000215386
chr21	16611639	16611671	forward_readgroup_174041	11	+	352	11	2	5	0	0.031	0	0	lncRNA	MIR99AHG	ENSG00000215386
chr21	17540257	17540294	forward_readgroup_174062	11	+	391	4	1	3	0	0.232	0	0	intron	CXADR	ENSG00000154639
chr21	17567134	17567169	forward_readgroup_174074	11	+	363	4	1	3	0	0.221	0	0	UTR3	CXADR	ENSG00000154639
chr21	17569845	17569878	forward_readgroup_174096	11	+	345	7	5	2	0	0	0	0	UTR3	CXADR	ENSG00000154639
chr21	25753336	25753362	forward_readgroup_174313	11	+	282	11	0	7	0	0.794	0	0	intron	GABPA	ENSG00000154727
chr21	25764242	25764278	forward_readgroup_174317	11	+	387	2	1	1	0.037	0.231	0.041	0.045	CDS	GABPA	ENSG00000154727
chr21	25771891	25771926	forward_readgroup_174352	11	+	415	4	3	3	0	0.005	0	0	UTR3	GABPA	ENSG00000154727
chr21	25772185	25772216	forward_readgroup_174355	11	+	329	3	3	3	0.002	0.002	0.003	0.004	UTR3	GABPA	ENSG00000154727
chr21	25952789	25952828	reverse_readgroup_163326	11	-	408	6	2	2	0	0.04	0	0	intron	APP	ENSG00000142192
chr21	26078185	26078216	reverse_readgroup_163395	11	-	338	8	1	1	0	0.21	0	0	intron	APP	ENSG00000142192
chr21	28930182	28930214	reverse_readgroup_163732	11	-	336	8	6	3	0	0	0	0	UTR3	LTN1	ENSG00000198862
chr21	28939787	28939814	reverse_readgroup_163738	11	-	293	7	1	4	0	0.189	0	0	intron	LTN1	ENSG00000198862
chr21	28964417	28964447	reverse_readgroup_163751	11	-	324	9	0	5	0	0.767	0	0	intron	LTN1	ENSG00000198862
chr21	28991514	28991545	reverse_readgroup_163787	11	-	335	10	1	6	0	0.209	0	0	intron	LTN1	ENSG00000198862
chr21	29005988	29006021	reverse_readgroup_163799	11	-	328	1	3	1	0.205	0.002	0.236	0.239	UTR3	RWDD2B	ENSG00000156253
chr21	29007416	29007448	reverse_readgroup_163812	11	-	337	8	1	2	0	0.209	0	0	intron	RWDD2B	ENSG00000156253
chr21	29032894	29032932	forward_readgroup_174429	11	+	386	9	1	4	0	0.23	0	0	intron	USP16	ENSG00000156256
chr21	29067600	29067637	reverse_readgroup_163845	11	-	402	7	9	2	0	0	0	0	CDS	CCT8	ENSG00000156261
chr21	29105885	29105925	forward_readgroup_174468	11	+	384	8	4	4	0	0	0	0	intron	MAP3K7CL	ENSG00000156265
chr21	29299710	29299743	forward_readgroup_174477	11	+	359	11	1	3	0	0.219	0	0	UTR5	BACH1	ENSG00000156273
chr21	29344721	29344761	forward_readgroup_174524	11	+	446	8	2	4	0	0.046	0	0	UTR3	BACH1	ENSG00000156273
chr21	29344960	29345007	forward_readgroup_174528	11	+	567	14	6	7	0	0	0	0	UTR3	BACH1	ENSG00000156273
chr21	29346030	29346080	forward_readgroup_174541	11	+	967	30	5	6	0	0.001	0	0	UTR3	BACH1	ENSG00000156273
chr21	29543923	29543946	forward_readgroup_174624	11	+	249	6	3	3	0	0.001	0	0	intron	BACH1	ENSG00000156273
chr21	29693582	29693632	reverse_readgroup_163867	11	-	506	2	6	1	0.057	0	0.065	0.071	intron	GRIK1	ENSG00000171189
chr21	31119059	31119091	reverse_readgroup_163919	11	-	351	9	3	5	0	0.003	0	0	UTR3	TIAM1	ENSG00000156299
chr21	31327295	31327321	reverse_readgroup_164008	11	-	274	9	2	4	0	0.02	0	0	intron	TIAM1	ENSG00000156299
chr21	31427838	31427871	reverse_readgroup_164047	11	-	343	9	1	5	0	0.212	0	0	intron	TIAM1	ENSG00000156299
chr21	31668529	31668579	forward_readgroup_174689	11	+	1328	5	13	4	0.004	0	0.005	0.006	UTR3	SOD1	ENSG00000142168
chr21	31893338	31893373	forward_readgroup_174700	11	+	390	6	1	2	0	0.232	0	0	intron	HUNK	ENSG00000142149
chr21	31939771	31939807	forward_readgroup_174705	11	+	333	8	2	3	0	0.028	0	0	intron	HUNK	ENSG00000142149
chr21	31973990	31974023	forward_readgroup_174709	11	+	354	10	2	4	0	0.031	0	0	intron	HUNK	ENSG00000142149
chr21	32268305	32268355	reverse_readgroup_164285	11	-	562	7	6	3	0	0	0	0	UTR3	MIS18A	ENSG00000159055
chr21	32512043	32512074	reverse_readgroup_164360	11	-	329	6	7	2	0	0	0	0	multigenic	CFAP298-TCP10L,TCP10L	ENSG00000242220,ENSG00000265590
chr21	32630493	32630543	reverse_readgroup_164427	11	-	570	9	6	6	0	0	0	0	UTR3	SYNJ1	ENSG00000159082
chr21	32691690	32691724	reverse_readgroup_164456	11	-	333	7	3	3	0	0.003	0	0	intron	SYNJ1	ENSG00000159082
chr21	32786516	32786549	forward_readgroup_174776	11	+	333	4	10	3	0	0	0	0	lncRNA	C21orf62-AS1	ENSG00000205930
chr21	33072372	33072418	forward_readgroup_174807	11	+	497	7	6	3	0	0	0	0	UTR3	OLIG1	ENSG00000184221
chr21	33265728	33265760	forward_readgroup_174840	11	+	320	3	2	1	0.002	0.026	0.002	0.002	intron	IFNAR2-IL10RB	ENSG00000249624
chr21	33279864	33279896	forward_readgroup_174866	11	+	310	9	0	3	0	0.776	0	0	multigenic	IFNAR2-IL10RB,IL10RB	ENSG00000243646,ENSG00000249624
chr21	33344614	33344646	forward_readgroup_174893	11	+	342	1	5	1	0.212	0	0.244	0.247	intron	IFNAR1	ENSG00000142166
chr21	33345586	33345616	forward_readgroup_174894	11	+	300	9	1	6	0	0.192	0	0	intron	IFNAR1	ENSG00000142166
chr21	33359529	33359565	forward_readgroup_174931	11	+	373	8	2	2	0	0.034	0	0	UTR3	IFNAR1	ENSG00000142166
chr21	33528268	33528318	reverse_readgroup_164592	11	-	548	8	5	6	0	0	0	0	UTR3	GART	ENSG00000159131
chr21	33546011	33546052	forward_readgroup_174953	11	+	396	2	6	1	0.038	0	0.042	0.046	intron	SON	ENSG00000159140
chr21	33548589	33548629	forward_readgroup_174959	11	+	448	11	0	4	0	0.693	0	0	intron	SON	ENSG00000159140
chr21	33552319	33552360	forward_readgroup_174997	11	+	489	1	3	1	0.268	0.007	0.33	0.332	CDS	SON	ENSG00000159140
chr21	33556059	33556099	forward_readgroup_175023	11	+	454	4	8	3	0.001	0	0.001	0.001	intron	SON	ENSG00000159140
chr21	33577424	33577474	forward_readgroup_175110	11	+	519	18	3	9	0	0.008	0	0	UTR3	SON	ENSG00000159140
chr21	33577566	33577592	reverse_readgroup_164611	11	-	283	4	4	1	0	0	0	0	UTR3	DONSON	ENSG00000159147
chr21	33594555	33594594	reverse_readgroup_164637	11	-	371	8	0	3	0	0.738	0	0	UTR3	CRYZL1	ENSG00000205758
chr21	33650563	33650601	forward_readgroup_175119	11	+	337	9	1	4	0	0.209	0	0	intron	ITSN1	ENSG00000205726
chr21	33670481	33670518	forward_readgroup_175125	11	+	388	10	4	3	0	0	0	0	intron	ITSN1	ENSG00000205726
chr21	33739143	33739178	forward_readgroup_175150	11	+	382	8	2	1	0	0.036	0	0	intron	ITSN1	ENSG00000205726
chr21	33792492	33792522	forward_readgroup_175160	11	+	315	9	2	5	0	0.026	0	0	intron	ITSN1	ENSG00000205726
chr21	34104795	34104845	forward_readgroup_175266	11	+	558	13	5	7	0	0	0	0	multigenic	MRPS6,SLC5A3	ENSG00000198743,ENSG00000243927
chr21	34105007	34105053	forward_readgroup_175268	11	+	475	2	5	1	0.051	0	0.059	0.064	multigenic	MRPS6,SLC5A3	ENSG00000198743,ENSG00000243927
chr21	34116493	34116527	forward_readgroup_175291	11	+	362	8	2	4	0	0.033	0	0	intron	MRPS6	ENSG00000243927
chr21	34140273	34140303	forward_readgroup_175303	11	+	290	8	1	5	0	0.187	0	0	intron	MRPS6	ENSG00000243927
chr21	34470596	34470625	reverse_readgroup_164704	11	-	314	8	2	1	0	0.026	0	0	intron	KCNE1	ENSG00000180509
chr21	34500170	34500203	reverse_readgroup_164705	11	-	359	7	2	2	0	0.032	0	0	intron	KCNE1	ENSG00000180509
chr21	34518486	34518520	reverse_readgroup_164719	11	-	339	4	5	1	0	0	0	0	intron	RCAN1	ENSG00000159200
chr21	34521569	34521607	reverse_readgroup_164721	11	-	327	3	4	2	0.002	0	0.003	0.004	CDS	RCAN1	ENSG00000159200
chr21	34791026	34791076	reverse_readgroup_164770	11	-	655	22	1	8	0	0.314	0	0	UTR3	RUNX1	ENSG00000159216
chr21	34795052	34795102	reverse_readgroup_164783	11	-	4409	16	17	5	0	0	0	0	intron	RUNX1	ENSG00000159216
chr21	34805666	34805695	reverse_readgroup_164787	11	-	314	8	1	2	0	0.199	0	0	intron	RUNX1	ENSG00000159216
chr21	35743675	35743721	reverse_readgroup_164826	11	-	478	1	3	1	0.265	0.007	0.324	0.326	intron	RUNX1	ENSG00000159216
chr21	36067482	36067518	reverse_readgroup_164870	11	-	394	5	7	1	0	0	0	0	intron	SETD4	ENSG00000185917
chr21	36405885	36405912	forward_readgroup_175481	11	+	292	7	0	5	0	0.787	0	0	intron	CHAF1B	ENSG00000159259
chr21	36723064	36723114	forward_readgroup_175533	11	+	524	10	1	5	0	0.279	0	0	CDS	SIM2	ENSG00000159263
chr21	36752266	36752295	reverse_readgroup_164917	11	-	290	4	2	2	0	0.022	0	0	UTR3	HLCS	ENSG00000159267
chr21	36752977	36753007	reverse_readgroup_164923	11	-	333	11	4	3	0	0	0	0	UTR3	HLCS	ENSG00000159267
chr21	36773823	36773873	reverse_readgroup_164944	11	-	589	7	2	2	0	0.072	0	0	intron	HLCS	ENSG00000159267
chr21	36863769	36863797	reverse_readgroup_164988	11	-	252	7	0	3	0	0.814	0	0	intron	HLCS	ENSG00000159267
chr21	36942693	36942735	reverse_readgroup_165023	11	-	400	5	0	2	0	0.721	0	0	intron	HLCS	ENSG00000159267
chr21	36974820	36974855	forward_readgroup_175564	11	+	347	9	0	3	0	0.753	0	0	lncRNA	HLCS-AS1	ENSG00000224790
chr21	37075924	37075969	forward_readgroup_175580	11	+	806	10	1	7	0	0.341	0	0	intron	TTC3	ENSG00000182670
chr21	37078229	37078267	forward_readgroup_175596	11	+	367	9	2	4	0	0.033	0	0	intron	TTC3	ENSG00000182670
chr21	37099710	37099743	forward_readgroup_175631	11	+	334	6	6	3	0	0	0	0	intron	TTC3	ENSG00000182670
chr21	37107156	37107192	forward_readgroup_175650	11	+	394	2	4	2	0.038	0	0.042	0.046	intron	TTC3	ENSG00000182670
chr21	37172371	37172394	forward_readgroup_175689	11	+	220	7	1	3	0	0.15	0	0	intron	TTC3	ENSG00000182670
chr21	37179906	37179956	forward_readgroup_175691	11	+	542	10	1	7	0	0.285	0	0	intron	TTC3	ENSG00000182670
chr21	37202361	37202390	forward_readgroup_175710	11	+	314	10	2	4	0	0.026	0	0	UTR3	TTC3	ENSG00000182670
chr21	37202561	37202611	forward_readgroup_175713	11	+	582	10	3	2	0	0.011	0	0	UTR3	TTC3	ENSG00000182670
chr21	37261091	37261121	reverse_readgroup_165113	11	-	301	8	1	2	0	0.193	0	0	intron	VPS26C	ENSG00000157538
chr21	37371838	37371888	forward_readgroup_175729	11	+	460	8	1	4	0	0.258	0	0	intron	DYRK1A	ENSG00000157540
chr21	37372723	37372763	forward_readgroup_175731	11	+	440	7	1	3	0	0.251	0	0	intron	DYRK1A	ENSG00000157540
chr21	37513706	37513756	forward_readgroup_175886	11	+	644	9	3	5	0	0.014	0	0	UTR3	DYRK1A	ENSG00000157540
chr21	37517417	37517447	forward_readgroup_175906	11	+	330	6	1	3	0	0.206	0	0	UTR3	DYRK1A	ENSG00000157540
chr21	38382191	38382241	reverse_readgroup_165143	11	-	625	4	0	3	0.002	0.599	0.002	0.002	UTR3	ERG	ENSG00000157554
chr21	38823289	38823329	forward_readgroup_175984	11	+	453	7	1	2	0	0.256	0	0	UTR3	ETS2	ENSG00000157557
chr21	38824524	38824574	forward_readgroup_176001	11	+	525	10	3	1	0	0.009	0	0	UTR3	ETS2	ENSG00000157557
chr21	39195592	39195614	reverse_readgroup_165280	11	-	226	5	1	4	0	0.154	0	0	UTR3	BRWD1	ENSG00000185658
chr21	39210147	39210197	reverse_readgroup_165297	11	-	965	22	4	5	0	0.007	0	0	intron	BRWD1	ENSG00000185658
chr21	39234731	39234771	reverse_readgroup_165321	11	-	401	4	3	1	0	0.004	0	0	intron	BRWD1	ENSG00000185658
chr21	39258358	39258387	reverse_readgroup_165339	11	-	319	8	2	2	0	0.026	0	0	intron	BRWD1	ENSG00000185658
chr21	39498070	39498114	forward_readgroup_176058	11	+	418	1	2	1	0.243	0.042	0.29	0.292	multigenic	GET1-SH3BGR,SH3BGR	ENSG00000185437,ENSG00000285815
chr21	39661612	39661640	forward_readgroup_176071	11	+	295	3	4	3	0.002	0	0.002	0.002	UTR3	B3GALT5	ENSG00000183778
chr21	41211563	41211599	forward_readgroup_176125	11	+	383	11	4	2	0	0	0	0	intron	BACE2	ENSG00000182240
chr21	41219434	41219467	forward_readgroup_176127	11	+	296	2	3	2	0.023	0.002	0.025	0.028	intron	BACE2	ENSG00000182240
chr21	41262755	41262786	forward_readgroup_176149	11	+	341	1	3	1	0.211	0.003	0.244	0.247	intron	BACE2	ENSG00000182240
chr21	41822563	41822590	reverse_readgroup_165483	11	-	296	6	3	4	0	0.002	0	0	intron	PRDM15	ENSG00000141956
chr21	41988019	41988069	reverse_readgroup_165519	11	-	2333	11	5	8	0	0.031	0	0	UTR3	ZBTB21	ENSG00000173276
chr21	41989552	41989564	reverse_readgroup_165546	11	-	144	11	1	3	0	0.105	0	0	UTR3	ZBTB21	ENSG00000173276
chr21	41991269	41991308	reverse_readgroup_165567	11	-	363	1	2	1	0.221	0.033	0.257	0.259	CDS	ZBTB21	ENSG00000173276
chr21	41993353	41993385	reverse_readgroup_165576	11	-	350	10	2	3	0	0.031	0	0	CDS	ZBTB21	ENSG00000173276
chr21	42014490	42014539	forward_readgroup_176194	11	+	488	2	3	1	0.054	0.007	0.061	0.066	lncRNA	ZNF295-AS1	ENSG00000237232
chr21	42666761	42666798	forward_readgroup_176244	11	+	361	5	1	2	0	0.22	0	0	intron	PDE9A	ENSG00000160191
chr21	42730428	42730462	forward_readgroup_176270	11	+	368	5	2	3	0	0.034	0	0	intron	PDE9A	ENSG00000160191
chr21	42870812	42870862	reverse_readgroup_165636	11	-	510	10	7	3	0	0	0	0	intron	WDR4	ENSG00000160193
chr21	42991850	42991886	forward_readgroup_176301	11	+	371	9	4	3	0	0	0	0	intron	PKNOX1	ENSG00000160199
chr21	43030936	43030960	forward_readgroup_176323	11	+	271	3	1	1	0.001	0.178	0.002	0.002	UTR3	PKNOX1	ENSG00000160199
chr21	43416171	43416200	reverse_readgroup_165674	11	-	330	13	0	4	0	0.763	0	0	UTR3	SIK1	ENSG00000142178
chr21	43661494	43661544	forward_readgroup_176347	11	+	4277	16	12	3	0	0	0	0	intron	RRP1B	ENSG00000160208
chr21	43669909	43669939	forward_readgroup_176351	11	+	329	7	1	3	0	0.206	0	0	CDS	RRP1B	ENSG00000160208
chr21	43693558	43693588	forward_readgroup_176365	11	+	401	3	9	3	0.004	0	0.005	0.006	UTR3	RRP1B	ENSG00000160208
chr21	43694839	43694889	forward_readgroup_176377	11	+	600	9	2	5	0	0.074	0	0	UTR3	RRP1B	ENSG00000160208
chr21	43896684	43896717	forward_readgroup_176546	11	+	333	10	1	4	0	0.208	0	0	intron	AGPAT3	ENSG00000160216
chr21	43927284	43927313	forward_readgroup_176556	11	+	314	2	2	2	0.026	0.026	0.028	0.031	intron	AGPAT3	ENSG00000160216
chr21	43928843	43928878	forward_readgroup_176557	11	+	371	5	6	3	0	0	0	0	intron	AGPAT3	ENSG00000160216
chr21	43981100	43981116	forward_readgroup_176573	11	+	170	2	1	1	0.008	0.121	0.009	0.01	CDS	AGPAT3	ENSG00000160216
chr21	43986486	43986516	forward_readgroup_176613	11	+	342	8	0	4	0	0.756	0	0	UTR3	AGPAT3	ENSG00000160216
chr21	44042301	44042327	forward_readgroup_176631	11	+	260	6	2	4	0	0.018	0	0	intron	TRAPPC10	ENSG00000160218
chr21	44059803	44059834	forward_readgroup_176655	11	+	329	2	8	2	0.028	0	0.03	0.033	UTR3	TRAPPC10	ENSG00000160218
chr21	44060582	44060618	forward_readgroup_176659	11	+	380	4	4	4	0	0	0	0	intron	TRAPPC10	ENSG00000160218
chr21	44225503	44225520	reverse_readgroup_165722	11	-	409	26	17	4	0	0	0	0	UTR3	ICOSLG	ENSG00000160223
chr21	44788755	44788793	reverse_readgroup_165793	11	-	403	5	4	2	0	0	0	0	intron	UBE2G2	ENSG00000184787
chr21	44798220	44798248	reverse_readgroup_165804	11	-	302	10	2	4	0	0.024	0	0	intron	UBE2G2	ENSG00000184787
chr21	44964342	44964377	forward_readgroup_176777	11	+	363	6	3	3	0	0.003	0	0	intron	SLX9	ENSG00000160256
chr21	45296977	45297027	forward_readgroup_176910	11	+	1495	79	19	10	0	0	0	0	lncRNA	LINC00205	ENSG00000223768
chr21	45666838	45666866	forward_readgroup_176951	11	+	301	2	1	1	0.024	0.193	0.026	0.029	intron	PCBP3	ENSG00000183570
chr21	45864989	45865039	forward_readgroup_176966	11	+	583	7	11	5	0	0	0	0	intron	PCBP3	ENSG00000183570
chr21	46189243	46189278	reverse_readgroup_165943	11	-	343	7	1	3	0	0.212	0	0	UTR3	LSS	ENSG00000160285
chr21	46241796	46241824	reverse_readgroup_165956	11	-	306	10	0	6	0	0.778	0	0	intron	MCM3AP	ENSG00000160294
chr21	46242264	46242302	forward_readgroup_176982	11	+	387	6	0	2	0	0.728	0	0	lncRNA	MCM3AP-AS1	ENSG00000215424
chr21	46246317	46246362	reverse_readgroup_165957	11	-	469	5	7	3	0	0	0	0	CDS	MCM3AP	ENSG00000160294
chr21	46267374	46267403	reverse_readgroup_165965	11	-	327	15	3	4	0	0.002	0	0	intron	MCM3AP	ENSG00000160294
chr21	46284805	46284838	reverse_readgroup_165972	11	-	337	9	3	2	0	0.003	0	0	CDS	MCM3AP	ENSG00000160294
chr21	46308781	46308823	reverse_readgroup_165987	11	-	460	7	5	4	0	0	0	0	intron	C21orf58	ENSG00000160298
chr21	46654150	46654179	forward_readgroup_177084	11	+	313	6	0	3	0	0.774	0	0	intron	PRMT2	ENSG00000160310
chr22	15829551	15829578	forward_readgroup_177252	11	+	297	8	0	3	0	0.784	0	0	lncRNA	DUXAP8	ENSG00000206195
chr22	16613616	16613649	forward_readgroup_177305	11	+	337	11	9	2	0	0	0	0	lncRNA	TPTEP1	ENSG00000290418
chr22	17119078	17119113	reverse_readgroup_166170	11	-	365	5	1	1	0	0.222	0	0	UTR3	TMEM121B	ENSG00000183307
chr22	17553887	17553922	forward_readgroup_177396	11	+	373	9	3	3	0	0.003	0	0	UTR3	CECR2	ENSG00000099954
chr22	17554146	17554179	forward_readgroup_177399	11	+	333	6	2	3	0	0.028	0	0	UTR3	CECR2	ENSG00000099954
chr22	17627736	17627765	reverse_readgroup_166213	11	-	314	1	10	1	0.199	0	0.227	0.23	intron	ATP6V1E1	ENSG00000131100
chr22	17892265	17892299	reverse_readgroup_166272	11	-	364	7	4	3	0	0	0	0	intron	MICAL3	ENSG00000243156
chr22	17910887	17910915	reverse_readgroup_166279	11	-	289	8	2	3	0	0.022	0	0	intron	MICAL3	ENSG00000243156
chr22	18020853	18020894	reverse_readgroup_166316	11	-	418	6	1	2	0	0.243	0	0	intron	MICAL3	ENSG00000243156
chr22	19071834	19071865	reverse_readgroup_166400	11	-	339	5	1	2	0	0.21	0	0	intron	DGCR2	ENSG00000070413
chr22	19207911	19207949	reverse_readgroup_166464	11	-	390	8	0	2	0	0.727	0	0	intron	CLTCL1	ENSG00000070371
chr22	19414504	19414525	reverse_readgroup_166505	11	-	231	10	1	3	0	0.157	0	0	multigenic	C22orf39,HIRA	ENSG00000100084,ENSG00000242259
chr22	19422050	19422082	reverse_readgroup_166511	11	-	329	9	1	2	0	0.206	0	0	multigenic	C22orf39,HIRA	ENSG00000100084,ENSG00000242259
chr22	19455684	19455732	reverse_readgroup_166546	11	-	567	9	8	2	0	0	0	0	CDS	UFD1	ENSG00000070010
chr22	19894653	19894703	reverse_readgroup_166616	11	-	675	11	12	6	0	0	0	0	UTR3	TXNRD2	ENSG00000184470
chr22	20110239	20110289	forward_readgroup_177688	11	+	548	8	2	3	0	0.064	0	0	UTR3	DGCR8	ENSG00000128191
chr22	20147969	20147996	forward_readgroup_177733	11	+	296	4	4	3	0	0	0	0	UTR3	ZDHHC8	ENSG00000099904
chr22	20725429	20725458	reverse_readgroup_166680	11	-	309	7	0	3	0	0.776	0	0	intron	PI4KA	ENSG00000241973
chr22	20853920	20853970	reverse_readgroup_166718	11	-	469	4	1	1	0.001	0.262	0.001	0.001	intron	PI4KA	ENSG00000241973
chr22	20889322	20889335	forward_readgroup_177819	11	+	115	1	0	1	0.086	0.91	0.09	0.096	UTR3	SNAP29	ENSG00000099940
chr22	20949951	20949989	forward_readgroup_177845	11	+	361	7	3	3	0	0.003	0	0	UTR3	CRKL	ENSG00000099942
chr22	20950344	20950394	forward_readgroup_177852	11	+	612	7	3	3	0	0.013	0	0	UTR3	CRKL	ENSG00000099942
chr22	20951466	20951506	forward_readgroup_177867	11	+	412	6	7	2	0	0	0	0	UTR3	CRKL	ENSG00000099942
chr22	20952635	20952685	forward_readgroup_177874	11	+	633	17	4	6	0	0.002	0	0	UTR3	CRKL	ENSG00000099942
chr22	21821407	21821436	reverse_readgroup_166815	11	-	318	5	6	3	0	0	0	0	intron	MAPK1	ENSG00000100030
chr22	21850722	21850757	reverse_readgroup_166821	11	-	338	6	5	1	0	0	0	0	intron	MAPK1	ENSG00000100030
chr22	23228995	23229025	forward_readgroup_178097	11	+	322	6	2	2	0	0.027	0	0	intron	BCR	ENSG00000186716
chr22	23971493	23971543	reverse_readgroup_167013	11	-	510	11	3	5	0	0.008	0	0	UTR3	DDT	ENSG00000099977
chr22	24134461	24134496	forward_readgroup_178176	11	+	415	3	5	3	0.005	0	0.005	0.006	intron	CABIN1	ENSG00000099991
chr22	24541426	24541472	reverse_readgroup_167041	11	-	486	6	1	3	0	0.267	0	0	UTR3	GUCD1	ENSG00000138867
chr22	24557740	24557774	forward_readgroup_178254	11	+	423	8	5	4	0	0	0	0	CDS	SNRPD3	ENSG00000100028
chr22	25063689	25063725	forward_readgroup_178346	11	+	368	7	2	2	0	0.034	0	0	intron	KIAA1671	ENSG00000197077
chr22	25193097	25193147	forward_readgroup_178360	11	+	619	21	1	6	0	0.305	0	0	UTR3	KIAA1671	ENSG00000197077
chr22	25194902	25194936	forward_readgroup_178374	11	+	346	10	2	6	0	0.03	0	0	UTR3	KIAA1671	ENSG00000197077
chr22	25196728	25196770	forward_readgroup_178377	11	+	501	7	7	4	0	0	0	0	UTR3	KIAA1671	ENSG00000197077
chr22	25464956	25464991	forward_readgroup_178413	11	+	385	7	0	4	0	0.73	0	0	lncRNA	CRYBB2P1	ENSG00000291087
chr22	25465663	25465685	forward_readgroup_178416	11	+	238	1	4	1	0.16	0	0.177	0.181	lncRNA	CRYBB2P1	ENSG00000291087
chr22	25465904	25465929	forward_readgroup_178417	11	+	268	2	5	2	0.019	0	0.021	0.023	lncRNA	CRYBB2P1	ENSG00000291087
chr22	25659988	25660020	forward_readgroup_178521	11	+	352	11	0	3	0	0.75	0	0	intron	GRK3	ENSG00000100077
chr22	25702357	25702391	forward_readgroup_178528	11	+	318	7	3	3	0	0.002	0	0	intron	GRK3	ENSG00000100077
chr22	25716467	25716517	forward_readgroup_178531	11	+	3434	53	32	4	0	0	0	0	intron	GRK3	ENSG00000100077
chr22	25723431	25723481	forward_readgroup_178538	11	+	929	21	21	8	0	0	0	0	UTR3	GRK3	ENSG00000100077
chr22	25723677	25723706	forward_readgroup_178541	11	+	307	7	5	3	0	0	0	0	UTR3	GRK3	ENSG00000100077
chr22	25723869	25723892	forward_readgroup_178542	11	+	249	4	3	3	0	0.001	0	0	UTR3	GRK3	ENSG00000100077
chr22	26737373	26737414	forward_readgroup_178667	11	+	381	5	2	2	0	0.036	0	0	lncRNA	MIATNB	ENSG00000244625
chr22	26742056	26742093	forward_readgroup_178671	11	+	379	5	4	2	0	0	0	0	lncRNA	MIATNB	ENSG00000244625
chr22	26767221	26767253	forward_readgroup_178684	11	+	299	8	0	4	0	0.783	0	0	lncRNA	MIATNB	ENSG00000244625
chr22	26871262	26871299	forward_readgroup_178709	11	+	377	9	3	4	0	0.004	0	0	lncRNA	LINC01422	ENSG00000223704
chr22	26933750	26933784	forward_readgroup_178721	11	+	352	11	2	4	0	0.031	0	0	lncRNA	LINC01422	ENSG00000223704
chr22	27748425	27748470	reverse_readgroup_167181	11	-	481	4	5	3	0.001	0	0.001	0.001	UTR3	MN1	ENSG00000169184
chr22	27750325	27750358	reverse_readgroup_167198	11	-	689	6	9	4	0	0	0	0	UTR3	MN1	ENSG00000169184
chr22	27862689	27862721	reverse_readgroup_167253	11	-	348	8	0	2	0	0.752	0	0	intron	PITPNB	ENSG00000180957
chr22	27904727	27904767	reverse_readgroup_167295	11	-	362	4	3	2	0	0.003	0	0	intron	PITPNB	ENSG00000180957
chr22	27907104	27907140	reverse_readgroup_167297	11	-	374	7	2	4	0	0.035	0	0	intron	PITPNB	ENSG00000180957
chr22	27945250	27945282	forward_readgroup_178750	11	+	334	10	3	4	0	0.003	0	0	lncRNA	TTC28-AS1	ENSG00000235954
chr22	27946080	27946106	forward_readgroup_178753	11	+	284	6	2	4	0	0.021	0	0	lncRNA	TTC28-AS1	ENSG00000235954
chr22	27963209	27963243	forward_readgroup_178762	11	+	342	11	1	4	0	0.212	0	0	lncRNA	TTC28-AS1	ENSG00000235954
chr22	27981488	27981538	reverse_readgroup_167334	11	-	1095	40	7	8	0	0	0	0	UTR3	TTC28	ENSG00000100154
chr22	27982262	27982286	reverse_readgroup_167344	11	-	244	5	0	2	0	0.819	0	0	CDS	TTC28	ENSG00000100154
chr22	28157678	28157718	reverse_readgroup_167386	11	-	425	3	2	2	0.005	0.043	0.005	0.006	intron	TTC28	ENSG00000100154
chr22	28216429	28216460	reverse_readgroup_167402	11	-	341	7	1	1	0	0.211	0	0	intron	TTC28	ENSG00000100154
chr22	28373445	28373483	reverse_readgroup_167477	11	-	415	10	4	5	0	0	0	0	intron	TTC28	ENSG00000100154
chr22	28405161	28405187	reverse_readgroup_167490	11	-	274	6	4	3	0	0	0	0	intron	TTC28	ENSG00000100154
chr22	28487458	28487470	reverse_readgroup_167568	11	-	131	1	0	1	0.096	0.898	0.102	0.108	intron	TTC28	ENSG00000100154
chr22	28487492	28487517	reverse_readgroup_167569	11	-	275	9	3	3	0	0.002	0	0	intron	TTC28	ENSG00000100154
chr22	28492459	28492491	reverse_readgroup_167573	11	-	343	10	1	5	0	0.212	0	0	intron	TTC28	ENSG00000100154
chr22	28493986	28494019	reverse_readgroup_167577	11	-	380	8	4	2	0	0	0	0	intron	TTC28	ENSG00000100154
chr22	28613649	28613674	reverse_readgroup_167726	11	-	273	4	0	2	0	0.8	0	0	intron	TTC28	ENSG00000100154
chr22	28786326	28786357	forward_readgroup_178800	11	+	311	7	2	3	0	0.025	0	0	UTR3	CCDC117	ENSG00000159873
chr22	28786473	28786500	forward_readgroup_178802	11	+	472	11	2	4	0	0.051	0	0	UTR3	CCDC117	ENSG00000159873
chr22	28950956	28950993	forward_readgroup_178875	11	+	369	9	1	4	0	0.223	0	0	intron	ZNRF3	ENSG00000183579
chr22	28966200	28966225	forward_readgroup_178878	11	+	273	8	5	2	0	0	0	0	intron	ZNRF3	ENSG00000183579
chr22	29054877	29054916	forward_readgroup_178906	11	+	493	12	2	5	0	0.054	0	0	UTR3	ZNRF3	ENSG00000183579
chr22	29096678	29096714	forward_readgroup_178930	11	+	359	9	1	2	0	0.219	0	0	intron	KREMEN1	ENSG00000183762
chr22	29146372	29146416	forward_readgroup_178941	11	+	405	6	2	3	0	0.039	0	0	UTR3	KREMEN1	ENSG00000183762
chr22	29386827	29386861	reverse_readgroup_167833	11	-	376	7	2	3	0	0.035	0	0	intron	AP1B1	ENSG00000100280
chr22	29744784	29744808	reverse_readgroup_167923	11	-	261	4	0	2	0	0.808	0	0	intron	ZMAT5	ENSG00000100319
chr22	29833244	29833276	reverse_readgroup_167939	11	-	322	6	1	3	0	0.203	0	0	intron	ASCC2	ENSG00000100325
chr22	29900100	29900129	forward_readgroup_179052	11	+	318	11	0	4	0	0.771	0	0	intron	MTMR3	ENSG00000100330
chr22	30661192	30661242	reverse_readgroup_168039	11	-	494	3	4	2	0.007	0.001	0.008	0.009	intron	DUSP18	ENSG00000167065
chr22	30976012	30976062	forward_readgroup_179234	11	+	763	21	11	4	0	0	0	0	UTR3	TUG1	ENSG00000253352
chr22	30977258	30977286	forward_readgroup_179255	11	+	288	1	5	1	0.186	0	0.21	0.213	UTR3	TUG1	ENSG00000253352
chr22	30978491	30978521	forward_readgroup_179264	11	+	323	7	3	4	0	0.002	0	0	UTR3	TUG1	ENSG00000253352
chr22	31189179	31189212	forward_readgroup_179303	11	+	359	5	1	4	0	0.219	0	0	intron	RNF185	ENSG00000138942
chr22	31235254	31235290	forward_readgroup_179335	11	+	358	12	2	4	0	0.032	0	0	intron	LIMK2	ENSG00000182541
chr22	31275762	31275799	forward_readgroup_179340	11	+	376	4	0	2	0	0.735	0	0	intron	LIMK2	ENSG00000182541
chr22	31347822	31347850	forward_readgroup_179358	11	+	330	7	1	4	0	0.206	0	0	lncRNA	LINC01521	ENSG00000213888
chr22	31411011	31411038	forward_readgroup_179379	11	+	280	8	5	4	0	0	0	0	UTR3	DRG1	ENSG00000185721
chr22	31555930	31555968	forward_readgroup_179430	11	+	417	9	3	3	0	0.005	0	0	intron	SFI1	ENSG00000198089
chr22	31684675	31684690	reverse_readgroup_168227	11	-	643	4	2	1	0.002	0.082	0.002	0.002	UTR3	PRR14L	ENSG00000183530
chr22	31697980	31698013	reverse_readgroup_168244	11	-	350	10	2	4	0	0.031	0	0	intron	PRR14L	ENSG00000183530
chr22	31713310	31713349	reverse_readgroup_168254	11	-	411	5	3	2	0	0.005	0	0	CDS	PRR14L	ENSG00000183530
chr22	31714871	31714916	reverse_readgroup_168258	11	-	450	8	4	2	0	0.001	0	0	CDS	PRR14L	ENSG00000183530
chr22	32488795	32488830	forward_readgroup_179549	11	+	353	9	2	2	0	0.031	0	0	intron	FBXO7	ENSG00000100225
chr22	33364555	33364580	reverse_readgroup_168395	11	-	274	2	2	2	0.02	0.02	0.022	0.024	intron	LARGE1	ENSG00000133424
chr22	33423726	33423762	reverse_readgroup_168402	11	-	379	6	2	1	0	0.035	0	0	intron	LARGE1	ENSG00000133424
chr22	33517038	33517071	reverse_readgroup_168413	11	-	355	13	0	4	0	0.748	0	0	intron	LARGE1	ENSG00000133424
chr22	33528196	33528242	reverse_readgroup_168416	11	-	435	7	1	6	0	0.249	0	0	intron	LARGE1	ENSG00000133424
chr22	33556447	33556480	reverse_readgroup_168423	11	-	359	4	2	2	0	0.032	0	0	intron	LARGE1	ENSG00000133424
chr22	33575528	33575561	reverse_readgroup_168428	11	-	343	5	7	3	0	0	0	0	intron	LARGE1	ENSG00000133424
chr22	33812033	33812069	reverse_readgroup_168461	11	-	374	6	2	2	0	0.035	0	0	intron	LARGE1	ENSG00000133424
chr22	35222729	35222765	reverse_readgroup_168517	11	-	370	1	7	1	0.224	0	0.261	0.263	lncRNA	LINC01399	ENSG00000293220
chr22	35739421	35739471	reverse_readgroup_168541	11	-	43465	1777	624	10	0	0	0	0	UTR3	RBFOX2	ENSG00000100320
chr22	35978926	35978953	reverse_readgroup_168634	11	-	280	9	0	3	0	0.795	0	0	intron	RBFOX2	ENSG00000100320
chr22	36281428	36281478	reverse_readgroup_168670	11	-	5168	232	125	6	0	0	0	0	UTR3	MYH9	ENSG00000100345
chr22	36281539	36281589	reverse_readgroup_168673	11	-	864	5	11	4	0.001	0	0.001	0.001	UTR3	MYH9	ENSG00000100345
chr22	36281973	36282013	reverse_readgroup_168679	11	-	407	9	2	2	0	0.04	0	0	UTR3	MYH9	ENSG00000100345
chr22	36488559	36488588	reverse_readgroup_168735	11	-	323	10	2	4	0	0.027	0	0	UTR3	FOXRED2	ENSG00000100350
chr22	37569257	37569290	forward_readgroup_179797	11	+	331	12	0	3	0	0.763	0	0	UTR3	CDC42EP1	ENSG00000128283
chr22	37666286	37666329	forward_readgroup_179824	11	+	443	11	3	4	0	0.006	0	0	UTR3	PDXP	ENSG00000241360
chr22	37666668	37666705	forward_readgroup_179827	11	+	402	9	3	4	0	0.004	0	0	UTR3	PDXP	ENSG00000241360
chr22	37871520	37871552	forward_readgroup_179883	11	+	282	1	8	1	0.183	0	0.206	0.209	intron	EIF3L	ENSG00000100129
chr22	38219469	38219519	reverse_readgroup_168828	11	-	519	4	2	3	0.001	0.059	0.001	0.001	UTR3	TMEM184B	ENSG00000198792
chr22	38482585	38482635	forward_readgroup_179960	11	+	548	14	1	5	0	0.286	0	0	UTR3	KDELR3	ENSG00000100196
chr22	38492837	38492878	reverse_readgroup_169004	11	-	419	7	0	4	0	0.71	0	0	intron	DDX17	ENSG00000100201
chr22	38503295	38503323	reverse_readgroup_169017	11	-	305	8	3	3	0	0.002	0	0	intron	DDX17	ENSG00000100201
chr22	38580544	38580575	reverse_readgroup_169025	11	-	316	6	2	2	0	0.026	0	0	UTR3	FAM227A	ENSG00000184949
chr22	38667652	38667691	reverse_readgroup_169035	11	-	369	1	1	1	0.223	0.223	0.261	0.263	lncRNA	TOMM22-DT	ENSG00000228274
chr22	38670536	38670569	reverse_readgroup_169039	11	-	365	11	1	1	0	0.222	0	0	lncRNA	TOMM22-DT	ENSG00000228274
chr22	38687003	38687033	reverse_readgroup_169056	11	-	291	3	8	1	0.002	0	0.002	0.002	UTR3	JOSD1	ENSG00000100221
chr22	38700200	38700250	reverse_readgroup_169068	11	-	10251	281	58	11	0	0	0	0	UTR5	JOSD1	ENSG00000100221
chr22	38735100	38735150	reverse_readgroup_169075	11	-	633	11	3	5	0	0.014	0	0	UTR3	SUN2	ENSG00000100242
chr22	38862238	38862267	reverse_readgroup_169108	11	-	357	7	1	3	0	0.218	0	0	UTR3	CBX6	ENSG00000183741
chr22	38862348	38862377	reverse_readgroup_169110	11	-	300	5	4	4	0	0	0	0	UTR3	CBX6	ENSG00000183741
chr22	38863895	38863925	reverse_readgroup_169126	11	-	317	4	1	3	0	0.2	0	0	UTR3	CBX6	ENSG00000183741
chr22	39018576	39018615	forward_readgroup_180017	11	+	388	6	5	3	0	0	0	0	UTR3	APOBEC3C	ENSG00000244509
chr22	39019483	39019508	forward_readgroup_180025	11	+	267	7	0	3	0	0.804	0	0	UTR3	APOBEC3C	ENSG00000244509
chr22	39515513	39515563	forward_readgroup_180125	11	+	554	1	14	1	0.288	0	0.365	0.367	UTR3	MIEF1	ENSG00000100335
chr22	39515996	39516026	forward_readgroup_180131	11	+	318	8	2	5	0	0.026	0	0	UTR3	MIEF1	ENSG00000100335
chr22	39521457	39521493	forward_readgroup_180148	11	+	349	7	2	4	0	0.031	0	0	CDS	ATF4	ENSG00000128272
chr22	40075337	40075371	forward_readgroup_180192	11	+	318	6	1	4	0	0.201	0	0	intron	TNRC6B	ENSG00000100354
chr22	40094460	40094490	forward_readgroup_180208	11	+	320	5	1	3	0	0.202	0	0	intron	TNRC6B	ENSG00000100354
chr22	40322913	40322945	forward_readgroup_180294	11	+	347	5	4	3	0	0	0	0	CDS	TNRC6B	ENSG00000100354
chr22	40323523	40323558	forward_readgroup_180302	11	+	368	5	6	2	0	0	0	0	UTR3	TNRC6B	ENSG00000100354
chr22	40326508	40326557	forward_readgroup_180323	11	+	502	14	0	7	0	0.663	0	0	UTR3	TNRC6B	ENSG00000100354
chr22	40327081	40327107	forward_readgroup_180330	11	+	270	8	4	2	0	0	0	0	UTR3	TNRC6B	ENSG00000100354
chr22	40328508	40328542	forward_readgroup_180342	11	+	344	10	1	4	0	0.213	0	0	UTR3	TNRC6B	ENSG00000100354
chr22	40334703	40334744	forward_readgroup_180395	11	+	383	2	4	1	0.036	0	0.04	0.044	UTR3	TNRC6B	ENSG00000100354
chr22	40484516	40484542	reverse_readgroup_169241	11	-	282	4	2	3	0	0.021	0	0	intron	MRTFA	ENSG00000196588
chr22	40770531	40770581	reverse_readgroup_169337	11	-	1256	49	27	8	0	0	0	0	UTR3	SLC25A17	ENSG00000100372
chr22	40778976	40779016	reverse_readgroup_169344	11	-	391	6	4	4	0	0	0	0	UTR3	SLC25A17	ENSG00000100372
chr22	40794531	40794567	reverse_readgroup_169350	11	-	383	7	7	3	0	0	0	0	UTR3	SLC25A17	ENSG00000100372
chr22	40825669	40825696	reverse_readgroup_169370	11	-	266	8	3	6	0	0.001	0	0	UTR3	ST13	ENSG00000100380
chr22	40859509	40859543	forward_readgroup_180446	11	+	358	5	6	3	0	0	0	0	intron	XPNPEP3	ENSG00000196236
chr22	40899452	40899487	forward_readgroup_180462	11	+	379	9	1	5	0	0.228	0	0	intron	XPNPEP3	ENSG00000196236
chr22	40968882	40968920	forward_readgroup_180503	11	+	392	3	6	2	0.004	0	0.004	0.005	intron	RBX1	ENSG00000100387
chr22	41272011	41272052	reverse_readgroup_169427	11	-	405	6	4	3	0	0	0	0	intron	RANGAP1	ENSG00000100401
chr22	41338307	41338339	forward_readgroup_180602	11	+	337	4	17	2	0	0	0	0	CDS	ZC3H7B	ENSG00000100403
chr22	41343723	41343754	forward_readgroup_180604	11	+	302	3	2	1	0.002	0.024	0.002	0.002	intron	ZC3H7B	ENSG00000100403
chr22	41826420	41826470	forward_readgroup_180682	11	+	494	7	4	3	0	0.001	0	0	UTR3	CCDC134	ENSG00000100147
chr22	41829060	41829092	forward_readgroup_180706	11	+	351	2	2	2	0.031	0.031	0.034	0.038	UTR3	CCDC134	ENSG00000100147
chr22	41945077	41945126	reverse_readgroup_169587	11	-	529	9	2	4	0	0.061	0	0	intron	CENPM	ENSG00000100162
chr22	42212840	42212878	reverse_readgroup_169646	11	-	390	13	1	3	0	0.232	0	0	CDS	TCF20	ENSG00000100207
chr22	42214363	42214393	reverse_readgroup_169653	11	-	319	7	3	2	0	0.002	0	0	CDS	TCF20	ENSG00000100207
chr22	42260410	42260443	reverse_readgroup_169665	11	-	339	12	2	6	0	0.029	0	0	intron	TCF20	ENSG00000100207
chr22	43413206	43413251	forward_readgroup_180841	11	+	502	1	2	1	0.273	0.056	0.337	0.339	intron	MPPED1	ENSG00000186732
chr22	43824586	43824615	reverse_readgroup_169874	11	-	310	10	4	5	0	0	0	0	UTR3	SULT4A1	ENSG00000130540
chr22	44493951	44493994	reverse_readgroup_169925	11	-	427	8	4	4	0	0	0	0	UTR3	RTL6	ENSG00000188636
chr22	44496774	44496818	reverse_readgroup_169944	11	-	498	10	3	4	0	0.008	0	0	UTR3	RTL6	ENSG00000188636
chr22	44881420	44881455	reverse_readgroup_169962	11	-	415	13	2	1	0	0.041	0	0	UTR3	PHF21B	ENSG00000056487
chr22	44940453	44940492	reverse_readgroup_169971	11	-	383	7	0	2	0	0.731	0	0	intron	PHF21B	ENSG00000056487
chr22	44978075	44978107	reverse_readgroup_169975	11	-	344	3	3	1	0.003	0.003	0.003	0.004	intron	PHF21B	ENSG00000056487
chr22	45187465	45187497	forward_readgroup_180976	11	+	319	10	4	5	0	0	0	0	UTR3	NUP50	ENSG00000093000
chr22	45192351	45192383	reverse_readgroup_170021	11	-	359	6	4	2	0	0	0	0	UTR3	KIAA0930	ENSG00000100364
chr22	45746296	45746329	forward_readgroup_181055	11	+	332	7	1	4	0	0.207	0	0	intron	ATXN10	ENSG00000130638
chr22	45779071	45779095	forward_readgroup_181073	11	+	246	5	1	3	0	0.165	0	0	intron	ATXN10	ENSG00000130638
chr22	45842504	45842532	forward_readgroup_181090	11	+	302	10	2	2	0	0.024	0	0	intron	ATXN10	ENSG00000130638
chr22	46235854	46235883	forward_readgroup_181165	11	+	285	7	3	3	0	0.002	0	0	UTR3	PPARA	ENSG00000186951
chr22	46293301	46293330	forward_readgroup_181202	11	+	308	4	2	3	0	0.025	0	0	UTR3	TTC38	ENSG00000075234
chr22	46354659	46354699	forward_readgroup_181247	11	+	417	4	3	2	0	0.005	0	0	intron	TRMU	ENSG00000100416
chr22	46684568	46684601	reverse_readgroup_170117	11	-	336	12	1	6	0	0.209	0	0	UTR3	CERK	ENSG00000100422
chr22	46763655	46763682	forward_readgroup_181272	11	+	276	9	3	3	0	0.002	0	0	intron	TBC1D22A	ENSG00000054611
chr22	46779990	46780040	forward_readgroup_181277	11	+	463	1	2	1	0.26	0.049	0.316	0.318	intron	TBC1D22A	ENSG00000054611
chr22	46815589	46815620	forward_readgroup_181291	11	+	300	9	4	3	0	0	0	0	intron	TBC1D22A	ENSG00000054611
chr22	47089347	47089386	forward_readgroup_181344	11	+	381	7	5	3	0	0	0	0	intron	TBC1D22A	ENSG00000054611
chr22	49963953	49964003	forward_readgroup_181480	11	+	566	2	8	2	0.068	0	0.079	0.085	UTR3	PIM3	ENSG00000198355
chr22	50203682	50203713	forward_readgroup_181506	11	+	313	3	6	2	0.002	0	0.002	0.002	intron	SELENOO	ENSG00000073169
chr22	50732758	50732797	forward_readgroup_181588	11	+	380	8	5	4	0	0	0	0	UTR3	SHANK3	ENSG00000251322
chr3	3151007	3151044	reverse_readgroup_170726	11	-	323	6	1	3	0	0.203	0	0	CDS	CRBN	ENSG00000113851
chr3	3988915	3988952	reverse_readgroup_170782	11	-	372	5	2	3	0	0.034	0	0	intron	SUMF1	ENSG00000144455
chr3	4286543	4286573	reverse_readgroup_170831	11	-	297	3	2	1	0.002	0.023	0.002	0.002	intron	SUMF1	ENSG00000144455
chr3	4427763	4427800	reverse_readgroup_170867	11	-	397	6	4	2	0	0	0	0	intron	SUMF1	ENSG00000144455
chr3	4429551	4429586	reverse_readgroup_170869	11	-	416	10	1	3	0	0.242	0	0	intron	SUMF1	ENSG00000144455
chr3	4548533	4548563	forward_readgroup_182044	11	+	303	12	0	7	0	0.78	0	0	intron	ITPR1	ENSG00000150995
chr3	4560935	4560966	forward_readgroup_182049	11	+	314	8	1	4	0	0.199	0	0	intron	ITPR1	ENSG00000150995
chr3	4983705	4983746	forward_readgroup_182122	11	+	396	5	5	2	0	0	0	0	UTR3	BHLHE40	ENSG00000134107
chr3	8005899	8005921	reverse_readgroup_170947	11	-	240	1	10	1	0.161	0	0.178	0.182	lncRNA	LMCD1-AS1	ENSG00000227110
chr3	8203849	8203879	reverse_readgroup_170950	11	-	317	2	4	1	0.026	0	0.028	0.031	lncRNA	LMCD1-AS1	ENSG00000227110
chr3	8236697	8236730	reverse_readgroup_170953	11	-	349	8	1	4	0	0.215	0	0	lncRNA	LMCD1-AS1	ENSG00000227110
chr3	8567749	8567787	forward_readgroup_182304	11	+	1441	16	35	4	0	0	0	0	UTR3	LMCD1	ENSG00000071282
chr3	8571112	8571146	forward_readgroup_182309	11	+	366	3	2	2	0.003	0.033	0.004	0.005	UTR3	LMCD1	ENSG00000071282
chr3	8869676	8869706	reverse_readgroup_171111	11	-	327	8	4	3	0	0	0	0	intron	RAD18	ENSG00000070950
chr3	8878060	8878097	reverse_readgroup_171129	11	-	358	7	3	2	0	0.003	0	0	UTR3	RAD18	ENSG00000070950
chr3	8878842	8878874	reverse_readgroup_171133	11	-	329	7	1	3	0	0.206	0	0	UTR3	RAD18	ENSG00000070950
chr3	8921187	8921218	reverse_readgroup_171179	11	-	345	8	4	5	0	0	0	0	intron	RAD18	ENSG00000070950
chr3	8985161	8985196	reverse_readgroup_171216	11	-	357	4	3	3	0	0.003	0	0	UTR3	SRGAP3	ENSG00000196220
chr3	8998327	8998360	reverse_readgroup_171221	11	-	354	8	1	2	0	0.217	0	0	intron	SRGAP3	ENSG00000196220
chr3	9123120	9123144	reverse_readgroup_171237	11	-	242	4	11	1	0	0	0	0	intron	SRGAP3	ENSG00000196220
chr3	9270733	9270762	reverse_readgroup_171260	11	-	314	7	4	3	0	0	0	0	intron	SRGAP3	ENSG00000196220
chr3	9355984	9356019	reverse_readgroup_171288	11	-	329	10	2	4	0	0.028	0	0	multigenic	SRGAP3,THUMPD3-AS1	ENSG00000196220,ENSG00000206573
chr3	9381746	9381792	reverse_readgroup_171296	11	-	474	1	14	1	0.263	0	0.322	0.324	lncRNA	THUMPD3-AS1	ENSG00000206573
chr3	9401086	9401126	forward_readgroup_182376	11	+	443	9	3	3	0	0.006	0	0	intron	SETD5	ENSG00000168137
chr3	9421095	9421123	forward_readgroup_182414	11	+	301	5	0	1	0	0.782	0	0	intron	SETD5	ENSG00000168137
chr3	9459201	9459237	forward_readgroup_182462	11	+	419	13	2	6	0	0.042	0	0	intron	SETD5	ENSG00000168137
chr3	9476410	9476433	forward_readgroup_182498	11	+	324	4	0	2	0	0.767	0	0	UTR3	SETD5	ENSG00000168137
chr3	9477041	9477091	forward_readgroup_182508	11	+	476	6	8	3	0	0	0	0	UTR3	SETD5	ENSG00000168137
chr3	9501496	9501546	reverse_readgroup_171353	11	-	522	1	1	1	0.279	0.279	0.348	0.35	UTR3	LHFPL4	ENSG00000156959
chr3	9527041	9527074	reverse_readgroup_171367	11	-	348	6	6	3	0	0	0	0	intron	LHFPL4	ENSG00000156959
chr3	10088241	10088275	forward_readgroup_182689	11	+	368	9	0	2	0	0.74	0	0	intron	FANCD2	ENSG00000144554
chr3	10280078	10280110	forward_readgroup_182787	11	+	319	9	3	4	0	0.002	0	0	UTR3	TATDN2	ENSG00000157014
chr3	10940564	10940595	forward_readgroup_182830	11	+	330	2	1	1	0.028	0.206	0.031	0.034	UTR3	SLC6A11	ENSG00000132164
chr3	11300942	11300974	forward_readgroup_182842	11	+	349	8	0	3	0	0.751	0	0	intron	ATG7	ENSG00000197548
chr3	11330823	11330859	forward_readgroup_182866	11	+	340	4	2	1	0	0.029	0	0	intron	ATG7	ENSG00000197548
chr3	11557011	11557031	reverse_readgroup_171505	11	-	200	4	0	2	0	0.849	0	0	UTR3	VGLL4	ENSG00000144560
chr3	11558017	11558050	reverse_readgroup_171519	11	-	339	10	0	3	0	0.758	0	0	UTR3	VGLL4	ENSG00000144560
chr3	11643619	11643650	reverse_readgroup_171556	11	-	312	2	1	2	0.025	0.198	0.028	0.031	UTR5	VGLL4	ENSG00000144560
chr3	11678581	11678596	reverse_readgroup_171572	11	-	159	1	2	1	0.114	0.007	0.122	0.128	intron	VGLL4	ENSG00000144560
chr3	11798853	11798884	reverse_readgroup_171601	11	-	333	2	1	2	0.028	0.208	0.031	0.034	intron	TAMM41	ENSG00000144559
chr3	12055779	12055814	forward_readgroup_182966	11	+	489	7	2	3	0	0.054	0	0	intron	SYN2	ENSG00000157152
chr3	12190163	12190199	forward_readgroup_183010	11	+	392	4	3	2	0	0.004	0	0	intron	SYN2	ENSG00000157152
chr3	12300548	12300572	forward_readgroup_183046	11	+	231	2	1	1	0.015	0.157	0.016	0.018	UTR5	PPARG	ENSG00000132170
chr3	12343193	12343222	forward_readgroup_183062	11	+	302	13	0	4	0	0.781	0	0	intron	PPARG	ENSG00000132170
chr3	12409933	12409966	forward_readgroup_183072	11	+	363	5	4	1	0	0	0	0	intron	PPARG	ENSG00000132170
chr3	12582488	12582532	forward_readgroup_183130	11	+	458	10	4	3	0	0.001	0	0	UTR3	MKRN2	ENSG00000075975
chr3	12601449	12601483	reverse_readgroup_171663	11	-	334	8	5	4	0	0	0	0	intron	RAF1	ENSG00000132155
chr3	12804809	12804852	forward_readgroup_183157	11	+	446	3	1	1	0.006	0.253	0.006	0.007	intron	CAND2	ENSG00000144712
chr3	12840361	12840411	reverse_readgroup_171738	11	-	658	3	1	2	0.015	0.314	0.018	0.02	multigenic	RPL32,SNORA7A	ENSG00000144713,ENSG00000207496
chr3	12840411	12840422	reverse_readgroup_171739	11	-	111	1	1	1	0.083	0.083	0.087	0.093	multigenic	RPL32,SNORA7A	ENSG00000144713,ENSG00000207496
chr3	14112078	14112127	reverse_readgroup_171858	11	-	624	8	9	2	0	0	0	0	UTR3	CHCHD4	ENSG00000163528
chr3	14142286	14142326	forward_readgroup_183208	11	+	390	7	3	3	0	0.004	0	0	UTR3	TMEM43	ENSG00000170876
chr3	14142395	14142434	forward_readgroup_183209	11	+	377	8	1	4	0	0.227	0	0	UTR3	TMEM43	ENSG00000170876
chr3	14142777	14142811	forward_readgroup_183213	11	+	323	4	3	3	0	0.002	0	0	UTR3	TMEM43	ENSG00000170876
chr3	14143069	14143119	forward_readgroup_183215	11	+	629	15	8	5	0	0	0	0	UTR3	TMEM43	ENSG00000170876
chr3	14198270	14198287	forward_readgroup_183235	11	+	194	5	0	2	0	0.853	0	0	UTR3	LSM3	ENSG00000170860
chr3	14485201	14485242	forward_readgroup_183304	11	+	513	7	8	3	0	0	0	0	UTR3	SLC6A6	ENSG00000131389
chr3	14671159	14671186	forward_readgroup_183322	11	+	275	1	3	1	0.18	0.002	0.202	0.205	CDS	CCDC174	ENSG00000154781
chr3	14706412	14706446	forward_readgroup_183339	11	+	352	2	1	2	0.031	0.216	0.034	0.038	intron	C3orf20	ENSG00000131379
chr3	14943489	14943538	reverse_readgroup_171923	11	-	600	6	2	4	0	0.074	0	0	lncRNA	FGD5-AS1	ENSG00000225733
chr3	14949541	14949579	forward_readgroup_183365	11	+	476	13	2	4	0	0.051	0	0	intron	NR2C2	ENSG00000177463
chr3	15043833	15043875	forward_readgroup_183425	11	+	401	3	8	1	0.004	0	0.005	0.006	UTR3	NR2C2	ENSG00000177463
chr3	15073441	15073491	reverse_readgroup_172017	11	-	575	5	0	3	0	0.624	0	0	UTR3	RBSN	ENSG00000131381
chr3	15096609	15096652	reverse_readgroup_172037	11	-	1215	28	5	4	0	0.003	0	0	UTR5	RBSN	ENSG00000131381
chr3	15251345	15251378	forward_readgroup_183473	11	+	377	6	2	1	0	0.035	0	0	UTR3	CAPN7	ENSG00000131375
chr3	15440318	15440345	forward_readgroup_183518	11	+	310	7	1	3	0	0.197	0	0	UTR3	EAF1	ENSG00000144597
chr3	15442492	15442542	forward_readgroup_183540	11	+	553	11	2	7	0	0.065	0	0	UTR3	EAF1	ENSG00000144597
chr3	15469011	15469042	reverse_readgroup_172140	11	-	335	12	0	4	0	0.76	0	0	intron	COLQ	ENSG00000206561
chr3	15575082	15575111	reverse_readgroup_172173	11	-	312	6	3	5	0	0.002	0	0	intron	HACL1	ENSG00000131373
chr3	15687505	15687541	reverse_readgroup_172215	11	-	366	6	2	3	0	0.033	0	0	intron	ANKRD28	ENSG00000206560
chr3	15702324	15702357	reverse_readgroup_172223	11	-	344	6	3	2	0	0.003	0	0	intron	ANKRD28	ENSG00000206560
chr3	15709879	15709919	reverse_readgroup_172231	11	-	431	8	1	2	0	0.248	0	0	intron	ANKRD28	ENSG00000206560
chr3	15740379	15740418	reverse_readgroup_172244	11	-	388	9	1	3	0	0.231	0	0	intron	ANKRD28	ENSG00000206560
chr3	15799031	15799073	reverse_readgroup_172267	11	-	419	3	4	3	0.005	0	0.005	0.006	intron	ANKRD28	ENSG00000206560
chr3	15814433	15814460	reverse_readgroup_172285	11	-	296	11	0	4	0	0.785	0	0	intron	ANKRD28	ENSG00000206560
chr3	15819294	15819324	reverse_readgroup_172290	11	-	322	7	5	3	0	0	0	0	intron	ANKRD28	ENSG00000206560
chr3	15846661	15846691	reverse_readgroup_172308	11	-	296	10	2	4	0	0.023	0	0	intron	ANKRD28	ENSG00000206560
chr3	16302639	16302689	forward_readgroup_183676	11	+	569	4	1	2	0.001	0.292	0.001	0.001	UTR3	OXNAD1	ENSG00000154814
chr3	16941093	16941129	forward_readgroup_183779	11	+	383	7	3	2	0	0.004	0	0	intron	PLCL2	ENSG00000154822
chr3	17283607	17283639	reverse_readgroup_172415	11	-	293	6	2	3	0	0.023	0	0	intron	TBC1D5	ENSG00000131374
chr3	17655912	17655950	reverse_readgroup_172486	11	-	373	10	3	3	0	0.003	0	0	intron	TBC1D5	ENSG00000131374
chr3	17714326	17714356	reverse_readgroup_172505	11	-	315	7	1	3	0	0.199	0	0	intron	TBC1D5	ENSG00000131374
chr3	18345475	18345520	reverse_readgroup_172545	11	-	510	6	9	3	0	0	0	0	multigenic	SATB1,TBC1D5	ENSG00000131374,ENSG00000182568
chr3	18370028	18370060	reverse_readgroup_172605	11	-	350	9	5	4	0	0	0	0	multigenic	SATB1,TBC1D5	ENSG00000131374,ENSG00000182568
chr3	18430470	18430502	reverse_readgroup_172651	11	-	341	5	6	3	0	0	0	0	multigenic	SATB1,TBC1D5	ENSG00000131374,ENSG00000182568
chr3	18450496	18450535	forward_readgroup_184130	11	+	401	12	4	4	0	0	0	0	lncRNA	SATB1-AS1	ENSG00000228956
chr3	19951221	19951246	forward_readgroup_184202	11	+	271	6	0	2	0	0.801	0	0	intron	RAB5A	ENSG00000144566
chr3	19972519	19972553	forward_readgroup_184222	11	+	367	9	4	3	0	0	0	0	intron	RAB5A	ENSG00000144566
chr3	20165007	20165035	reverse_readgroup_172719	11	-	272	1	1	1	0.178	0.178	0.2	0.204	intron	SGO1	ENSG00000129810
chr3	20183518	20183561	reverse_readgroup_172782	11	-	480	12	1	6	0	0.265	0	0	intron	SGO1	ENSG00000129810
chr3	20189305	20189337	forward_readgroup_184296	11	+	330	1	0	1	0.206	0.763	0.237	0.24	lncRNA	SGO1-AS1	ENSG00000231304
chr3	20268941	20268973	forward_readgroup_184301	11	+	312	5	0	2	0	0.775	0	0	lncRNA	SGO1-AS1	ENSG00000231304
chr3	23219960	23219996	forward_readgroup_184387	11	+	384	8	1	4	0	0.23	0	0	intron	UBE2E2	ENSG00000182247
chr3	23287453	23287478	forward_readgroup_184448	11	+	273	7	3	3	0	0.001	0	0	intron	UBE2E2	ENSG00000182247
chr3	23307441	23307465	forward_readgroup_184458	11	+	263	11	0	5	0	0.806	0	0	intron	UBE2E2	ENSG00000182247
chr3	23327178	23327214	forward_readgroup_184472	11	+	364	6	2	3	0	0.033	0	0	intron	UBE2E2	ENSG00000182247
chr3	23357596	23357626	forward_readgroup_184490	11	+	329	9	3	4	0	0.002	0	0	intron	UBE2E2	ENSG00000182247
chr3	23407982	23408020	forward_readgroup_184520	11	+	409	2	3	1	0.04	0.004	0.045	0.049	intron	UBE2E2	ENSG00000182247
chr3	23419735	23419767	forward_readgroup_184524	11	+	343	11	0	2	0	0.755	0	0	intron	UBE2E2	ENSG00000182247
chr3	23479933	23479969	forward_readgroup_184539	11	+	381	7	4	2	0	0	0	0	intron	UBE2E2	ENSG00000182247
chr3	23489244	23489282	forward_readgroup_184540	11	+	413	4	4	3	0	0	0	0	intron	UBE2E2	ENSG00000182247
chr3	23542596	23542625	forward_readgroup_184562	11	+	314	3	2	3	0.002	0.026	0.002	0.002	intron	UBE2E2	ENSG00000182247
chr3	23589960	23589997	forward_readgroup_184575	11	+	390	13	1	6	0	0.232	0	0	UTR3	UBE2E2	ENSG00000182247
chr3	23822760	23822785	forward_readgroup_184614	11	+	267	9	0	2	0	0.804	0	0	intron	UBE2E1	ENSG00000170142
chr3	23827700	23827747	forward_readgroup_184625	11	+	527	5	1	2	0	0.28	0	0	intron	UBE2E1	ENSG00000170142
chr3	23830632	23830666	forward_readgroup_184632	11	+	374	3	6	1	0.004	0	0.004	0.005	intron	UBE2E1	ENSG00000170142
chr3	23834827	23834859	forward_readgroup_184637	11	+	344	8	0	4	0	0.754	0	0	intron	UBE2E1	ENSG00000170142
chr3	23852155	23852198	forward_readgroup_184663	11	+	416	8	3	3	0	0.005	0	0	intron	UBE2E1	ENSG00000170142
chr3	23891717	23891749	reverse_readgroup_172843	11	-	314	9	0	3	0	0.773	0	0	UTR3	NKIRAS1	ENSG00000197885
chr3	23900295	23900329	reverse_readgroup_172862	11	-	379	11	2	1	0	0.035	0	0	intron	NKIRAS1	ENSG00000197885
chr3	23923978	23924010	forward_readgroup_184753	11	+	354	9	0	4	0	0.748	0	0	UTR3	RPL15	ENSG00000174748
chr3	23972742	23972778	forward_readgroup_184786	11	+	386	8	0	3	0	0.729	0	0	intron	NR1D2	ENSG00000174738
chr3	24152276	24152308	reverse_readgroup_172904	11	-	335	7	3	3	0	0.003	0	0	intron	THRB	ENSG00000151090
chr3	24279290	24279318	reverse_readgroup_172924	11	-	294	9	0	3	0	0.786	0	0	intron	THRB	ENSG00000151090
chr3	24395335	24395368	reverse_readgroup_172961	11	-	339	10	3	5	0	0.003	0	0	intron	THRB	ENSG00000151090
chr3	24475484	24475524	reverse_readgroup_173002	11	-	399	11	3	4	0	0.004	0	0	intron	THRB	ENSG00000151090
chr3	24972170	24972213	forward_readgroup_184919	11	+	464	8	5	3	0	0	0	0	intron	RARB	ENSG00000077092
chr3	24987444	24987481	forward_readgroup_184927	11	+	370	4	1	3	0	0.224	0	0	intron	RARB	ENSG00000077092
chr3	25103723	25103757	forward_readgroup_184950	11	+	374	2	2	1	0.035	0.035	0.038	0.042	intron	RARB	ENSG00000077092
chr3	25131520	25131552	forward_readgroup_184958	11	+	334	10	1	5	0	0.208	0	0	intron	RARB	ENSG00000077092
chr3	25228812	25228846	forward_readgroup_184976	11	+	334	8	0	4	0	0.761	0	0	intron	RARB	ENSG00000077092
chr3	25229309	25229354	forward_readgroup_184978	11	+	440	11	3	8	0	0.005	0	0	intron	RARB	ENSG00000077092
chr3	25472078	25472114	forward_readgroup_185013	11	+	342	8	1	2	0	0.212	0	0	intron	RARB	ENSG00000077092
chr3	27110497	27110532	reverse_readgroup_173144	11	-	362	5	2	2	0	0.033	0	0	UTR3	NEK10	ENSG00000163491
chr3	27146673	27146703	reverse_readgroup_173146	11	-	315	6	3	2	0	0.002	0	0	intron	NEK10	ENSG00000163491
chr3	27337436	27337473	reverse_readgroup_173167	11	-	358	9	3	4	0	0.003	0	0	intron	NEK10	ENSG00000163491
chr3	27377011	27377054	reverse_readgroup_173210	11	-	454	8	3	4	0	0.006	0	0	intron	SLC4A7	ENSG00000033867
chr3	27378422	27378472	reverse_readgroup_173211	11	-	467	4	1	3	0.001	0.261	0.001	0.001	intron	SLC4A7	ENSG00000033867
chr3	27394550	27394583	reverse_readgroup_173216	11	-	343	8	1	2	0	0.212	0	0	UTR3	SLC4A7	ENSG00000033867
chr3	27425758	27425797	reverse_readgroup_173231	11	-	376	7	4	2	0	0	0	0	intron	SLC4A7	ENSG00000033867
chr3	28274301	28274332	forward_readgroup_185123	11	+	336	2	3	2	0.029	0.003	0.032	0.035	intron	CMC1	ENSG00000187118
chr3	28322901	28322928	reverse_readgroup_173279	11	-	293	7	0	3	0	0.787	0	0	UTR3	AZI2	ENSG00000163512
chr3	29776220	29776250	forward_readgroup_185290	11	+	298	11	2	5	0	0.023	0	0	intron	RBMS3	ENSG00000144642
chr3	30676497	30676533	forward_readgroup_185332	11	+	379	10	1	4	0	0.228	0	0	intron	TGFBR2	ENSG00000163513
chr3	31544116	31544149	forward_readgroup_185378	11	+	319	6	0	3	0	0.77	0	0	intron	STT3B	ENSG00000163527
chr3	31589985	31590014	forward_readgroup_185402	11	+	345	16	0	3	0	0.754	0	0	intron	STT3B	ENSG00000163527
chr3	31630421	31630450	forward_readgroup_185432	11	+	317	13	1	5	0	0.2	0	0	intron	STT3B	ENSG00000163527
chr3	31700583	31700615	reverse_readgroup_173395	11	-	351	5	0	2	0	0.75	0	0	intron	OSBPL10	ENSG00000144645
chr3	31763027	31763060	reverse_readgroup_173401	11	-	357	9	4	2	0	0	0	0	intron	OSBPL10	ENSG00000144645
chr3	32165230	32165268	forward_readgroup_185473	11	+	354	3	1	2	0.003	0.217	0.003	0.004	intron	GPD1L	ENSG00000152642
chr3	32248275	32248308	forward_readgroup_185499	11	+	357	6	1	2	0	0.218	0	0	intron	CMTM8	ENSG00000170293
chr3	32478055	32478096	forward_readgroup_185546	11	+	411	6	2	3	0	0.04	0	0	intron	CMTM7	ENSG00000153551
chr3	32481372	32481422	reverse_readgroup_173462	11	-	1761	18	11	6	0	0	0	0	UTR3	CMTM6	ENSG00000091317
chr3	32526195	32526225	reverse_readgroup_173500	11	-	282	5	1	3	0	0.183	0	0	UTR3	DYNC1LI1	ENSG00000144635
chr3	32526368	32526400	reverse_readgroup_173501	11	-	348	7	1	1	0	0.214	0	0	UTR3	DYNC1LI1	ENSG00000144635
chr3	33074898	33074947	reverse_readgroup_173541	11	-	526	19	6	6	0	0	0	0	intron	GLB1	ENSG00000170266
chr3	33084864	33084899	reverse_readgroup_173558	11	-	351	4	3	3	0	0.003	0	0	intron	GLB1	ENSG00000170266
chr3	33146475	33146507	forward_readgroup_185643	11	+	330	2	4	1	0.028	0	0.031	0.034	UTR3	CRTAP	ENSG00000170275
chr3	33150048	33150098	reverse_readgroup_173595	11	-	922	9	4	3	0	0.006	0	0	UTR3	SUSD5	ENSG00000173705
chr3	33277876	33277906	forward_readgroup_185651	11	+	326	8	1	3	0	0.204	0	0	intron	FBXL2	ENSG00000153558
chr3	33297518	33297556	forward_readgroup_185653	11	+	366	10	3	4	0	0.003	0	0	intron	FBXL2	ENSG00000153558
chr3	33374817	33374848	forward_readgroup_185667	11	+	340	3	0	2	0.003	0.757	0.003	0.004	intron	FBXL2	ENSG00000153558
chr3	33393359	33393389	reverse_readgroup_173650	11	-	319	9	0	5	0	0.77	0	0	CDS	UBP1	ENSG00000153560
chr3	33529529	33529557	reverse_readgroup_173699	11	-	292	11	0	2	0	0.787	0	0	intron	CLASP2	ENSG00000163539
chr3	33559335	33559360	reverse_readgroup_173709	11	-	274	5	1	5	0	0.179	0	0	CDS	CLASP2	ENSG00000163539
chr3	33578406	33578436	reverse_readgroup_173718	11	-	315	2	7	2	0.026	0	0.028	0.031	intron	CLASP2	ENSG00000163539
chr3	33595234	33595276	reverse_readgroup_173726	11	-	431	9	4	3	0	0	0	0	intron	CLASP2	ENSG00000163539
chr3	33623119	33623153	reverse_readgroup_173743	11	-	374	7	1	3	0	0.225	0	0	intron	CLASP2	ENSG00000163539
chr3	33670172	33670208	reverse_readgroup_173786	11	-	349	8	3	4	0	0.003	0	0	intron	CLASP2	ENSG00000163539
chr3	33678441	33678478	reverse_readgroup_173789	11	-	391	7	0	4	0	0.726	0	0	intron	CLASP2	ENSG00000163539
chr3	33794401	33794432	reverse_readgroup_173829	11	-	314	4	5	2	0	0	0	0	lncRNA	PDCD6IP-DT	ENSG00000271643
chr3	33862243	33862270	forward_readgroup_185712	11	+	292	7	0	5	0	0.787	0	0	intron	PDCD6IP	ENSG00000170248
chr3	34516069	34516115	forward_readgroup_185756	11	+	479	1	2	1	0.265	0.052	0.324	0.326	lncRNA	LINC01811	ENSG00000226320
chr3	36386762	36386790	forward_readgroup_185800	11	+	301	12	1	3	0	0.193	0	0	intron	STAC	ENSG00000144681
chr3	37242523	37242557	reverse_readgroup_173973	11	-	344	7	2	3	0	0.03	0	0	lncRNA	GOLGA4-AS1	ENSG00000270194
chr3	37252113	37252144	forward_readgroup_185891	11	+	319	6	9	2	0	0	0	0	intron	GOLGA4	ENSG00000144674
chr3	37303904	37303937	forward_readgroup_185937	11	+	390	5	6	3	0	0	0	0	intron	GOLGA4	ENSG00000144674
chr3	37458080	37458113	forward_readgroup_186004	11	+	345	10	0	1	0	0.754	0	0	intron	ITGA9	ENSG00000144668
chr3	37983701	37983751	forward_readgroup_186061	11	+	517	3	5	2	0.008	0	0.009	0.01	UTR3	CTDSPL	ENSG00000144677
chr3	38142547	38142597	forward_readgroup_186074	11	+	1223	3	12	1	0.062	0	0.081	0.087	UTR3	MYD88	ENSG00000172936
chr3	38255344	38255383	forward_readgroup_186113	11	+	417	13	0	5	0	0.711	0	0	UTR3	OXSR1	ENSG00000172939
chr3	38386854	38386889	forward_readgroup_186133	11	+	368	10	1	4	0	0.223	0	0	intron	XYLB	ENSG00000093217
chr3	38464149	38464177	forward_readgroup_186170	11	+	318	5	3	3	0	0.002	0	0	intron	ACVR2B	ENSG00000114739
chr3	38488815	38488849	forward_readgroup_186224	11	+	343	6	1	2	0	0.212	0	0	UTR3	ACVR2B	ENSG00000114739
chr3	38491921	38491956	forward_readgroup_186254	11	+	390	9	1	1	0	0.232	0	0	UTR3	ACVR2B	ENSG00000114739
chr3	38528273	38528300	forward_readgroup_186293	11	+	289	9	5	4	0	0	0	0	intron	EXOG	ENSG00000157036
chr3	38530987	38531006	forward_readgroup_186304	11	+	196	4	1	2	0	0.137	0	0	intron	EXOG	ENSG00000157036
chr3	38536768	38536800	forward_readgroup_186318	11	+	343	13	2	5	0	0.03	0	0	intron	EXOG	ENSG00000157036
chr3	38871375	38871409	reverse_readgroup_174035	11	-	354	4	5	2	0	0	0	0	intron	SCN11A	ENSG00000168356
chr3	39096800	39096834	reverse_readgroup_174052	11	-	354	8	3	5	0	0.003	0	0	UTR3	GORASP1	ENSG00000114745
chr3	39397278	39397315	forward_readgroup_186365	11	+	383	5	3	2	0	0.004	0	0	UTR3	SLC25A38	ENSG00000144659
chr3	39426115	39426153	forward_readgroup_186378	11	+	343	11	0	6	0	0.755	0	0	UTR3	RPSA	ENSG00000168028
chr3	40462791	40462830	forward_readgroup_186438	11	+	338	9	4	4	0	0	0	0	UTR3	RPL14	ENSG00000188846
chr3	40481432	40481461	forward_readgroup_186475	11	+	312	9	1	4	0	0.198	0	0	multigenic	ZNF619,ZNF620	ENSG00000177842,ENSG00000177873
chr3	40491101	40491132	forward_readgroup_186504	11	+	339	8	2	2	0	0.029	0	0	intron	ZNF620	ENSG00000177842
chr3	41240345	41240376	forward_readgroup_186687	11	+	328	4	1	1	0	0.205	0	0	UTR3	CTNNB1	ENSG00000168036
chr3	41241231	41241263	forward_readgroup_186690	11	+	336	6	1	4	0	0.209	0	0	intron	CTNNB1	ENSG00000168036
chr3	41633296	41633326	reverse_readgroup_174194	11	-	324	9	1	3	0	0.203	0	0	intron	ULK4	ENSG00000168038
chr3	41704935	41704960	reverse_readgroup_174203	11	-	275	11	0	4	0	0.798	0	0	intron	ULK4	ENSG00000168038
chr3	41747547	41747582	reverse_readgroup_174212	11	-	351	2	1	2	0.031	0.216	0.034	0.038	intron	ULK4	ENSG00000168038
chr3	41752873	41752914	reverse_readgroup_174214	11	-	434	7	1	2	0	0.249	0	0	intron	ULK4	ENSG00000168038
chr3	41815888	41815926	reverse_readgroup_174225	11	-	411	10	3	4	0	0.005	0	0	intron	ULK4	ENSG00000168038
chr3	41858860	41858888	reverse_readgroup_174231	11	-	300	6	1	2	0	0.192	0	0	intron	ULK4	ENSG00000168038
chr3	42096193	42096221	forward_readgroup_186724	11	+	288	6	7	3	0	0	0	0	intron	TRAK1	ENSG00000182606
chr3	42225200	42225229	forward_readgroup_186767	11	+	292	7	2	1	0	0.023	0	0	UTR3	TRAK1	ENSG00000182606
chr3	42225233	42225271	forward_readgroup_186768	11	+	406	9	1	2	0	0.238	0	0	UTR3	TRAK1	ENSG00000182606
chr3	42225582	42225612	forward_readgroup_186771	11	+	313	1	4	1	0.198	0	0.226	0.229	UTR3	TRAK1	ENSG00000182606
chr3	42551797	42551829	reverse_readgroup_174274	11	-	331	5	4	2	0	0	0	0	UTR3	SEC22C	ENSG00000093183
chr3	43059452	43059485	forward_readgroup_186925	11	+	332	7	4	2	0	0	0	0	intron	GASK1A	ENSG00000144649
chr3	43346919	43346952	reverse_readgroup_174360	11	-	322	10	2	6	0	0.027	0	0	lncRNA	SNRK-AS1	ENSG00000234617
chr3	43598599	43598632	reverse_readgroup_174402	11	-	315	5	3	2	0	0.002	0	0	CDS	ANO10	ENSG00000160746
chr3	43719149	43719182	forward_readgroup_187020	11	+	349	6	4	3	0	0	0	0	UTR3	ABHD5	ENSG00000011198
chr3	44429569	44429605	reverse_readgroup_174436	11	-	361	2	2	2	0.033	0.033	0.036	0.04	lncRNA	C3orf86P	ENSG00000293456
chr3	44440803	44440843	reverse_readgroup_174443	11	-	441	8	1	4	0	0.252	0	0	UTR3	ZNF445	ENSG00000185219
chr3	44443183	44443216	reverse_readgroup_174454	11	-	397	6	0	3	0	0.722	0	0	UTR3	ZNF445	ENSG00000185219
chr3	44495214	44495245	reverse_readgroup_174508	11	-	314	6	2	1	0	0.026	0	0	UTR3	ZNF852	ENSG00000178917
chr3	44509073	44509113	reverse_readgroup_174537	11	-	398	6	1	3	0	0.235	0	0	intron	ZNF852	ENSG00000178917
chr3	44643202	44643239	forward_readgroup_187146	11	+	433	4	0	1	0	0.701	0	0	CDS	ZNF197	ENSG00000186448
chr3	44646247	44646271	forward_readgroup_187161	11	+	288	2	6	1	0.022	0	0.024	0.027	UTR3	ZNF197	ENSG00000186448
chr3	44647569	44647618	forward_readgroup_187165	11	+	556	5	5	4	0	0	0	0	UTR3	ZNF197	ENSG00000186448
chr3	44718421	44718452	forward_readgroup_187235	11	+	341	5	6	1	0	0	0	0	intron	ZNF502	ENSG00000196653
chr3	44736942	44736985	forward_readgroup_187257	11	+	429	8	4	3	0	0	0	0	UTR3	ZNF501	ENSG00000186446
chr3	44750363	44750392	reverse_readgroup_174576	11	-	307	7	1	3	0	0.196	0	0	UTR3	KIAA1143	ENSG00000163807
chr3	44751752	44751783	reverse_readgroup_174580	11	-	331	8	6	2	0	0	0	0	UTR3	KIAA1143	ENSG00000163807
chr3	44789276	44789308	forward_readgroup_187272	11	+	341	12	2	6	0	0.029	0	0	intron	KIF15	ENSG00000163808
chr3	44852836	44852867	forward_readgroup_187286	11	+	346	9	1	3	0	0.213	0	0	UTR3	KIF15	ENSG00000163808
chr3	44925647	44925689	reverse_readgroup_174603	11	-	432	7	4	4	0	0	0	0	UTR3	ZDHHC3	ENSG00000163812
chr3	44926435	44926468	reverse_readgroup_174606	11	-	335	7	3	3	0	0.003	0	0	UTR3	ZDHHC3	ENSG00000163812
chr3	45224551	45224579	reverse_readgroup_174627	11	-	282	9	0	3	0	0.794	0	0	UTR3	TMEM158	ENSG00000249992
chr3	45452629	45452677	forward_readgroup_187326	11	+	468	3	6	1	0.006	0	0.007	0.008	intron	LARS2	ENSG00000011376
chr3	45528649	45528678	forward_readgroup_187346	11	+	308	2	3	1	0.025	0.002	0.027	0.03	intron	LARS2	ENSG00000011376
chr3	45563737	45563773	forward_readgroup_187360	11	+	383	9	9	3	0	0	0	0	intron	LIMD1	ENSG00000144791
chr3	45657727	45657758	forward_readgroup_187384	11	+	286	3	5	2	0.002	0	0.002	0.002	intron	LIMD1	ENSG00000144791
chr3	45835746	45835773	reverse_readgroup_174674	11	-	306	9	2	2	0	0.024	0	0	UTR3	LZTFL1	ENSG00000163818
chr3	47091144	47091171	reverse_readgroup_174782	11	-	295	4	0	4	0	0.785	0	0	intron	SETD2	ENSG00000181555
chr3	47153955	47153982	reverse_readgroup_174833	11	-	275	8	3	4	0	0.002	0	0	intron	SETD2	ENSG00000181555
chr3	47306208	47306248	forward_readgroup_187502	11	+	399	9	4	4	0	0	0	0	intron	KLHL18	ENSG00000114648
chr3	47401614	47401644	forward_readgroup_187535	11	+	310	9	0	3	0	0.776	0	0	intron	PTPN23	ENSG00000076201
chr3	47438198	47438238	reverse_readgroup_174857	11	-	355	2	8	2	0.032	0	0.035	0.039	intron	SCAP	ENSG00000114650
chr3	47678258	47678286	reverse_readgroup_174941	11	-	302	9	0	2	0	0.781	0	0	CDS	SMARCC1	ENSG00000173473
chr3	47700342	47700384	reverse_readgroup_174951	11	-	417	10	0	4	0	0.711	0	0	intron	SMARCC1	ENSG00000173473
chr3	47714527	47714549	reverse_readgroup_174955	11	-	241	3	1	3	0.001	0.162	0.001	0.001	intron	SMARCC1	ENSG00000173473
chr3	47726079	47726109	reverse_readgroup_174961	11	-	321	1	7	1	0.202	0	0.231	0.234	intron	SMARCC1	ENSG00000173473
chr3	47737170	47737210	reverse_readgroup_174969	11	-	502	3	20	2	0.008	0	0.009	0.01	intron	SMARCC1	ENSG00000173473
chr3	47831995	47832023	forward_readgroup_187556	11	+	308	11	2	2	0	0.025	0	0	intron	DHX30	ENSG00000132153
chr3	47833866	47833898	forward_readgroup_187557	11	+	348	6	4	1	0	0	0	0	intron	DHX30	ENSG00000132153
chr3	48082098	48082129	reverse_readgroup_175034	11	-	336	12	1	7	0	0.209	0	0	intron	MAP4	ENSG00000047849
chr3	48158239	48158273	reverse_readgroup_175050	11	-	373	1	2	1	0.225	0.034	0.263	0.265	UTR3	CDC25A	ENSG00000164045
chr3	48278923	48278954	forward_readgroup_187589	11	+	335	3	3	1	0.003	0.003	0.003	0.004	intron	ZNF589	ENSG00000164048
chr3	48287495	48287535	forward_readgroup_187600	11	+	406	2	6	1	0.04	0	0.044	0.048	UTR3	ZNF589	ENSG00000164048
chr3	48294503	48294541	reverse_readgroup_175093	11	-	414	1	2	1	0.242	0.041	0.288	0.29	UTR3	NME6	ENSG00000172113
chr3	48605553	48605603	reverse_readgroup_175127	11	-	556	4	6	2	0.001	0	0.001	0.001	intron	UQCRC1	ENSG00000010256
chr3	48637022	48637053	reverse_readgroup_175132	11	-	339	2	1	1	0.029	0.21	0.032	0.035	UTR3	CELSR3	ENSG00000008300
chr3	48747095	48747116	reverse_readgroup_175172	11	-	355	5	2	2	0	0.032	0	0	UTR3	PRKAR2A	ENSG00000114302
chr3	48750469	48750510	reverse_readgroup_175196	11	-	393	8	4	5	0	0	0	0	UTR3	PRKAR2A	ENSG00000114302
chr3	48928431	48928468	forward_readgroup_187633	11	+	356	8	1	6	0	0.218	0	0	intron	ARIH2	ENSG00000177479
chr3	48936334	48936384	forward_readgroup_187653	11	+	495	13	3	5	0	0.007	0	0	intron	ARIH2	ENSG00000177479
chr3	48944629	48944663	forward_readgroup_187657	11	+	344	6	1	2	0	0.213	0	0	intron	ARIH2	ENSG00000177479
chr3	49020197	49020221	reverse_readgroup_175236	11	-	257	1	0	1	0.171	0.81	0.19	0.194	multigenic	DALRD3,MIR425	ENSG00000178149,ENSG00000199032
chr3	49024334	49024370	reverse_readgroup_175238	11	-	369	6	3	4	0	0.003	0	0	UTR3	IMPDH2	ENSG00000178035
chr3	49027747	49027783	reverse_readgroup_175246	11	-	348	4	6	3	0	0	0	0	UTR3	IMPDH2	ENSG00000178035
chr3	49030253	49030295	reverse_readgroup_175254	11	-	444	4	3	2	0.001	0.006	0.001	0.001	UTR3	QRICH1	ENSG00000198218
chr3	49104012	49104048	reverse_readgroup_175279	11	-	336	10	2	2	0	0.029	0	0	CDS	QARS1	ENSG00000172053
chr3	49270945	49270976	reverse_readgroup_175317	11	-	303	7	4	3	0	0	0	0	UTR3	C3orf62	ENSG00000188315
chr3	49359657	49359693	reverse_readgroup_175351	11	-	832	9	3	7	0	0.027	0	0	UTR3	RHOA	ENSG00000067560
chr3	49359982	49359994	reverse_readgroup_175354	11	-	226	4	5	1	0	0	0	0	UTR3	RHOA	ENSG00000067560
chr3	49533557	49533607	forward_readgroup_187739	11	+	575	14	5	8	0	0	0	0	UTR3	DAG1	ENSG00000173402
chr3	49534277	49534318	forward_readgroup_187746	11	+	430	8	1	3	0	0.248	0	0	UTR3	DAG1	ENSG00000173402
chr3	49534418	49534452	forward_readgroup_187748	11	+	342	5	3	1	0	0.003	0	0	UTR3	DAG1	ENSG00000173402
chr3	49577213	49577242	forward_readgroup_187767	11	+	312	9	0	3	0	0.775	0	0	intron	BSN	ENSG00000164061
chr3	49577284	49577322	forward_readgroup_187768	11	+	411	4	2	3	0	0.04	0	0	intron	BSN	ENSG00000164061
chr3	49715661	49715700	forward_readgroup_187798	11	+	432	10	2	3	0	0.044	0	0	UTR3	RNF123	ENSG00000164068
chr3	49831991	49832031	reverse_readgroup_175420	11	-	424	2	1	1	0.043	0.245	0.048	0.053	CDS	TRAIP	ENSG00000183763
chr3	49908868	49908915	reverse_readgroup_175435	11	-	600	4	4	3	0.001	0.001	0.002	0.002	UTR3	MON1A	ENSG00000164077
chr3	49963832	49963857	forward_readgroup_187805	11	+	268	4	9	1	0	0	0	0	intron	RBM6	ENSG00000004534
chr3	50721894	50721917	forward_readgroup_187911	11	+	250	7	0	5	0	0.815	0	0	intron	DOCK3	ENSG00000088538
chr3	50735705	50735736	forward_readgroup_187915	11	+	320	8	0	4	0	0.769	0	0	intron	DOCK3	ENSG00000088538
chr3	50951437	50951460	forward_readgroup_187967	11	+	225	4	13	3	0	0	0	0	intron	DOCK3	ENSG00000088538
chr3	51059333	51059366	forward_readgroup_188007	11	+	313	10	2	4	0	0.025	0	0	intron	DOCK3	ENSG00000088538
chr3	51105556	51105592	forward_readgroup_188015	11	+	422	8	1	1	0	0.245	0	0	intron	DOCK3	ENSG00000088538
chr3	51106915	51106949	forward_readgroup_188016	11	+	364	10	3	5	0	0.003	0	0	intron	DOCK3	ENSG00000088538
chr3	51162693	51162734	forward_readgroup_188026	11	+	451	3	0	2	0.006	0.691	0.006	0.007	intron	DOCK3	ENSG00000088538
chr3	51333127	51333155	forward_readgroup_188055	11	+	259	4	0	3	0	0.809	0	0	intron	DOCK3	ENSG00000088538
chr3	51352265	51352307	forward_readgroup_188057	11	+	444	7	3	3	0	0.006	0	0	intron	DOCK3	ENSG00000088538
chr3	51394230	51394264	forward_readgroup_188077	11	+	333	6	3	4	0	0.003	0	0	UTR3	RBM15B	ENSG00000259956
chr3	51394406	51394429	forward_readgroup_188080	11	+	415	1	7	1	0.242	0	0.288	0.29	UTR3	RBM15B	ENSG00000259956
chr3	51395007	51395030	forward_readgroup_188083	11	+	246	6	1	3	0	0.165	0	0	UTR3	RBM15B	ENSG00000259956
chr3	51395275	51395305	forward_readgroup_188085	11	+	304	8	1	4	0	0.194	0	0	UTR3	RBM15B	ENSG00000259956
chr3	51419853	51419892	reverse_readgroup_175535	11	-	398	2	6	2	0.038	0	0.043	0.047	CDS	DCAF1	ENSG00000145041
chr3	51662911	51662947	forward_readgroup_188109	11	+	365	3	1	2	0.003	0.222	0.004	0.005	multigenic	RAD54L2,TEX264	ENSG00000164080,ENSG00000164081
chr3	51666824	51666862	forward_readgroup_188127	11	+	544	10	3	4	0	0.009	0	0	multigenic	RAD54L2,TEX264	ENSG00000164080,ENSG00000164081
chr3	52100229	52100257	reverse_readgroup_175600	11	-	287	8	3	4	0	0.002	0	0	intron	POC1A	ENSG00000164087
chr3	52228619	52228664	reverse_readgroup_175614	11	-	477	10	1	6	0	0.264	0	0	UTR3	TWF2	ENSG00000247596
chr3	52242435	52242469	reverse_readgroup_175618	11	-	317	6	1	3	0	0.2	0	0	intron	TWF2	ENSG00000247596
chr3	52255346	52255396	reverse_readgroup_175636	11	-	539	5	3	3	0	0.009	0	0	UTR3	WDR82	ENSG00000164091
chr3	52256265	52256297	reverse_readgroup_175643	11	-	333	2	0	1	0.028	0.761	0.031	0.034	UTR3	WDR82	ENSG00000164091
chr3	52275891	52275928	reverse_readgroup_175670	11	-	382	10	4	7	0	0	0	0	intron	WDR82	ENSG00000164091
chr3	52484231	52484271	forward_readgroup_188197	11	+	379	7	2	5	0	0.035	0	0	intron	NISCH	ENSG00000010322
chr3	52634520	52634552	reverse_readgroup_175744	11	-	331	7	0	3	0	0.763	0	0	intron	PBRM1	ENSG00000163939
chr3	52693418	52693446	forward_readgroup_188240	11	+	293	10	1	4	0	0.189	0	0	CDS	GNL3	ENSG00000163938
chr3	52694322	52694372	forward_readgroup_188245	11	+	2126	18	15	5	0	0	0	0	UTR3	GNL3	ENSG00000163938
chr3	52892215	52892250	reverse_readgroup_175849	11	-	379	12	2	5	0	0.035	0	0	multigenic	STIMATE,STIMATE-MUSTN1	ENSG00000213533,ENSG00000248592
chr3	52905188	52905223	reverse_readgroup_175870	11	-	351	6	1	2	0	0.216	0	0	CDS	SFMBT1	ENSG00000163935
chr3	52931262	52931299	reverse_readgroup_175875	11	-	355	5	1	3	0	0.217	0	0	intron	SFMBT1	ENSG00000163935
chr3	52993957	52994003	reverse_readgroup_175892	11	-	575	6	3	4	0	0.011	0	0	intron	SFMBT1	ENSG00000163935
chr3	53011166	53011200	reverse_readgroup_175904	11	-	297	9	0	3	0	0.784	0	0	intron	SFMBT1	ENSG00000163935
chr3	53090987	53091036	reverse_readgroup_175963	11	-	476	12	0	6	0	0.677	0	0	UTR3	RFT1	ENSG00000163933
chr3	53105740	53105775	reverse_readgroup_175975	11	-	338	9	1	3	0	0.21	0	0	CDS	RFT1	ENSG00000163933
chr3	53228077	53228115	reverse_readgroup_175986	11	-	362	5	2	2	0	0.033	0	0	UTR3	TKT	ENSG00000163931
chr3	53285896	53285910	reverse_readgroup_176014	11	-	2649	25	15	2	0	0	0	0	UTR3	DCP1A	ENSG00000272886
chr3	53868567	53868616	reverse_readgroup_176089	11	-	491	13	2	4	0	0.054	0	0	UTR3	ACTR8	ENSG00000113812
chr3	53885515	53885554	reverse_readgroup_176100	11	-	357	7	1	4	0	0.218	0	0	UTR3	SELENOK	ENSG00000113811
chr3	53885842	53885879	reverse_readgroup_176101	11	-	385	7	2	3	0	0.036	0	0	UTR3	SELENOK	ENSG00000113811
chr3	54171492	54171522	forward_readgroup_188412	11	+	306	4	3	1	0	0.002	0	0	intron	CACNA2D3	ENSG00000157445
chr3	54189791	54189824	forward_readgroup_188420	11	+	349	4	4	2	0	0	0	0	intron	CACNA2D3	ENSG00000157445
chr3	54381708	54381737	forward_readgroup_188459	11	+	311	9	3	3	0	0.002	0	0	intron	CACNA2D3	ENSG00000157445
chr3	54445317	54445348	forward_readgroup_188476	11	+	336	9	1	3	0	0.209	0	0	intron	CACNA2D3	ENSG00000157445
chr3	54572605	54572642	forward_readgroup_188499	11	+	379	10	1	4	0	0.228	0	0	intron	CACNA2D3	ENSG00000157445
chr3	54617304	54617341	forward_readgroup_188507	11	+	385	5	6	2	0	0	0	0	intron	CACNA2D3	ENSG00000157445
chr3	54665693	54665732	forward_readgroup_188516	11	+	433	9	3	2	0	0.005	0	0	intron	CACNA2D3	ENSG00000157445
chr3	54783255	54783290	forward_readgroup_188543	11	+	373	3	2	2	0.003	0.034	0.004	0.005	intron	CACNA2D3	ENSG00000157445
chr3	54793922	54793957	forward_readgroup_188548	11	+	376	9	1	5	0	0.226	0	0	intron	CACNA2D3	ENSG00000157445
chr3	54969158	54969190	forward_readgroup_188567	11	+	349	9	2	3	0	0.031	0	0	intron	CACNA2D3	ENSG00000157445
chr3	54977126	54977157	forward_readgroup_188568	11	+	315	5	0	2	0	0.773	0	0	intron	CACNA2D3	ENSG00000157445
chr3	55030942	55030986	forward_readgroup_188580	11	+	489	7	0	4	0	0.67	0	0	intron	CACNA2D3	ENSG00000157445
chr3	55469985	55470016	reverse_readgroup_176165	11	-	308	9	0	4	0	0.777	0	0	UTR3	WNT5A	ENSG00000114251
chr3	55923321	55923345	reverse_readgroup_176196	11	-	252	8	2	3	0	0.017	0	0	intron	ERC2	ENSG00000187672
chr3	56264730	56264761	reverse_readgroup_176236	11	-	304	4	8	3	0	0	0	0	intron	ERC2	ENSG00000187672
chr3	56290781	56290816	reverse_readgroup_176244	11	-	353	8	3	3	0	0.003	0	0	intron	ERC2	ENSG00000187672
chr3	56561881	56561910	forward_readgroup_188630	11	+	312	8	0	5	0	0.775	0	0	intron	CCDC66	ENSG00000180376
chr3	56620313	56620339	forward_readgroup_188661	11	+	295	11	0	2	0	0.785	0	0	intron	CCDC66	ENSG00000180376
chr3	56623551	56623580	reverse_readgroup_176293	11	-	291	7	3	3	0	0.002	0	0	UTR3	TASOR	ENSG00000163946
chr3	56675878	56675912	reverse_readgroup_176347	11	-	346	9	9	2	0	0	0	0	intron	TASOR	ENSG00000163946
chr3	56727468	56727518	reverse_readgroup_176361	11	-	565	5	5	3	0	0	0	0	UTR3	ARHGEF3	ENSG00000163947
chr3	57103201	57103236	reverse_readgroup_176410	11	-	385	5	1	3	0	0.23	0	0	intron	IL17RD	ENSG00000144730
chr3	57111669	57111703	reverse_readgroup_176413	11	-	340	6	2	3	0	0.029	0	0	intron	IL17RD	ENSG00000144730
chr3	57111978	57112009	reverse_readgroup_176414	11	-	332	5	9	1	0	0	0	0	intron	IL17RD	ENSG00000144730
chr3	57207779	57207807	reverse_readgroup_176423	11	-	303	4	5	3	0	0	0	0	intron	HESX1	ENSG00000163666
chr3	57249186	57249210	forward_readgroup_188685	11	+	243	6	5	4	0	0	0	0	intron	APPL1	ENSG00000157500
chr3	57251924	57251952	forward_readgroup_188687	11	+	256	9	1	4	0	0.17	0	0	intron	APPL1	ENSG00000157500
chr3	57273467	57273514	forward_readgroup_188723	11	+	475	5	15	4	0	0	0	0	UTR3	APPL1	ENSG00000157500
chr3	57562379	57562416	forward_readgroup_188766	11	+	400	6	1	2	0	0.236	0	0	UTR3	PDE12	ENSG00000174840
chr3	57571831	57571861	reverse_readgroup_176464	11	-	269	5	0	4	0	0.802	0	0	UTR3	ARF4	ENSG00000168374
chr3	57583897	57583930	reverse_readgroup_176474	11	-	315	11	0	4	0	0.773	0	0	UTR3	ARF4	ENSG00000168374
chr3	57650375	57650408	reverse_readgroup_176525	11	-	352	4	1	2	0	0.216	0	0	intron	DENND6A	ENSG00000174839
chr3	57780479	57780514	forward_readgroup_188810	11	+	384	11	1	4	0	0.23	0	0	intron	SLMAP	ENSG00000163681
chr3	57811968	57811998	forward_readgroup_188827	11	+	301	9	0	3	0	0.782	0	0	intron	SLMAP	ENSG00000163681
chr3	57912437	57912487	forward_readgroup_188857	11	+	850	31	9	7	0	0	0	0	UTR3	SLMAP	ENSG00000163681
chr3	57912537	57912551	forward_readgroup_188859	11	+	147	6	0	2	0	0.887	0	0	UTR3	SLMAP	ENSG00000163681
chr3	57923130	57923159	forward_readgroup_188871	11	+	270	7	1	4	0	0.177	0	0	intron	SLMAP	ENSG00000163681
chr3	58324689	58324738	forward_readgroup_188958	11	+	426	7	3	4	0	0.005	0	0	UTR3	RPP14	ENSG00000163684
chr3	58424990	58425035	forward_readgroup_188982	11	+	523	9	4	3	0	0.001	0	0	UTR3	PXK	ENSG00000168297
chr3	58425955	58425982	forward_readgroup_188990	11	+	293	6	1	3	0	0.189	0	0	UTR3	PXK	ENSG00000168297
chr3	58498834	58498868	forward_readgroup_188998	11	+	325	8	5	2	0	0	0	0	intron	KCTD6	ENSG00000168301
chr3	58501363	58501401	forward_readgroup_189000	11	+	410	10	1	4	0	0.24	0	0	CDS	KCTD6	ENSG00000168301
chr3	58766845	58766884	reverse_readgroup_176580	11	-	403	7	5	2	0	0	0	0	intron	CFAP20DC	ENSG00000163689
chr3	58779426	58779460	reverse_readgroup_176586	11	-	356	6	1	1	0	0.218	0	0	intron	CFAP20DC	ENSG00000163689
chr3	58783110	58783137	reverse_readgroup_176590	11	-	283	4	6	2	0	0	0	0	intron	CFAP20DC	ENSG00000163689
chr3	58861007	58861044	reverse_readgroup_176596	11	-	347	3	1	2	0.003	0.214	0.003	0.004	intron	CFAP20DC	ENSG00000163689
chr3	58911332	58911371	reverse_readgroup_176608	11	-	423	7	2	1	0	0.042	0	0	intron	CFAP20DC	ENSG00000163689
chr3	59028267	59028308	reverse_readgroup_176621	11	-	441	11	3	3	0	0.005	0	0	intron	CFAP20DC	ENSG00000163689
chr3	59645494	59645523	forward_readgroup_189047	11	+	314	11	1	1	0	0.199	0	0	lncRNA	CFAP20DC-DT	ENSG00000243295
chr3	59950234	59950263	reverse_readgroup_176665	11	-	306	1	14	1	0.195	0	0.222	0.225	intron	FHIT	ENSG00000189283
chr3	60203511	60203548	reverse_readgroup_176701	11	-	429	5	2	1	0	0.043	0	0	intron	FHIT	ENSG00000189283
chr3	60337060	60337079	reverse_readgroup_176742	11	-	206	1	0	1	0.143	0.845	0.155	0.16	intron	FHIT	ENSG00000189283
chr3	60435336	60435354	reverse_readgroup_176764	11	-	198	1	0	1	0.138	0.85	0.15	0.155	intron	FHIT	ENSG00000189283
chr3	60463204	60463247	reverse_readgroup_176776	11	-	466	10	1	5	0	0.261	0	0	intron	FHIT	ENSG00000189283
chr3	60532336	60532369	reverse_readgroup_176797	11	-	356	5	0	2	0	0.747	0	0	intron	FHIT	ENSG00000189283
chr3	60562727	60562753	reverse_readgroup_176801	11	-	280	6	1	2	0	0.182	0	0	intron	FHIT	ENSG00000189283
chr3	60845026	60845064	reverse_readgroup_176865	11	-	409	3	7	2	0.004	0	0.005	0.006	intron	FHIT	ENSG00000189283
chr3	61087713	61087752	reverse_readgroup_176953	11	-	427	6	11	2	0	0	0	0	intron	FHIT	ENSG00000189283
chr3	61148262	61148296	reverse_readgroup_176980	11	-	341	8	0	2	0	0.756	0	0	intron	FHIT	ENSG00000189283
chr3	61200202	61200239	reverse_readgroup_177029	11	-	397	8	2	2	0	0.038	0	0	intron	FHIT	ENSG00000189283
chr3	61599135	61599166	forward_readgroup_189141	11	+	327	10	1	4	0	0.205	0	0	intron	PTPRG	ENSG00000144724
chr3	61619288	61619317	forward_readgroup_189168	11	+	279	4	0	2	0	0.796	0	0	intron	PTPRG	ENSG00000144724
chr3	61657152	61657186	forward_readgroup_189205	11	+	352	1	0	1	0.216	0.75	0.25	0.253	intron	PTPRG	ENSG00000144724
chr3	61675080	61675115	forward_readgroup_189224	11	+	375	3	0	3	0.004	0.736	0.004	0.005	intron	PTPRG	ENSG00000144724
chr3	61722272	61722309	forward_readgroup_189260	11	+	394	3	10	2	0.004	0	0.004	0.005	intron	PTPRG	ENSG00000144724
chr3	61733684	61733717	forward_readgroup_189269	11	+	363	9	2	4	0	0.033	0	0	intron	PTPRG	ENSG00000144724
chr3	61792517	61792567	forward_readgroup_189328	11	+	8993	97	84	8	0	0	0	0	intron	PTPRG	ENSG00000144724
chr3	61797922	61797953	forward_readgroup_189334	11	+	351	9	1	3	0	0.216	0	0	intron	PTPRG	ENSG00000144724
chr3	61857044	61857074	forward_readgroup_189381	11	+	314	7	2	4	0	0.026	0	0	intron	PTPRG	ENSG00000144724
chr3	61999638	61999667	forward_readgroup_189450	11	+	315	10	0	5	0	0.773	0	0	intron	PTPRG	ENSG00000144724
chr3	62163658	62163686	forward_readgroup_189496	11	+	304	10	0	5	0	0.78	0	0	intron	PTPRG	ENSG00000144724
chr3	62171961	62171995	forward_readgroup_189504	11	+	343	11	1	4	0	0.212	0	0	intron	PTPRG	ENSG00000144724
chr3	62262598	62262633	forward_readgroup_189523	11	+	364	10	6	5	0	0	0	0	intron	PTPRG	ENSG00000144724
chr3	62297344	62297376	forward_readgroup_189563	11	+	298	8	0	3	0	0.783	0	0	UTR3	PTPRG	ENSG00000144724
chr3	62297564	62297604	forward_readgroup_189566	11	+	477	12	4	2	0	0.001	0	0	UTR3	PTPRG	ENSG00000144724
chr3	62575172	62575207	reverse_readgroup_177136	11	-	339	9	1	6	0	0.21	0	0	intron	CADPS	ENSG00000163618
chr3	62640632	62640666	reverse_readgroup_177143	11	-	379	3	7	2	0.004	0	0.004	0.005	intron	CADPS	ENSG00000163618
chr3	63892223	63892253	forward_readgroup_189625	11	+	301	7	4	3	0	0	0	0	intron	ATXN7	ENSG00000163635
chr3	63961738	63961780	forward_readgroup_189653	11	+	415	3	7	2	0.005	0	0.005	0.006	intron	ATXN7	ENSG00000163635
chr3	63967288	63967318	forward_readgroup_189657	11	+	300	7	0	3	0	0.782	0	0	intron	ATXN7	ENSG00000163635
chr3	63984253	63984287	forward_readgroup_189662	11	+	370	7	1	4	0	0.224	0	0	intron	ATXN7	ENSG00000163635
chr3	64002075	64002125	forward_readgroup_189696	11	+	910	8	1	6	0	0.354	0	0	UTR3	ATXN7	ENSG00000163635
chr3	64093877	64093908	reverse_readgroup_177224	11	-	335	8	2	4	0	0.029	0	0	UTR3	PRICKLE2	ENSG00000163637
chr3	64382851	64382890	reverse_readgroup_177270	11	-	360	6	4	4	0	0	0	0	intron	PRICKLE2	ENSG00000163637
chr3	65013274	65013295	forward_readgroup_189738	11	+	221	2	14	1	0.014	0	0.015	0.017	lncRNA	ADAMTS9-AS2	ENSG00000241684
chr3	65353705	65353755	reverse_readgroup_177317	11	-	721	12	11	7	0	0	0	0	UTR3	MAGI1	ENSG00000151276
chr3	65414588	65414628	reverse_readgroup_177338	11	-	370	8	6	3	0	0	0	0	intron	MAGI1	ENSG00000151276
chr3	65419320	65419359	reverse_readgroup_177343	11	-	404	14	2	4	0	0.039	0	0	intron	MAGI1	ENSG00000151276
chr3	65884472	65884509	reverse_readgroup_177447	11	-	407	2	2	2	0.04	0.04	0.045	0.049	multigenic	MAGI1,MAGI1-IT1	ENSG00000151276,ENSG00000272610
chr3	65937111	65937140	reverse_readgroup_177465	11	-	318	8	1	3	0	0.201	0	0	multigenic	MAGI1,MAGI1-IT1	ENSG00000151276,ENSG00000272610
chr3	65957015	65957050	reverse_readgroup_177475	11	-	388	11	3	3	0	0.004	0	0	intron	MAGI1	ENSG00000151276
chr3	66281620	66281660	forward_readgroup_189780	11	+	472	11	4	5	0	0.001	0	0	intron	SLC25A26	ENSG00000144741
chr3	66300171	66300209	forward_readgroup_189795	11	+	413	14	0	7	0	0.713	0	0	intron	SLC25A26	ENSG00000144741
chr3	66343722	66343765	forward_readgroup_189805	11	+	433	8	2	3	0	0.044	0	0	intron	SLC25A26	ENSG00000144741
chr3	66378895	66378929	reverse_readgroup_177516	11	-	339	10	2	5	0	0.029	0	0	UTR3	LRIG1	ENSG00000144749
chr3	67484901	67484939	reverse_readgroup_177584	11	-	385	6	0	4	0	0.73	0	0	intron	SUCLG2	ENSG00000172340
chr3	67569908	67569944	reverse_readgroup_177605	11	-	373	8	11	2	0	0	0	0	intron	SUCLG2	ENSG00000172340
chr3	69020168	69020196	reverse_readgroup_177667	11	-	279	2	3	2	0.021	0.002	0.022	0.024	UTR3	TMF1	ENSG00000144747
chr3	69096348	69096377	forward_readgroup_189916	11	+	301	8	2	2	0	0.024	0	0	intron	ARL6IP5	ENSG00000144746
chr3	69170377	69170418	reverse_readgroup_177752	11	-	375	7	7	3	0	0	0	0	UTR3	FRMD4B	ENSG00000114541
chr3	69199415	69199452	reverse_readgroup_177771	11	-	402	11	3	4	0	0.004	0	0	intron	FRMD4B	ENSG00000114541
chr3	69462852	69462881	reverse_readgroup_177790	11	-	314	5	0	2	0	0.773	0	0	intron	FRMD4B	ENSG00000114541
chr3	69831537	69831571	forward_readgroup_189962	11	+	369	15	1	3	0	0.223	0	0	intron	MITF	ENSG00000187098
chr3	70957224	70957262	reverse_readgroup_177838	11	-	382	11	2	5	0	0.036	0	0	UTR3	FOXP1	ENSG00000114861
chr3	70958356	70958398	reverse_readgroup_177841	11	-	414	2	4	1	0.041	0	0.046	0.051	UTR3	FOXP1	ENSG00000114861
chr3	71097585	71097624	reverse_readgroup_177892	11	-	398	6	2	1	0	0.038	0	0	intron	FOXP1	ENSG00000114861
chr3	71146453	71146491	reverse_readgroup_177905	11	-	392	2	12	1	0.037	0	0.042	0.046	intron	FOXP1	ENSG00000114861
chr3	71235529	71235563	reverse_readgroup_177924	11	-	368	7	2	3	0	0.034	0	0	intron	FOXP1	ENSG00000114861
chr3	71379632	71379667	reverse_readgroup_177955	11	-	377	8	2	5	0	0.035	0	0	intron	FOXP1	ENSG00000114861
chr3	71771911	71771952	reverse_readgroup_178058	11	-	398	9	4	6	0	0	0	0	UTR3	PROK2	ENSG00000163421
chr3	72374720	72374752	reverse_readgroup_178075	11	-	339	9	1	4	0	0.21	0	0	UTR3	RYBP	ENSG00000163602
chr3	72376199	72376249	reverse_readgroup_178085	11	-	564	8	4	4	0	0.001	0	0	UTR3	RYBP	ENSG00000163602
chr3	72750909	72750943	reverse_readgroup_178153	11	-	345	7	1	3	0	0.213	0	0	intron	SHQ1	ENSG00000144736
chr3	72763310	72763337	reverse_readgroup_178157	11	-	280	6	2	3	0	0.021	0	0	intron	SHQ1	ENSG00000144736
chr3	72772250	72772278	reverse_readgroup_178161	11	-	291	5	7	3	0	0	0	0	intron	SHQ1	ENSG00000144736
chr3	72794411	72794437	reverse_readgroup_178173	11	-	275	10	0	7	0	0.798	0	0	intron	SHQ1	ENSG00000144736
chr3	72981026	72981041	forward_readgroup_190105	11	+	205	3	3	1	0.001	0.001	0.001	0.001	intron	GXYLT2	ENSG00000172986
chr3	73066583	73066624	forward_readgroup_190167	11	+	1176	40	10	6	0	0	0	0	UTR3	PPP4R2	ENSG00000163605
chr3	73066665	73066706	forward_readgroup_190168	11	+	471	11	5	6	0	0	0	0	UTR3	PPP4R2	ENSG00000163605
chr3	73067397	73067430	forward_readgroup_190179	11	+	359	7	2	2	0	0.032	0	0	UTR3	PPP4R2	ENSG00000163605
chr3	73067550	73067578	forward_readgroup_190182	11	+	305	1	3	1	0.195	0.002	0.221	0.224	UTR3	PPP4R2	ENSG00000163605
chr3	73068309	73068346	forward_readgroup_190195	11	+	420	3	3	2	0.005	0.005	0.005	0.006	UTR3	PPP4R2	ENSG00000163605
chr3	73068579	73068618	forward_readgroup_190199	11	+	467	2	1	1	0.05	0.261	0.057	0.062	UTR3	PPP4R2	ENSG00000163605
chr3	73399498	73399537	reverse_readgroup_178216	11	-	438	1	8	1	0.251	0	0.301	0.303	intron	PDZRN3	ENSG00000121440
chr3	77099312	77099362	forward_readgroup_190317	11	+	714	10	6	4	0	0	0	0	intron	ROBO2	ENSG00000185008
chr3	77116861	77116889	forward_readgroup_190339	11	+	299	8	3	3	0	0.002	0	0	intron	ROBO2	ENSG00000185008
chr3	77130483	77130518	forward_readgroup_190349	11	+	360	9	1	3	0	0.22	0	0	intron	ROBO2	ENSG00000185008
chr3	77151375	77151410	forward_readgroup_190364	11	+	381	6	1	2	0	0.228	0	0	intron	ROBO2	ENSG00000185008
chr3	77170821	77170855	forward_readgroup_190377	11	+	349	7	1	3	0	0.215	0	0	intron	ROBO2	ENSG00000185008
chr3	77194853	77194889	forward_readgroup_190392	11	+	388	10	3	5	0	0.004	0	0	intron	ROBO2	ENSG00000185008
chr3	77223171	77223194	forward_readgroup_190407	11	+	250	10	0	3	0	0.815	0	0	intron	ROBO2	ENSG00000185008
chr3	77233762	77233793	forward_readgroup_190411	11	+	339	5	1	2	0	0.21	0	0	intron	ROBO2	ENSG00000185008
chr3	77273025	77273063	forward_readgroup_190426	11	+	335	13	5	5	0	0	0	0	intron	ROBO2	ENSG00000185008
chr3	77287489	77287524	forward_readgroup_190434	11	+	376	14	0	6	0	0.735	0	0	intron	ROBO2	ENSG00000185008
chr3	77393121	77393157	forward_readgroup_190464	11	+	381	7	5	4	0	0	0	0	intron	ROBO2	ENSG00000185008
chr3	77482962	77482993	forward_readgroup_190488	11	+	363	4	5	1	0	0	0	0	intron	ROBO2	ENSG00000185008
chr3	78664116	78664152	reverse_readgroup_178443	11	-	391	7	0	4	0	0.726	0	0	intron	ROBO1	ENSG00000169855
chr3	78758201	78758234	reverse_readgroup_178494	11	-	346	2	4	2	0.03	0	0.033	0.036	intron	ROBO1	ENSG00000169855
chr3	78833244	78833272	reverse_readgroup_178540	11	-	349	8	8	4	0	0	0	0	intron	ROBO1	ENSG00000169855
chr3	78876438	78876473	reverse_readgroup_178596	11	-	354	9	1	4	0	0.217	0	0	intron	ROBO1	ENSG00000169855
chr3	78879521	78879549	reverse_readgroup_178601	11	-	270	7	2	4	0	0.02	0	0	intron	ROBO1	ENSG00000169855
chr3	78889675	78889704	reverse_readgroup_178623	11	-	315	4	7	2	0	0	0	0	intron	ROBO1	ENSG00000169855
chr3	78893942	78893971	reverse_readgroup_178629	11	-	287	3	2	2	0.002	0.022	0.002	0.002	intron	ROBO1	ENSG00000169855
chr3	78934912	78934940	reverse_readgroup_178700	11	-	298	6	3	2	0	0.002	0	0	intron	ROBO1	ENSG00000169855
chr3	78935704	78935735	reverse_readgroup_178702	11	-	304	7	0	2	0	0.78	0	0	intron	ROBO1	ENSG00000169855
chr3	86946065	86946095	reverse_readgroup_178945	11	-	313	10	0	1	0	0.774	0	0	UTR3	VGLL3	ENSG00000206538
chr3	86946130	86946175	reverse_readgroup_178946	11	-	456	10	1	4	0	0.257	0	0	UTR3	VGLL3	ENSG00000206538
chr3	88054843	88054873	reverse_readgroup_179014	11	-	299	5	1	3	0	0.192	0	0	UTR3	CGGBP1	ENSG00000163320
chr3	88057045	88057076	reverse_readgroup_179030	11	-	341	11	0	6	0	0.756	0	0	UTR5	CGGBP1	ENSG00000163320
chr3	88156834	88156863	forward_readgroup_190806	11	+	320	11	0	4	0	0.769	0	0	UTR3	C3orf38	ENSG00000179021
chr3	89146111	89146148	forward_readgroup_190898	11	+	405	5	4	2	0	0	0	0	intron	EPHA3	ENSG00000044524
chr3	89220386	89220416	forward_readgroup_190915	11	+	324	9	5	2	0	0	0	0	intron	EPHA3	ENSG00000044524
chr3	89307345	89307387	forward_readgroup_190950	11	+	467	6	2	3	0	0.05	0	0	intron	EPHA3	ENSG00000044524
chr3	93961045	93961070	reverse_readgroup_179163	11	-	249	5	4	3	0	0	0	0	intron	PROS1	ENSG00000184500
chr3	93970375	93970416	reverse_readgroup_179164	11	-	438	2	14	1	0.045	0	0.051	0.056	intron	PROS1	ENSG00000184500
chr3	94131231	94131264	forward_readgroup_191183	11	+	367	11	1	3	0	0.223	0	0	UTR3	NSUN3	ENSG00000178694
chr3	97175747	97175777	forward_readgroup_191255	11	+	318	3	3	2	0.002	0.002	0.002	0.002	intron	EPHA6	ENSG00000080224
chr3	97798953	97798985	forward_readgroup_191284	11	+	343	6	1	2	0	0.212	0	0	UTR3	ARL6	ENSG00000113966
chr3	97875965	97875994	forward_readgroup_191317	11	+	319	9	2	4	0	0.026	0	0	CDS	CRYBG3	ENSG00000080200
chr3	97912070	97912096	forward_readgroup_191327	11	+	282	5	4	3	0	0	0	0	intron	CRYBG3	ENSG00000080200
chr3	97943105	97943142	reverse_readgroup_179300	11	-	406	5	5	3	0	0	0	0	UTR3	RIOX2	ENSG00000170854
chr3	98579711	98579731	reverse_readgroup_179372	11	-	201	6	1	3	0	0.14	0	0	UTR3	CPOX	ENSG00000080819
chr3	98743063	98743086	forward_readgroup_191364	11	+	274	4	2	1	0	0.02	0	0	intron	ST3GAL6	ENSG00000064225
chr3	98874251	98874278	reverse_readgroup_179441	11	-	294	8	1	3	0	0.189	0	0	intron	DCBLD2	ENSG00000057019
chr3	99846832	99846866	forward_readgroup_191468	11	+	361	5	6	3	0	0	0	0	intron	CMSS1	ENSG00000184220
chr3	99853708	99853733	forward_readgroup_191475	11	+	275	9	0	4	0	0.798	0	0	intron	CMSS1	ENSG00000184220
chr3	99869407	99869441	forward_readgroup_191492	11	+	371	10	4	4	0	0	0	0	intron	CMSS1	ENSG00000184220
chr3	99899866	99899895	forward_readgroup_191511	11	+	307	7	4	3	0	0	0	0	intron	CMSS1	ENSG00000184220
chr3	99924952	99924985	forward_readgroup_191528	11	+	330	7	0	3	0	0.763	0	0	intron	CMSS1	ENSG00000184220
chr3	100057868	100057897	forward_readgroup_191588	11	+	290	7	3	4	0	0.002	0	0	intron	CMSS1	ENSG00000184220
chr3	100290668	100290710	forward_readgroup_191657	11	+	448	6	2	3	0	0.047	0	0	CDS	TBC1D23	ENSG00000036054
chr3	100295162	100295201	forward_readgroup_191661	11	+	342	9	3	4	0	0.003	0	0	CDS	TBC1D23	ENSG00000036054
chr3	100364148	100364188	reverse_readgroup_179505	11	-	398	9	1	5	0	0.235	0	0	UTR3	TOMM70	ENSG00000154174
chr3	100364375	100364399	reverse_readgroup_179508	11	-	243	5	0	2	0	0.82	0	0	UTR3	TOMM70	ENSG00000154174
chr3	100366591	100366623	reverse_readgroup_179524	11	-	352	10	2	3	0	0.031	0	0	intron	TOMM70	ENSG00000154174
chr3	100419293	100419329	forward_readgroup_191704	11	+	389	11	1	5	0	0.232	0	0	intron	LNP1	ENSG00000206535
chr3	101285075	101285103	reverse_readgroup_179585	11	-	296	7	2	5	0	0.023	0	0	intron	IMPG2	ENSG00000081148
chr3	101371913	101371942	reverse_readgroup_179627	11	-	316	8	2	3	0	0.026	0	0	intron	SENP7	ENSG00000138468
chr3	101402936	101402972	reverse_readgroup_179637	11	-	335	7	2	4	0	0.029	0	0	intron	SENP7	ENSG00000138468
chr3	101457177	101457211	reverse_readgroup_179650	11	-	340	8	0	4	0	0.757	0	0	intron	SENP7	ENSG00000138468
chr3	101457257	101457287	reverse_readgroup_179651	11	-	324	10	1	3	0	0.203	0	0	intron	SENP7	ENSG00000138468
chr3	101668844	101668880	reverse_readgroup_179696	11	-	400	15	5	6	0	0	0	0	intron	ZBTB11	ENSG00000066422
chr3	101677727	101677756	forward_readgroup_191835	11	+	315	9	3	4	0	0.002	0	0	lncRNA	ZBTB11-AS1	ENSG00000256628
chr3	101766129	101766162	forward_readgroup_191858	11	+	365	7	6	3	0	0	0	0	UTR3	CEP97	ENSG00000182504
chr3	101766948	101766975	forward_readgroup_191869	11	+	295	2	2	1	0.023	0.023	0.025	0.028	UTR3	CEP97	ENSG00000182504
chr3	101768111	101768138	forward_readgroup_191880	11	+	297	10	1	1	0	0.191	0	0	UTR3	CEP97	ENSG00000182504
chr3	101768917	101768946	forward_readgroup_191884	11	+	285	10	5	3	0	0	0	0	UTR3	CEP97	ENSG00000182504
chr3	101859566	101859597	forward_readgroup_191954	11	+	341	4	1	2	0	0.211	0	0	UTR3	NFKBIZ	ENSG00000144802
chr3	105388999	105389026	forward_readgroup_192026	11	+	278	6	2	1	0	0.021	0	0	intron	ALCAM	ENSG00000170017
chr3	105422749	105422780	forward_readgroup_192033	11	+	338	4	0	2	0	0.758	0	0	intron	ALCAM	ENSG00000170017
chr3	105492909	105492933	forward_readgroup_192057	11	+	258	8	3	5	0	0.001	0	0	intron	ALCAM	ENSG00000170017
chr3	105518342	105518370	forward_readgroup_192063	11	+	307	9	1	2	0	0.196	0	0	intron	ALCAM	ENSG00000170017
chr3	105518870	105518899	forward_readgroup_192064	11	+	317	7	4	2	0	0	0	0	intron	ALCAM	ENSG00000170017
chr3	105528000	105528040	forward_readgroup_192067	11	+	425	11	1	6	0	0.246	0	0	intron	ALCAM	ENSG00000170017
chr3	105528477	105528508	forward_readgroup_192068	11	+	311	9	1	6	0	0.197	0	0	intron	ALCAM	ENSG00000170017
chr3	105657350	105657385	reverse_readgroup_179795	11	-	385	8	3	1	0	0.004	0	0	UTR3	CBLB	ENSG00000114423
chr3	105689927	105689965	reverse_readgroup_179813	11	-	364	4	2	3	0	0.033	0	0	intron	CBLB	ENSG00000114423
chr3	106883311	106883348	reverse_readgroup_179869	11	-	422	2	11	1	0.042	0	0.048	0.053	lncRNA	LINC00882	ENSG00000242759
chr3	107029054	107029087	reverse_readgroup_179876	11	-	360	3	4	2	0.003	0	0.003	0.004	lncRNA	LINC00882	ENSG00000242759
chr3	107329369	107329406	forward_readgroup_192146	11	+	374	5	3	2	0	0.004	0	0	lncRNA	DUBR	ENSG00000243701
chr3	107527781	107527807	forward_readgroup_192151	11	+	280	8	4	4	0	0	0	0	intron	BBX	ENSG00000114439
chr3	107581063	107581084	forward_readgroup_192191	11	+	227	5	1	3	0	0.154	0	0	intron	BBX	ENSG00000114439
chr3	107594709	107594744	forward_readgroup_192199	11	+	335	8	1	2	0	0.209	0	0	intron	BBX	ENSG00000114439
chr3	107679845	107679877	forward_readgroup_192229	11	+	349	8	3	3	0	0.003	0	0	intron	BBX	ENSG00000114439
chr3	107681978	107682010	forward_readgroup_192231	11	+	329	9	1	2	0	0.206	0	0	intron	BBX	ENSG00000114439
chr3	107757115	107757157	forward_readgroup_192253	11	+	446	5	3	4	0	0.006	0	0	intron	BBX	ENSG00000114439
chr3	107772919	107772960	forward_readgroup_192260	11	+	441	3	1	2	0.005	0.252	0.006	0.007	CDS	BBX	ENSG00000114439
chr3	107807129	107807165	forward_readgroup_192287	11	+	406	8	2	2	0	0.04	0	0	UTR3	BBX	ENSG00000114439
chr3	107808172	107808213	forward_readgroup_192300	11	+	395	3	1	3	0.004	0.234	0.004	0.005	UTR3	BBX	ENSG00000114439
chr3	107808707	107808741	forward_readgroup_192306	11	+	360	11	0	6	0	0.745	0	0	UTR3	BBX	ENSG00000114439
chr3	108046160	108046202	reverse_readgroup_179947	11	-	601	5	2	2	0	0.074	0	0	UTR3	CD47	ENSG00000196776
chr3	108046638	108046673	reverse_readgroup_179950	11	-	365	6	3	3	0	0.003	0	0	UTR3	CD47	ENSG00000196776
chr3	108162340	108162378	reverse_readgroup_179986	11	-	404	9	4	5	0	0	0	0	UTR3	IFT57	ENSG00000114446
chr3	108624781	108624811	forward_readgroup_192343	11	+	328	10	1	3	0	0.205	0	0	intron	DZIP3	ENSG00000198919
chr3	111718022	111718056	forward_readgroup_192424	11	+	372	4	2	3	0	0.034	0	0	intron	PLCXD2	ENSG00000240891
chr3	112135048	112135075	forward_readgroup_192525	11	+	293	10	3	3	0	0.002	0	0	lncRNA	TBILA	ENSG00000261488
chr3	112584050	112584099	forward_readgroup_192585	11	+	521	11	5	5	0	0	0	0	UTR3	SLC35A5	ENSG00000138459
chr3	112923522	112923553	reverse_readgroup_180209	11	-	333	11	0	5	0	0.761	0	0	UTR3	CD200R1	ENSG00000163606
chr3	113005407	113005445	forward_readgroup_192645	11	+	393	6	4	2	0	0	0	0	intron	GTPBP8	ENSG00000163607
chr3	113014637	113014672	forward_readgroup_192649	11	+	349	10	2	2	0	0.031	0	0	UTR3	GTPBP8	ENSG00000163607
chr3	113371141	113371173	reverse_readgroup_180258	11	-	332	5	11	2	0	0	0	0	intron	CFAP44	ENSG00000206530
chr3	113538556	113538588	forward_readgroup_192674	11	+	345	2	0	1	0.03	0.754	0.033	0.036	intron	SIDT1	ENSG00000072858
chr3	113648555	113648570	reverse_readgroup_180317	11	-	2719	6	6	3	0.018	0.018	0.026	0.029	UTR3	USF3	ENSG00000176542
chr3	113650674	113650724	reverse_readgroup_180320	11	-	4624	24	43	5	0	0	0	0	UTR3	USF3	ENSG00000176542
chr3	113654057	113654091	reverse_readgroup_180332	11	-	376	11	4	5	0	0	0	0	UTR3	USF3	ENSG00000176542
chr3	113727817	113727846	reverse_readgroup_180406	11	-	289	3	5	3	0.002	0	0.002	0.002	intron	NAA50	ENSG00000121579
chr3	113810740	113810779	forward_readgroup_192708	11	+	383	7	2	2	0	0.036	0	0	UTR3	ATP6V1A	ENSG00000114573
chr3	113811506	113811544	forward_readgroup_192714	11	+	399	7	5	3	0	0	0	0	UTR3	ATP6V1A	ENSG00000114573
chr3	113811886	113811934	forward_readgroup_192719	11	+	1212	12	5	7	0	0.003	0	0	UTR3	ATP6V1A	ENSG00000114573
chr3	114069924	114069958	forward_readgroup_192784	11	+	341	6	1	4	0	0.211	0	0	intron	QTRT2	ENSG00000151576
chr3	114713198	114713228	reverse_readgroup_180516	11	-	301	9	1	2	0	0.193	0	0	intron	ZBTB20	ENSG00000181722
chr3	115090417	115090449	reverse_readgroup_180618	11	-	334	2	1	1	0.028	0.208	0.031	0.034	intron	ZBTB20	ENSG00000181722
chr3	116646036	116646066	reverse_readgroup_180715	11	-	349	4	7	2	0	0	0	0	intron	LSAMP	ENSG00000185565
chr3	116646324	116646351	reverse_readgroup_180718	11	-	294	3	0	3	0.002	0.786	0.002	0.002	intron	LSAMP	ENSG00000185565
chr3	118901276	118901312	reverse_readgroup_180761	11	-	366	11	1	3	0	0.222	0	0	UTR3	IGSF11	ENSG00000144847
chr3	119324303	119324340	forward_readgroup_192908	11	+	406	7	1	4	0	0.238	0	0	intron	ARHGAP31	ENSG00000031081
chr3	119432239	119432263	reverse_readgroup_180825	11	-	279	1	4	1	0.182	0	0.204	0.207	intron	TMEM39A	ENSG00000176142
chr3	119492906	119492936	forward_readgroup_192933	11	+	313	5	0	2	0	0.774	0	0	UTR3	POGLUT1	ENSG00000163389
chr3	119821771	119821821	reverse_readgroup_180877	11	-	586	6	1	5	0	0.297	0	0	UTR3	GSK3B	ENSG00000082701
chr3	119917515	119917550	reverse_readgroup_180949	11	-	389	10	3	3	0	0.004	0	0	intron	GSK3B	ENSG00000082701
chr3	119961008	119961033	reverse_readgroup_180962	11	-	273	8	4	4	0	0	0	0	intron	GSK3B	ENSG00000082701
chr3	119992762	119992786	reverse_readgroup_180973	11	-	239	6	1	2	0	0.161	0	0	intron	GSK3B	ENSG00000082701
chr3	120046032	120046062	reverse_readgroup_180987	11	-	330	4	1	2	0	0.206	0	0	intron	GSK3B	ENSG00000082701
chr3	120326083	120326133	reverse_readgroup_181034	11	-	624	4	5	2	0.002	0	0.002	0.002	UTR3	LRRC58	ENSG00000163428
chr3	120329791	120329836	reverse_readgroup_181080	11	-	440	10	1	6	0	0.251	0	0	UTR3	LRRC58	ENSG00000163428
chr3	120329873	120329923	reverse_readgroup_181081	11	-	541	13	1	7	0	0.284	0	0	UTR3	LRRC58	ENSG00000163428
chr3	120332448	120332485	reverse_readgroup_181094	11	-	429	11	1	5	0	0.247	0	0	intron	LRRC58	ENSG00000163428
chr3	120392600	120392628	reverse_readgroup_181110	11	-	306	7	1	3	0	0.195	0	0	UTR3	FSTL1	ENSG00000163430
chr3	120394331	120394364	reverse_readgroup_181113	11	-	361	4	2	2	0	0.033	0	0	UTR3	FSTL1	ENSG00000163430
chr3	120601027	120601065	forward_readgroup_192992	11	+	442	12	0	5	0	0.696	0	0	intron	NDUFB4	ENSG00000065518
chr3	120687380	120687413	reverse_readgroup_181176	11	-	349	2	2	1	0.031	0.031	0.034	0.038	UTR3	RABL3	ENSG00000144840
chr3	120687549	120687585	reverse_readgroup_181177	11	-	374	9	3	4	0	0.004	0	0	UTR3	RABL3	ENSG00000144840
chr3	120969595	120969626	forward_readgroup_193047	11	+	332	5	2	1	0	0.028	0	0	intron	STXBP5L	ENSG00000145087
chr3	121107686	121107725	forward_readgroup_193060	11	+	420	14	2	6	0	0.042	0	0	intron	STXBP5L	ENSG00000145087
chr3	121485896	121485925	reverse_readgroup_181267	11	-	265	5	0	4	0	0.805	0	0	intron	POLQ	ENSG00000051341
chr3	121537179	121537212	reverse_readgroup_181303	11	-	315	4	3	4	0	0.002	0	0	UTR3	POLQ	ENSG00000051341
chr3	121770012	121770049	reverse_readgroup_181392	11	-	444	1	8	1	0.253	0	0.305	0.307	UTR3	IQCB1	ENSG00000173226
chr3	122415792	122415823	reverse_readgroup_181484	11	-	321	13	1	3	0	0.202	0	0	UTR5	WDR5B	ENSG00000196981
chr3	122426872	122426909	reverse_readgroup_181516	11	-	355	11	1	4	0	0.217	0	0	UTR3	KPNA1	ENSG00000114030
chr3	122455145	122455195	reverse_readgroup_181537	11	-	592	11	3	7	0	0.012	0	0	intron	KPNA1	ENSG00000114030
chr3	122510912	122510935	reverse_readgroup_181567	11	-	252	8	0	3	0	0.814	0	0	intron	KPNA1	ENSG00000114030
chr3	122528008	122528044	reverse_readgroup_181570	11	-	383	4	1	3	0	0.229	0	0	UTR3	PARP9	ENSG00000138496
chr3	122533418	122533459	reverse_readgroup_181574	11	-	405	9	2	5	0	0.039	0	0	UTR3	PARP9	ENSG00000138496
chr3	122880997	122881033	forward_readgroup_193210	11	+	362	9	6	3	0	0	0	0	UTR3	SLC49A4	ENSG00000138463
chr3	123270978	123271018	forward_readgroup_193287	11	+	431	10	1	3	0	0.248	0	0	intron	SEC22A	ENSG00000121542
chr3	123273080	123273107	forward_readgroup_193299	11	+	274	6	2	3	0	0.02	0	0	UTR3	SEC22A	ENSG00000121542
chr3	123283940	123283970	reverse_readgroup_181606	11	-	320	5	2	3	0	0.026	0	0	UTR3	ADCY5	ENSG00000173175
chr3	123502598	123502636	reverse_readgroup_181632	11	-	404	4	0	2	0	0.718	0	0	CDS	HACD2	ENSG00000206527
chr3	123519982	123520012	reverse_readgroup_181637	11	-	314	2	0	1	0.026	0.773	0.028	0.031	intron	HACD2	ENSG00000206527
chr3	124115838	124115856	forward_readgroup_193358	11	+	192	3	0	1	0.001	0.855	0.001	0.001	intron	KALRN	ENSG00000160145
chr3	124719823	124719857	forward_readgroup_193388	11	+	357	6	1	3	0	0.218	0	0	UTR3	KALRN	ENSG00000160145
chr3	124744270	124744295	forward_readgroup_193411	11	+	268	4	1	2	0	0.176	0	0	UTR3	UMPS	ENSG00000114491
chr3	124749026	124749064	forward_readgroup_193423	11	+	412	8	6	1	0	0	0	0	UTR3	UMPS	ENSG00000114491
chr3	124749100	124749134	forward_readgroup_193424	11	+	373	4	0	2	0	0.737	0	0	UTR3	UMPS	ENSG00000114491
chr3	124826671	124826698	reverse_readgroup_181745	11	-	293	6	5	4	0	0	0	0	intron	ITGB5	ENSG00000082781
chr3	124966431	124966462	reverse_readgroup_181760	11	-	314	10	1	4	0	0.199	0	0	UTR3	HEG1	ENSG00000173706
chr3	125227211	125227261	reverse_readgroup_181795	11	-	813	17	21	9	0	0	0	0	UTR3	ZNF148	ENSG00000163848
chr3	125369536	125369561	reverse_readgroup_181910	11	-	272	8	0	5	0	0.8	0	0	intron	ZNF148	ENSG00000163848
chr3	125374302	125374342	reverse_readgroup_181911	11	-	395	3	2	2	0.004	0.038	0.004	0.005	UTR5	ZNF148	ENSG00000163848
chr3	125466375	125466416	reverse_readgroup_181925	11	-	397	3	0	3	0.004	0.722	0.004	0.005	intron	SNX4	ENSG00000114520
chr3	125491701	125491731	reverse_readgroup_181941	11	-	328	5	4	1	0	0	0	0	intron	SNX4	ENSG00000114520
chr3	125529614	125529646	reverse_readgroup_181957	11	-	343	9	0	5	0	0.755	0	0	UTR3	OSBPL11	ENSG00000144909
chr3	126149899	126149935	reverse_readgroup_182006	11	-	344	10	0	4	0	0.754	0	0	intron	ALDH1L1	ENSG00000144908
chr3	126437687	126437717	reverse_readgroup_182023	11	-	330	10	3	5	0	0.003	0	0	UTR3	ZXDC	ENSG00000070476
chr3	126597653	126597689	reverse_readgroup_182066	11	-	378	9	0	3	0	0.734	0	0	intron	TXNRD3	ENSG00000197763
chr3	126603682	126603717	reverse_readgroup_182067	11	-	342	7	6	4	0	0	0	0	intron	TXNRD3	ENSG00000197763
chr3	126647997	126648027	reverse_readgroup_182077	11	-	322	2	2	2	0.027	0.027	0.029	0.032	intron	TXNRD3	ENSG00000197763
chr3	126758227	126758267	forward_readgroup_193508	11	+	411	2	2	1	0.04	0.04	0.045	0.049	intron	CHCHD6	ENSG00000159685
chr3	126923457	126923483	forward_readgroup_193550	11	+	281	2	3	1	0.021	0.002	0.023	0.026	intron	CHCHD6	ENSG00000159685
chr3	126940847	126940879	forward_readgroup_193554	11	+	326	7	1	5	0	0.204	0	0	intron	CHCHD6	ENSG00000159685
chr3	127573254	127573287	reverse_readgroup_182091	11	-	354	5	2	2	0	0.031	0	0	UTR3	TPRA1	ENSG00000163870
chr3	127622147	127622173	forward_readgroup_193594	11	+	285	5	2	5	0	0.022	0	0	UTR3	MCM2	ENSG00000073111
chr3	127664001	127664034	forward_readgroup_193602	11	+	387	8	2	5	0	0.037	0	0	intron	PODXL2	ENSG00000114631
chr3	127997491	127997530	reverse_readgroup_182112	11	-	405	10	3	3	0	0.004	0	0	intron	MGLL	ENSG00000074416
chr3	128069112	128069140	reverse_readgroup_182117	11	-	306	8	2	5	0	0.024	0	0	intron	RUVBL1	ENSG00000175792
chr3	128078158	128078198	reverse_readgroup_182121	11	-	434	3	4	3	0.005	0	0.006	0.007	intron	RUVBL1	ENSG00000175792
chr3	128480036	128480069	reverse_readgroup_182153	11	-	383	3	1	1	0.004	0.229	0.004	0.005	UTR3	GATA2	ENSG00000179348
chr3	129129743	129129769	reverse_readgroup_182214	11	-	282	4	3	4	0	0.002	0	0	multigenic	ISY1,ISY1-RAB43	ENSG00000240682,ENSG00000261796
chr3	129158475	129158500	reverse_readgroup_182220	11	-	275	9	1	4	0	0.18	0	0	multigenic	ISY1,ISY1-RAB43	ENSG00000240682,ENSG00000261796
chr3	129277651	129277671	forward_readgroup_193862	11	+	227	5	1	3	0	0.154	0	0	UTR3	COPG1	ENSG00000181789
chr3	129298453	129298498	forward_readgroup_193869	11	+	420	3	1	2	0.005	0.244	0.005	0.006	CDS	HMCES	ENSG00000183624
chr3	129305366	129305416	forward_readgroup_193877	11	+	517	7	5	4	0	0	0	0	UTR3	HMCES	ENSG00000183624
chr3	129314880	129314930	reverse_readgroup_182273	11	-	634	6	3	2	0	0.014	0	0	UTR3	H1-10	ENSG00000184897
chr3	129881700	129881740	reverse_readgroup_182385	11	-	418	7	0	4	0	0.71	0	0	intron	TMCC1	ENSG00000172765
chr3	129907012	129907046	forward_readgroup_193907	11	+	355	8	6	3	0	0	0	0	lncRNA	TMCC1-DT	ENSG00000271270
chr3	130089552	130089587	reverse_readgroup_182404	11	-	373	3	15	3	0.003	0	0.004	0.005	lncRNA	LINC02014	ENSG00000248243
chr3	130965264	130965305	forward_readgroup_193966	11	+	403	3	3	2	0.004	0.004	0.005	0.006	intron	ATP2C1	ENSG00000017260
chr3	131024495	131024533	reverse_readgroup_182503	11	-	455	9	2	4	0	0.048	0	0	CDS	ASTE1	ENSG00000034533
chr3	131170740	131170779	forward_readgroup_194024	11	+	387	8	5	3	0	0	0	0	UTR3	NEK11	ENSG00000114670
chr3	131375983	131376015	reverse_readgroup_182519	11	-	349	6	4	4	0	0	0	0	lncRNA	NUDT16-DT	ENSG00000250608
chr3	131386463	131386490	forward_readgroup_194041	11	+	296	8	0	2	0	0.785	0	0	UTR3	NUDT16	ENSG00000198585
chr3	131484856	131484899	reverse_readgroup_182584	11	-	502	12	2	6	0	0.056	0	0	intron	MRPL3	ENSG00000114686
chr3	132538855	132538882	forward_readgroup_194111	11	+	292	5	6	2	0	0	0	0	UTR3	DNAJC13	ENSG00000138246
chr3	132631896	132631925	reverse_readgroup_182647	11	-	316	1	5	1	0.2	0	0.228	0.231	multigenic	ACAD11,NPHP3-ACAD11	ENSG00000240303,ENSG00000274810
chr3	132662040	132662090	forward_readgroup_194116	11	+	518	9	3	5	0	0.008	0	0	intron	UBA5	ENSG00000081307
chr3	132662090	132662115	forward_readgroup_194117	11	+	294	9	2	2	0	0.023	0	0	intron	UBA5	ENSG00000081307
chr3	133081481	133081516	forward_readgroup_194168	11	+	346	6	5	3	0	0	0	0	intron	TMEM108	ENSG00000144868
chr3	133084250	133084282	forward_readgroup_194169	11	+	337	9	0	3	0	0.759	0	0	intron	TMEM108	ENSG00000144868
chr3	133155882	133155915	forward_readgroup_194189	11	+	379	14	1	3	0	0.228	0	0	intron	TMEM108	ENSG00000144868
chr3	133397693	133397725	forward_readgroup_194233	11	+	285	8	1	4	0	0.185	0	0	UTR3	TMEM108	ENSG00000144868
chr3	133581968	133582015	forward_readgroup_194246	11	+	517	3	3	1	0.008	0.008	0.009	0.01	intron	CDV3	ENSG00000091527
chr3	133587759	133587794	forward_readgroup_194258	11	+	362	5	5	3	0	0	0	0	UTR3	CDV3	ENSG00000091527
chr3	134152773	134152801	reverse_readgroup_182791	11	-	312	8	0	3	0	0.775	0	0	intron	RYK	ENSG00000163785
chr3	134544524	134544556	forward_readgroup_194337	11	+	350	9	3	3	0	0.003	0	0	intron	CEP63	ENSG00000182923
chr3	134979588	134979638	forward_readgroup_194384	11	+	628	12	2	2	0	0.079	0	0	intron	EPHB1	ENSG00000154928
chr3	134989825	134989857	forward_readgroup_194391	11	+	341	5	4	2	0	0	0	0	intron	EPHB1	ENSG00000154928
chr3	135066664	135066696	forward_readgroup_194415	11	+	332	1	2	1	0.207	0.028	0.238	0.241	intron	EPHB1	ENSG00000154928
chr3	136001236	136001286	forward_readgroup_194439	11	+	450	6	7	5	0	0	0	0	UTR5	PPP2R3A	ENSG00000073711
chr3	136149657	136149707	reverse_readgroup_182982	11	-	603	7	2	5	0	0.074	0	0	UTR3	MSL2	ENSG00000174579
chr3	136150355	136150394	reverse_readgroup_182991	11	-	386	6	2	3	0	0.036	0	0	UTR3	MSL2	ENSG00000174579
chr3	136159075	136159125	reverse_readgroup_183011	11	-	574	13	6	5	0	0	0	0	intron	MSL2	ENSG00000174579
chr3	136603513	136603539	reverse_readgroup_183100	11	-	279	7	6	4	0	0	0	0	intron	STAG1	ENSG00000118007
chr3	136673385	136673424	reverse_readgroup_183127	11	-	369	3	8	2	0.003	0	0.004	0.005	intron	STAG1	ENSG00000118007
chr3	136842375	136842410	forward_readgroup_194535	11	+	383	11	0	2	0	0.731	0	0	intron	SLC35G2	ENSG00000168917
chr3	136860692	136860736	reverse_readgroup_183201	11	-	432	8	2	3	0	0.044	0	0	lncRNA	NCK1-DT	ENSG00000239213
chr3	136911085	136911118	forward_readgroup_194559	11	+	352	14	0	5	0	0.75	0	0	intron	NCK1	ENSG00000158092
chr3	136972737	136972787	forward_readgroup_194593	11	+	547	14	9	6	0	0	0	0	intron	IL20RB	ENSG00000174564
chr3	136977204	136977232	forward_readgroup_194599	11	+	308	8	1	5	0	0.196	0	0	intron	IL20RB	ENSG00000174564
chr3	138161178	138161195	reverse_readgroup_183256	11	-	336	1	2	1	0.209	0.029	0.241	0.244	UTR3	DBR1	ENSG00000138231
chr3	138295303	138295333	forward_readgroup_194674	11	+	306	10	0	3	0	0.778	0	0	intron	ARMC8	ENSG00000114098
chr3	138501315	138501347	reverse_readgroup_183296	11	-	337	7	3	2	0	0.003	0	0	intron	CEP70	ENSG00000114107
chr3	138533421	138533460	reverse_readgroup_183299	11	-	381	4	1	1	0	0.228	0	0	intron	CEP70	ENSG00000114107
chr3	138533670	138533696	reverse_readgroup_183301	11	-	284	8	2	4	0	0.021	0	0	intron	CEP70	ENSG00000114107
chr3	138818141	138818168	reverse_readgroup_183383	11	-	285	9	3	4	0	0.002	0	0	intron	PIK3CB	ENSG00000051382
chr3	138818746	138818776	reverse_readgroup_183384	11	-	314	6	3	2	0	0.002	0	0	intron	PIK3CB	ENSG00000051382
chr3	138830973	138831002	reverse_readgroup_183387	11	-	319	9	0	2	0	0.77	0	0	intron	PIK3CB	ENSG00000051382
chr3	139371256	139371291	reverse_readgroup_183429	11	-	369	8	1	5	0	0.223	0	0	intron	COPB2	ENSG00000184432
chr3	139486110	139486151	forward_readgroup_194785	11	+	406	5	5	2	0	0	0	0	lncRNA	COPB2-DT	ENSG00000248932
chr3	139498625	139498658	forward_readgroup_194808	11	+	341	6	9	3	0	0	0	0	lncRNA	COPB2-DT	ENSG00000248932
chr3	139501941	139501979	forward_readgroup_194814	11	+	371	9	2	3	0	0.034	0	0	lncRNA	COPB2-DT	ENSG00000248932
chr3	139606751	139606784	forward_readgroup_194837	11	+	345	10	0	6	0	0.754	0	0	lncRNA	COPB2-DT	ENSG00000248932
chr3	139607826	139607865	forward_readgroup_194840	11	+	434	17	0	8	0	0.701	0	0	lncRNA	COPB2-DT	ENSG00000248932
chr3	139625078	139625128	forward_readgroup_194848	11	+	662	8	4	4	0	0.002	0	0	lncRNA	COPB2-DT	ENSG00000248932
chr3	140180547	140180588	forward_readgroup_194893	11	+	439	7	3	4	0	0.005	0	0	intron	CLSTN2	ENSG00000158258
chr3	140954679	140954715	forward_readgroup_194929	11	+	323	10	2	5	0	0.027	0	0	intron	SLC25A36	ENSG00000114120
chr3	140977082	140977115	forward_readgroup_194973	11	+	338	5	1	3	0	0.21	0	0	UTR3	SLC25A36	ENSG00000114120
chr3	140977878	140977911	forward_readgroup_194984	11	+	389	2	1	2	0.037	0.232	0.041	0.045	UTR3	SLC25A36	ENSG00000114120
chr3	140979313	140979341	forward_readgroup_195001	11	+	301	7	1	4	0	0.193	0	0	UTR3	SLC25A36	ENSG00000114120
chr3	141448337	141448376	forward_readgroup_195088	11	+	404	5	1	3	0	0.238	0	0	UTR3	ZBTB38	ENSG00000177311
chr3	141448382	141448411	forward_readgroup_195089	11	+	294	6	4	4	0	0	0	0	UTR3	ZBTB38	ENSG00000177311
chr3	141569135	141569159	forward_readgroup_195128	11	+	261	5	0	3	0	0.808	0	0	intron	RASA2	ENSG00000155903
chr3	141902258	141902302	forward_readgroup_195207	11	+	433	7	2	5	0	0.044	0	0	intron	ATP1B3	ENSG00000069849
chr3	141944744	141944792	reverse_readgroup_183507	11	-	597	17	3	5	0	0.012	0	0	UTR3	TFDP2	ENSG00000114126
chr3	141982960	141982993	reverse_readgroup_183523	11	-	351	8	2	4	0	0.031	0	0	intron	TFDP2	ENSG00000114126
chr3	142000650	142000673	reverse_readgroup_183531	11	-	255	4	0	2	0	0.812	0	0	intron	TFDP2	ENSG00000114126
chr3	142002831	142002864	reverse_readgroup_183532	11	-	353	8	2	3	0	0.031	0	0	intron	TFDP2	ENSG00000114126
chr3	142118760	142118791	reverse_readgroup_183564	11	-	313	11	0	7	0	0.774	0	0	intron	TFDP2	ENSG00000114126
chr3	142158761	142158811	reverse_readgroup_183583	11	-	551	8	6	6	0	0	0	0	UTR3	GK5	ENSG00000175066
chr3	142306613	142306660	reverse_readgroup_183619	11	-	601	7	5	3	0	0	0	0	UTR3	XRN1	ENSG00000114127
chr3	142484012	142484042	reverse_readgroup_183683	11	-	326	11	11	4	0	0	0	0	intron	ATR	ENSG00000175054
chr3	142562659	142562687	reverse_readgroup_183728	11	-	287	2	6	2	0.022	0	0.024	0.027	CDS	ATR	ENSG00000175054
chr3	142698392	142698421	forward_readgroup_195268	11	+	254	4	1	2	0	0.169	0	0	intron	PLS1	ENSG00000120756
chr3	142796371	142796401	forward_readgroup_195344	11	+	280	5	4	2	0	0	0	0	intron	TRPC1	ENSG00000144935
chr3	142824999	142825033	reverse_readgroup_183753	11	-	406	14	1	5	0	0.238	0	0	intron	PCOLCE2	ENSG00000163710
chr3	142961567	142961617	reverse_readgroup_183775	11	-	1079	9	8	6	0	0	0	0	UTR3	PAQR9	ENSG00000188582
chr3	143016086	143016118	forward_readgroup_195377	11	+	335	7	5	3	0	0	0	0	intron	U2SURP	ENSG00000163714
chr3	143021511	143021541	forward_readgroup_195381	11	+	322	8	2	4	0	0.027	0	0	CDS	U2SURP	ENSG00000163714
chr3	143032636	143032672	forward_readgroup_195394	11	+	388	9	5	2	0	0	0	0	intron	U2SURP	ENSG00000163714
chr3	143989934	143989950	forward_readgroup_195475	11	+	157	1	2	1	0.113	0.007	0.121	0.127	UTR3	DIPK2A	ENSG00000181744
chr3	146074512	146074554	reverse_readgroup_183850	11	-	450	4	3	3	0.001	0.006	0.001	0.001	intron	PLOD2	ENSG00000152952
chr3	146155956	146155986	reverse_readgroup_183872	11	-	333	4	4	1	0	0	0	0	intron	PLOD2	ENSG00000152952
chr3	146193211	146193240	reverse_readgroup_183889	11	-	310	11	1	5	0	0.197	0	0	UTR3	PLSCR4	ENSG00000114698
chr3	146515216	146515242	reverse_readgroup_183937	11	-	286	4	6	2	0	0	0	0	UTR3	PLSCR1	ENSG00000188313
chr3	149031255	149031283	reverse_readgroup_184026	11	-	307	7	2	4	0	0.025	0	0	UTR3	HLTF	ENSG00000071794
chr3	149082818	149082857	reverse_readgroup_184067	11	-	463	12	0	6	0	0.684	0	0	intron	HLTF	ENSG00000071794
chr3	149086141	149086178	reverse_readgroup_184073	11	-	404	4	1	1	0	0.238	0	0	intron	HLTF	ENSG00000071794
chr3	149656177	149656204	reverse_readgroup_184153	11	-	275	4	1	4	0	0.18	0	0	intron	WWTR1	ENSG00000018408
chr3	149828930	149828958	forward_readgroup_195692	11	+	304	10	0	4	0	0.78	0	0	intron	RNF13	ENSG00000082996
chr3	149963213	149963240	reverse_readgroup_184207	11	-	293	10	2	5	0	0.023	0	0	intron	ANKUB1	ENSG00000206199
chr3	149979341	149979361	forward_readgroup_195769	11	+	220	2	9	1	0.014	0	0.014	0.016	lncRNA	PFN2-AS1	ENSG00000242791
chr3	150423505	150423539	forward_readgroup_195803	11	+	363	7	5	3	0	0	0	0	intron	TSC22D2	ENSG00000196428
chr3	150458389	150458422	forward_readgroup_195827	11	+	338	7	1	3	0	0.21	0	0	UTR3	TSC22D2	ENSG00000196428
chr3	150464850	150464900	forward_readgroup_195852	11	+	705	18	7	5	0	0	0	0	UTR3	TSC22D2	ENSG00000196428
chr3	150566532	150566566	reverse_readgroup_184285	11	-	353	8	7	3	0	0	0	0	intron	SERP1	ENSG00000120742
chr3	150719208	150719236	forward_readgroup_195917	11	+	308	6	1	3	0	0.196	0	0	lncRNA	ERICH6-AS1	ENSG00000240137
chr3	150839885	150839909	forward_readgroup_195929	11	+	259	7	4	2	0	0	0	0	lncRNA	SIAH2-AS1	ENSG00000244265
chr3	151127349	151127363	forward_readgroup_195955	11	+	154	1	0	1	0.111	0.882	0.118	0.124	intron	MED12L	ENSG00000144893
chr3	151132668	151132703	forward_readgroup_195960	11	+	375	6	0	4	0	0.736	0	0	intron	MED12L	ENSG00000144893
chr3	151214923	151214958	forward_readgroup_196001	11	+	369	9	2	2	0	0.034	0	0	intron	MED12L	ENSG00000144893
chr3	151224290	151224324	forward_readgroup_196007	11	+	334	7	1	3	0	0.208	0	0	intron	MED12L	ENSG00000144893
chr3	151236712	151236746	forward_readgroup_196017	11	+	344	9	1	4	0	0.213	0	0	intron	MED12L	ENSG00000144893
chr3	151435854	151435893	forward_readgroup_196091	11	+	401	5	9	3	0	0	0	0	UTR3	MED12L	ENSG00000144893
chr3	151436629	151436661	forward_readgroup_196096	11	+	329	6	7	3	0	0	0	0	UTR3	MED12L	ENSG00000144893
chr3	152262446	152262486	reverse_readgroup_184386	11	-	419	8	0	5	0	0.71	0	0	lncRNA	MBNL1-AS1	ENSG00000229619
chr3	152365149	152365192	forward_readgroup_196205	11	+	372	11	1	6	0	0.225	0	0	intron	MBNL1	ENSG00000152601
chr3	152448034	152448069	forward_readgroup_196239	11	+	399	6	7	2	0	0	0	0	intron	MBNL1	ENSG00000152601
chr3	152463335	152463385	forward_readgroup_196265	11	+	786	9	3	4	0	0.023	0	0	UTR3	MBNL1	ENSG00000152601
chr3	152463991	152464041	forward_readgroup_196276	11	+	9900	292	19	10	0	0	0	0	UTR3	MBNL1	ENSG00000152601
chr3	152465143	152465185	forward_readgroup_196292	11	+	449	7	2	5	0	0.047	0	0	UTR3	MBNL1	ENSG00000152601
chr3	152465379	152465429	forward_readgroup_196295	11	+	632	8	2	3	0	0.08	0	0	UTR3	MBNL1	ENSG00000152601
chr3	152839792	152839842	forward_readgroup_196339	11	+	451	6	3	2	0	0.006	0	0	UTR3	P2RY1	ENSG00000169860
chr3	153530392	153530415	reverse_readgroup_184427	11	-	251	11	10	1	0	0	0	0	lncRNA	LINC02006	ENSG00000238755
chr3	154031307	154031339	reverse_readgroup_184442	11	-	344	6	3	2	0	0.003	0	0	lncRNA	ARHGEF26-AS1	ENSG00000243069
chr3	154244572	154244596	forward_readgroup_196461	11	+	260	7	3	2	0	0.001	0	0	intron	ARHGEF26	ENSG00000114790
chr3	154273347	154273397	reverse_readgroup_184484	11	-	457	10	2	3	0	0.048	0	0	UTR3	DHX36	ENSG00000174953
chr3	154277848	154277873	reverse_readgroup_184499	11	-	273	11	0	4	0	0.8	0	0	intron	DHX36	ENSG00000174953
chr3	155250112	155250139	forward_readgroup_196514	11	+	289	4	8	1	0	0	0	0	lncRNA	LINC01487	ENSG00000241336
chr3	155480412	155480439	reverse_readgroup_184572	11	-	280	8	2	3	0	0.021	0	0	UTR3	PLCH1	ENSG00000114805
chr3	155575652	155575692	reverse_readgroup_184591	11	-	421	10	2	5	0	0.042	0	0	intron	PLCH1	ENSG00000114805
chr3	155676229	155676266	reverse_readgroup_184620	11	-	347	6	10	3	0	0	0	0	UTR5	PLCH1	ENSG00000114805
chr3	155763767	155763805	reverse_readgroup_184645	11	-	344	9	0	3	0	0.754	0	0	UTR3	C3orf33	ENSG00000174928
chr3	155942691	155942734	forward_readgroup_196571	11	+	436	10	4	4	0	0	0	0	UTR3	GMPS	ENSG00000163655
chr3	155943931	155943971	forward_readgroup_196576	11	+	373	5	0	4	0	0.737	0	0	UTR3	GMPS	ENSG00000163655
chr3	156544034	156544071	reverse_readgroup_184774	11	-	386	6	1	2	0	0.23	0	0	intron	SSR3	ENSG00000114850
chr3	156843209	156843246	forward_readgroup_196688	11	+	388	7	2	2	0	0.037	0	0	intron	LEKR1	ENSG00000197980
chr3	156847908	156847942	forward_readgroup_196691	11	+	324	9	0	4	0	0.767	0	0	intron	LEKR1	ENSG00000197980
chr3	156885247	156885280	forward_readgroup_196714	11	+	350	7	0	3	0	0.751	0	0	intron	LEKR1	ENSG00000197980
chr3	156920237	156920272	forward_readgroup_196726	11	+	374	6	2	3	0	0.035	0	0	intron	LEKR1	ENSG00000197980
chr3	157110725	157110768	reverse_readgroup_184813	11	-	407	4	0	1	0	0.717	0	0	lncRNA	LINC00880	ENSG00000243629
chr3	158096456	158096488	reverse_readgroup_184875	11	-	375	3	3	3	0.004	0.004	0.004	0.005	UTR3	SHOX2	ENSG00000168779
chr3	158199754	158199786	forward_readgroup_196832	11	+	351	10	0	6	0	0.75	0	0	intron	RSRC1	ENSG00000174891
chr3	158307743	158307793	forward_readgroup_196894	11	+	631	15	1	9	0	0.308	0	0	intron	RSRC1	ENSG00000174891
chr3	158310843	158310867	forward_readgroup_196895	11	+	260	3	2	2	0.001	0.018	0.001	0.001	intron	RSRC1	ENSG00000174891
chr3	158475627	158475659	forward_readgroup_196962	11	+	308	5	7	2	0	0	0	0	intron	RSRC1	ENSG00000174891
chr3	158503606	158503620	forward_readgroup_196977	11	+	152	4	0	1	0	0.883	0	0	intron	RSRC1	ENSG00000174891
chr3	158542826	158542867	forward_readgroup_197001	11	+	403	4	2	3	0	0.039	0	0	intron	RSRC1	ENSG00000174891
chr3	158544673	158544710	forward_readgroup_197008	11	+	361	9	4	5	0	0	0	0	UTR3	RSRC1	ENSG00000174891
chr3	158605629	158605669	forward_readgroup_197031	11	+	438	8	5	4	0	0	0	0	UTR3	MLF1	ENSG00000178053
chr3	158647766	158647800	forward_readgroup_197043	11	+	358	2	2	2	0.032	0.032	0.035	0.039	intron	GFM1	ENSG00000168827
chr3	158827304	158827336	forward_readgroup_197132	11	+	348	7	1	1	0	0.214	0	0	UTR3	MFSD1	ENSG00000118855
chr3	158829093	158829125	forward_readgroup_197134	11	+	334	9	0	4	0	0.761	0	0	UTR3	MFSD1	ENSG00000118855
chr3	158829468	158829501	forward_readgroup_197135	11	+	293	13	0	5	0	0.787	0	0	UTR3	MFSD1	ENSG00000118855
chr3	158971529	158971561	forward_readgroup_197184	11	+	344	4	4	4	0	0	0	0	multigenic	IQCJ,IQCJ-SCHIP1	ENSG00000214216,ENSG00000283154
chr3	159141486	159141511	forward_readgroup_197202	11	+	274	4	3	3	0	0.002	0	0	multigenic	IQCJ,IQCJ-SCHIP1	ENSG00000214216,ENSG00000283154
chr3	160328542	160328575	reverse_readgroup_184985	11	-	352	9	3	5	0	0.003	0	0	multigenic	IFT80,TRIM59-IFT80	ENSG00000068885,ENSG00000248710
chr3	160396337	160396369	reverse_readgroup_185012	11	-	315	10	1	4	0	0.199	0	0	multigenic	IFT80,TRIM59-IFT80	ENSG00000068885,ENSG00000248710
chr3	160434168	160434206	forward_readgroup_197372	11	+	422	4	2	2	0	0.042	0	0	UTR3	SMC4	ENSG00000113810
chr3	160434779	160434818	forward_readgroup_197380	11	+	420	6	2	4	0	0.042	0	0	UTR3	SMC4	ENSG00000113810
chr3	160435983	160436030	reverse_readgroup_185024	11	-	865	17	2	8	0	0.124	0	0	multigenic	TRIM59,TRIM59-IFT80	ENSG00000213186,ENSG00000248710
chr3	160436302	160436331	reverse_readgroup_185028	11	-	303	9	3	2	0	0.002	0	0	multigenic	TRIM59,TRIM59-IFT80	ENSG00000213186,ENSG00000248710
chr3	160438251	160438285	reverse_readgroup_185032	11	-	352	8	1	3	0	0.216	0	0	multigenic	TRIM59,TRIM59-IFT80	ENSG00000213186,ENSG00000248710
chr3	160446478	160446513	reverse_readgroup_185039	11	-	334	3	4	2	0.003	0	0.003	0.004	multigenic	TRIM59,TRIM59-IFT80	ENSG00000213186,ENSG00000248710
chr3	160495206	160495233	reverse_readgroup_185054	11	-	291	5	1	3	0	0.188	0	0	UTR3	KPNA4	ENSG00000186432
chr3	160495753	160495784	reverse_readgroup_185055	11	-	349	11	0	4	0	0.751	0	0	UTR3	KPNA4	ENSG00000186432
chr3	160499835	160499880	reverse_readgroup_185077	11	-	484	12	0	4	0	0.673	0	0	UTR3	KPNA4	ENSG00000186432
chr3	160553961	160553997	reverse_readgroup_185117	11	-	378	12	2	3	0	0.035	0	0	intron	KPNA4	ENSG00000186432
chr3	160759397	160759429	forward_readgroup_197413	11	+	327	2	2	1	0.027	0.027	0.03	0.033	intron	PPM1L	ENSG00000163590
chr3	160786659	160786696	forward_readgroup_197433	11	+	357	9	4	2	0	0	0	0	intron	PPM1L	ENSG00000163590
chr3	160873989	160874024	forward_readgroup_197468	11	+	376	4	1	3	0	0.226	0	0	intron	PPM1L	ENSG00000163590
chr3	161084506	161084535	reverse_readgroup_185150	11	-	290	7	0	4	0	0.789	0	0	UTR3	B3GALNT1	ENSG00000169255
chr3	161133144	161133175	forward_readgroup_197578	11	+	340	9	1	3	0	0.211	0	0	intron	NMD3	ENSG00000169251
chr3	161251779	161251826	forward_readgroup_197595	11	+	511	7	2	4	0	0.058	0	0	UTR3	NMD3	ENSG00000169251
chr3	167724587	167724616	reverse_readgroup_185405	11	-	305	9	4	2	0	0	0	0	intron	PDCD10	ENSG00000114209
chr3	167796231	167796264	forward_readgroup_197736	11	+	344	8	5	3	0	0	0	0	intron	SERPINI1	ENSG00000163536
chr3	167819364	167819410	forward_readgroup_197738	11	+	503	2	0	1	0.056	0.662	0.065	0.071	intron	SERPINI1	ENSG00000163536
chr3	168067758	168067787	reverse_readgroup_185463	11	-	272	6	1	3	0	0.178	0	0	intron	GOLIM4	ENSG00000173905
chr3	169084663	169084692	reverse_readgroup_185510	11	-	293	3	1	1	0.002	0.189	0.002	0.002	UTR3	MECOM	ENSG00000085276
chr3	169157456	169157492	reverse_readgroup_185528	11	-	400	3	7	1	0.004	0	0.005	0.006	intron	MECOM	ENSG00000085276
chr3	169363856	169363885	reverse_readgroup_185607	11	-	314	3	1	2	0.002	0.199	0.002	0.002	intron	MECOM	ENSG00000085276
chr3	169501703	169501729	reverse_readgroup_185672	11	-	267	5	0	1	0	0.804	0	0	intron	MECOM	ENSG00000085276
chr3	169540527	169540563	reverse_readgroup_185694	11	-	378	3	5	1	0.004	0	0.004	0.005	intron	MECOM	ENSG00000085276
chr3	169633886	169633914	reverse_readgroup_185778	11	-	302	2	0	2	0.024	0.781	0.026	0.029	intron	MECOM	ENSG00000085276
chr3	169652661	169652698	reverse_readgroup_185814	11	-	371	9	0	4	0	0.738	0	0	intron	MECOM	ENSG00000085276
chr3	169656843	169656875	reverse_readgroup_185821	11	-	303	6	6	3	0	0	0	0	intron	MECOM	ENSG00000085276
chr3	169787269	169787297	forward_readgroup_197999	11	+	307	10	0	4	0	0.778	0	0	UTR3	MYNN	ENSG00000085274
chr3	170105544	170105585	reverse_readgroup_185920	11	-	473	2	14	2	0.051	0	0.058	0.063	intron	PHC3	ENSG00000173889
chr3	170127976	170128011	reverse_readgroup_185928	11	-	365	8	3	1	0	0.003	0	0	intron	PHC3	ENSG00000173889
chr3	170143391	170143428	reverse_readgroup_185935	11	-	366	3	5	1	0.003	0	0.004	0.005	intron	PHC3	ENSG00000173889
chr3	170302463	170302491	forward_readgroup_198126	11	+	306	10	2	4	0	0.024	0	0	intron	PRKCI	ENSG00000163558
chr3	170303222	170303254	forward_readgroup_198128	11	+	345	8	5	2	0	0	0	0	UTR3	PRKCI	ENSG00000163558
chr3	170305951	170305980	forward_readgroup_198143	11	+	321	9	1	2	0	0.202	0	0	UTR3	PRKCI	ENSG00000163558
chr3	170394759	170394786	forward_readgroup_198204	11	+	271	6	0	3	0	0.801	0	0	UTR3	SKIL	ENSG00000136603
chr3	170394861	170394901	forward_readgroup_198205	11	+	432	8	1	5	0	0.248	0	0	UTR3	SKIL	ENSG00000136603
chr3	170900653	170900688	reverse_readgroup_185994	11	-	378	9	4	1	0	0	0	0	intron	EIF5A2	ENSG00000163577
chr3	171061442	171061492	reverse_readgroup_186000	11	-	609	17	2	4	0	0.076	0	0	UTR3	TNIK	ENSG00000154310
chr3	171063354	171063402	reverse_readgroup_186011	11	-	604	12	15	3	0	0	0	0	UTR3	TNIK	ENSG00000154310
chr3	171154209	171154243	reverse_readgroup_186031	11	-	352	7	0	3	0	0.75	0	0	intron	TNIK	ENSG00000154310
chr3	171312215	171312252	reverse_readgroup_186070	11	-	397	10	6	5	0	0	0	0	intron	TNIK	ENSG00000154310
chr3	171351521	171351532	reverse_readgroup_186085	11	-	221	3	8	1	0.001	0	0.001	0.001	intron	TNIK	ENSG00000154310
chr3	171600486	171600520	reverse_readgroup_186137	11	-	392	8	2	2	0	0.037	0	0	UTR3	PLD1	ENSG00000075651
chr3	172140195	172140224	forward_readgroup_198315	11	+	306	6	0	2	0	0.778	0	0	intron	FNDC3B	ENSG00000075420
chr3	172183021	172183058	forward_readgroup_198329	11	+	385	8	1	4	0	0.23	0	0	intron	FNDC3B	ENSG00000075420
chr3	172217705	172217738	forward_readgroup_198338	11	+	351	8	0	2	0	0.75	0	0	intron	FNDC3B	ENSG00000075420
chr3	172223894	172223937	forward_readgroup_198340	11	+	431	17	0	3	0	0.703	0	0	intron	FNDC3B	ENSG00000075420
chr3	172234869	172234902	forward_readgroup_198342	11	+	349	7	3	3	0	0.003	0	0	intron	FNDC3B	ENSG00000075420
chr3	172327251	172327291	forward_readgroup_198358	11	+	366	6	3	2	0	0.003	0	0	intron	FNDC3B	ENSG00000075420
chr3	172631702	172631732	reverse_readgroup_186200	11	-	306	11	0	6	0	0.778	0	0	UTR3	NCEH1	ENSG00000144959
chr3	172774814	172774845	forward_readgroup_198430	11	+	311	9	1	2	0	0.197	0	0	intron	ECT2	ENSG00000114346
chr3	172817317	172817341	forward_readgroup_198455	11	+	255	4	7	1	0	0	0	0	intron	ECT2	ENSG00000114346
chr3	172819626	172819657	forward_readgroup_198465	11	+	333	6	2	3	0	0.028	0	0	intron	ECT2	ENSG00000114346
chr3	172820734	172820760	forward_readgroup_198474	11	+	272	5	3	3	0	0.001	0	0	UTR3	ECT2	ENSG00000114346
chr3	173422655	173422688	forward_readgroup_198554	11	+	360	6	5	3	0	0	0	0	intron	NLGN1	ENSG00000169760
chr3	173571548	173571575	forward_readgroup_198604	11	+	278	6	1	4	0	0.181	0	0	intron	NLGN1	ENSG00000169760
chr3	173631911	173631944	forward_readgroup_198634	11	+	331	10	3	5	0	0.003	0	0	intron	NLGN1	ENSG00000169760
chr3	173641637	173641670	forward_readgroup_198642	11	+	363	7	0	1	0	0.743	0	0	intron	NLGN1	ENSG00000169760
chr3	173662412	173662440	forward_readgroup_198654	11	+	298	8	1	2	0	0.191	0	0	intron	NLGN1	ENSG00000169760
chr3	173735518	173735551	forward_readgroup_198679	11	+	398	9	2	5	0	0.038	0	0	intron	NLGN1	ENSG00000169760
chr3	173843359	173843399	forward_readgroup_198718	11	+	396	6	0	1	0	0.723	0	0	intron	NLGN1	ENSG00000169760
chr3	173912349	173912380	forward_readgroup_198755	11	+	315	10	2	3	0	0.026	0	0	intron	NLGN1	ENSG00000169760
chr3	174096904	174096931	forward_readgroup_198824	11	+	295	3	0	2	0.002	0.785	0.002	0.002	intron	NLGN1	ENSG00000169760
chr3	174148077	174148115	forward_readgroup_198839	11	+	374	6	1	4	0	0.225	0	0	intron	NLGN1	ENSG00000169760
chr3	174281539	174281558	forward_readgroup_198865	11	+	318	13	6	3	0	0	0	0	UTR3	NLGN1	ENSG00000169760
chr3	174502259	174502300	forward_readgroup_198894	11	+	429	2	10	2	0.043	0	0.049	0.054	intron	NAALADL2	ENSG00000177694
chr3	175102423	175102458	forward_readgroup_198927	11	+	375	11	2	3	0	0.035	0	0	intron	NAALADL2	ENSG00000177694
chr3	177022825	177022859	reverse_readgroup_186332	11	-	403	6	7	5	0	0	0	0	UTR3	TBL1XR1	ENSG00000177565
chr3	177028402	177028434	reverse_readgroup_186359	11	-	329	8	5	2	0	0	0	0	intron	TBL1XR1	ENSG00000177565
chr3	177083130	177083160	reverse_readgroup_186388	11	-	326	5	0	3	0	0.766	0	0	intron	TBL1XR1	ENSG00000177565
chr3	177310356	177310392	forward_readgroup_198966	11	+	391	9	1	2	0	0.232	0	0	lncRNA	LINC00501	ENSG00000203645
chr3	179022727	179022752	reverse_readgroup_186552	11	-	215	4	0	1	0	0.839	0	0	UTR3	ZMAT3	ENSG00000172667
chr3	179063213	179063246	reverse_readgroup_186577	11	-	351	8	1	4	0	0.216	0	0	intron	ZMAT3	ENSG00000172667
chr3	179186197	179186227	forward_readgroup_199014	11	+	328	9	1	5	0	0.205	0	0	intron	PIK3CA	ENSG00000121879
chr3	179212768	179212811	forward_readgroup_199026	11	+	450	7	0	1	0	0.692	0	0	intron	PIK3CA	ENSG00000121879
chr3	179216936	179216972	forward_readgroup_199029	11	+	374	7	4	3	0	0	0	0	intron	PIK3CA	ENSG00000121879
chr3	179334784	179334818	forward_readgroup_199064	11	+	353	10	0	3	0	0.749	0	0	UTR3	ZNF639	ENSG00000121864
chr3	179375420	179375454	forward_readgroup_199088	11	+	357	3	5	2	0.003	0	0.003	0.004	intron	MFN1	ENSG00000171109
chr3	179392536	179392586	forward_readgroup_199108	11	+	1065	10	1	3	0	0.365	0	0	UTR3	MFN1	ENSG00000171109
chr3	179392625	179392654	forward_readgroup_199110	11	+	301	2	6	1	0.024	0	0.026	0.029	UTR3	MFN1	ENSG00000171109
chr3	179396101	179396151	reverse_readgroup_186600	11	-	633	21	4	6	0	0.002	0	0	UTR3	GNB4	ENSG00000114450
chr3	179396593	179396606	reverse_readgroup_186608	11	-	140	3	1	2	0	0.102	0	0	UTR3	GNB4	ENSG00000114450
chr3	179398853	179398880	reverse_readgroup_186621	11	-	291	10	6	5	0	0	0	0	UTR3	GNB4	ENSG00000114450
chr3	179401423	179401456	reverse_readgroup_186630	11	-	358	4	2	4	0	0.032	0	0	intron	GNB4	ENSG00000114450
chr3	179599723	179599755	reverse_readgroup_186670	11	-	346	4	1	3	0	0.213	0	0	intron	MRPL47	ENSG00000136522
chr3	179726995	179727028	forward_readgroup_199185	11	+	345	5	1	2	0	0.213	0	0	intron	USP13	ENSG00000058056
chr3	179870281	179870327	reverse_readgroup_186677	11	-	476	1	11	1	0.264	0	0.323	0.325	intron	PEX5L	ENSG00000114757
chr3	180014674	180014706	reverse_readgroup_186684	11	-	335	5	3	2	0	0.003	0	0	intron	PEX5L	ENSG00000114757
chr3	180612107	180612133	forward_readgroup_199232	11	+	276	8	1	3	0	0.18	0	0	intron	TTC14	ENSG00000163728
chr3	180612270	180612300	reverse_readgroup_186741	11	-	316	6	5	3	0	0	0	0	intron	CCDC39	ENSG00000284862
chr3	180615250	180615285	forward_readgroup_199237	11	+	372	2	0	2	0.034	0.737	0.038	0.042	intron	TTC14	ENSG00000163728
chr3	180684311	180684336	forward_readgroup_199260	11	+	264	5	15	2	0	0	0	0	lncRNA	CCDC39-AS1	ENSG00000243187
chr3	180913644	180913685	forward_readgroup_199269	11	+	492	10	5	4	0	0	0	0	intron	FXR1	ENSG00000114416
chr3	180922062	180922093	forward_readgroup_199277	11	+	305	6	0	3	0	0.779	0	0	intron	FXR1	ENSG00000114416
chr3	180925888	180925929	forward_readgroup_199282	11	+	426	5	0	2	0	0.705	0	0	intron	FXR1	ENSG00000114416
chr3	180970879	180970908	forward_readgroup_199315	11	+	309	9	3	4	0	0.002	0	0	intron	FXR1	ENSG00000114416
chr3	181007505	181007539	forward_readgroup_199354	11	+	365	1	10	1	0.222	0	0.258	0.26	lncRNA	SOX2-OT	ENSG00000242808
chr3	181714336	181714386	forward_readgroup_199413	11	+	5757	72	28	8	0	0	0	0	multigenic	SOX2,SOX2-OT	ENSG00000181449,ENSG00000242808
chr3	182870008	182870042	forward_readgroup_199462	11	+	368	15	1	4	0	0.223	0	0	intron	ATP11B	ENSG00000058063
chr3	182918218	182918250	forward_readgroup_199499	11	+	334	8	4	3	0	0	0	0	UTR3	ATP11B	ENSG00000058063
chr3	183022870	183022908	reverse_readgroup_186895	11	-	388	7	1	4	0	0.231	0	0	intron	MCCC1	ENSG00000078070
chr3	183077258	183077296	reverse_readgroup_186908	11	-	411	9	1	2	0	0.24	0	0	intron	MCCC1	ENSG00000078070
chr3	183270413	183270454	forward_readgroup_199537	11	+	374	2	1	1	0.035	0.225	0.038	0.042	CDS	B3GNT5	ENSG00000176597
chr3	183643329	183643367	forward_readgroup_199579	11	+	415	1	11	1	0.242	0	0.288	0.29	intron	KLHL24	ENSG00000114796
chr3	183644714	183644748	forward_readgroup_199580	11	+	360	9	1	3	0	0.22	0	0	intron	KLHL24	ENSG00000114796
chr3	183682531	183682565	forward_readgroup_199638	11	+	320	5	3	4	0	0.002	0	0	UTR3	KLHL24	ENSG00000114796
chr3	183683785	183683814	forward_readgroup_199652	11	+	311	1	2	1	0.197	0.025	0.225	0.228	UTR3	KLHL24	ENSG00000114796
chr3	183989308	183989346	reverse_readgroup_186999	11	-	386	3	2	2	0.004	0.036	0.004	0.005	UTR3	ABCC5	ENSG00000114770
chr3	184005825	184005856	reverse_readgroup_187004	11	-	297	3	3	3	0.002	0.002	0.002	0.002	intron	ABCC5	ENSG00000114770
chr3	184136747	184136781	forward_readgroup_199693	11	+	363	9	3	4	0	0.003	0	0	UTR3	EIF2B5	ENSG00000145191
chr3	184317440	184317490	forward_readgroup_199786	11	+	555	11	4	6	0	0.001	0	0	CDS	EIF4G1	ENSG00000114867
chr3	184368345	184368378	forward_readgroup_199832	11	+	312	1	1	1	0.198	0.198	0.225	0.228	UTR3	POLR2H	ENSG00000163882
chr3	184898056	184898089	forward_readgroup_199912	11	+	333	8	2	4	0	0.028	0	0	intron	VPS8	ENSG00000156931
chr3	184904359	184904386	forward_readgroup_199916	11	+	292	8	0	4	0	0.787	0	0	intron	VPS8	ENSG00000156931
chr3	184999967	184999999	forward_readgroup_199945	11	+	331	9	1	5	0	0.207	0	0	intron	VPS8	ENSG00000156931
chr3	185079959	185079988	reverse_readgroup_187060	11	-	304	11	1	2	0	0.194	0	0	UTR3	C3orf70	ENSG00000187068
chr3	185083331	185083365	reverse_readgroup_187077	11	-	390	11	1	2	0	0.232	0	0	CDS	C3orf70	ENSG00000187068
chr3	185234514	185234548	reverse_readgroup_187101	11	-	359	5	0	3	0	0.745	0	0	intron	EHHADH	ENSG00000113790
chr3	185318379	185318411	forward_readgroup_199988	11	+	290	4	1	2	0	0.187	0	0	intron	MAP3K13	ENSG00000073803
chr3	185350089	185350124	forward_readgroup_200001	11	+	394	8	3	4	0	0.004	0	0	intron	MAP3K13	ENSG00000073803
chr3	185488060	185488097	forward_readgroup_200033	11	+	372	7	2	4	0	0.034	0	0	UTR3	MAP3K13	ENSG00000073803
chr3	185600725	185600764	forward_readgroup_200043	11	+	396	7	3	3	0	0.004	0	0	intron	SENP2	ENSG00000163904
chr3	185626354	185626393	forward_readgroup_200049	11	+	397	10	0	4	0	0.722	0	0	UTR3	SENP2	ENSG00000163904
chr3	185629860	185629910	forward_readgroup_200052	11	+	4431	48	8	8	0	0.02	0	0	UTR3	SENP2	ENSG00000163904
chr3	185630764	185630814	forward_readgroup_200060	11	+	1103	8	2	6	0	0.165	0	0	UTR3	SENP2	ENSG00000163904
chr3	185644016	185644066	reverse_readgroup_187184	11	-	550	6	2	2	0	0.065	0	0	UTR3	IGF2BP2	ENSG00000073792
chr3	185644313	185644360	reverse_readgroup_187187	11	-	566	10	4	3	0	0.001	0	0	UTR3	IGF2BP2	ENSG00000073792
chr3	185780319	185780351	reverse_readgroup_187255	11	-	328	4	1	3	0	0.205	0	0	intron	IGF2BP2	ENSG00000073792
chr3	185807208	185807239	reverse_readgroup_187276	11	-	338	5	0	3	0	0.758	0	0	intron	IGF2BP2	ENSG00000073792
chr3	185933320	185933349	reverse_readgroup_187349	11	-	318	13	1	4	0	0.201	0	0	intron	TRA2B	ENSG00000136527
chr3	186812986	186813002	reverse_readgroup_187423	11	-	171	1	0	1	0.122	0.869	0.131	0.137	lncRNA	LINC02043	ENSG00000232233
chr3	187047457	187047484	forward_readgroup_200189	11	+	264	2	0	2	0.019	0.806	0.02	0.022	intron	ST6GAL1	ENSG00000073849
chr3	187075719	187075758	forward_readgroup_200192	11	+	374	6	4	3	0	0	0	0	UTR3	ST6GAL1	ENSG00000073849
chr3	187151774	187151797	reverse_readgroup_187447	11	-	224	1	16	1	0.153	0	0.168	0.173	intron	RPL39L	ENSG00000163923
chr3	188259377	188259405	forward_readgroup_200269	11	+	284	6	2	2	0	0.021	0	0	intron	LPP	ENSG00000145012
chr3	188333669	188333693	forward_readgroup_200303	11	+	252	9	5	4	0	0	0	0	intron	LPP	ENSG00000145012
chr3	188344562	188344590	forward_readgroup_200308	11	+	302	11	0	3	0	0.781	0	0	intron	LPP	ENSG00000145012
chr3	188568183	188568212	forward_readgroup_200345	11	+	316	7	5	3	0	0	0	0	intron	LPP	ENSG00000145012
chr3	188643978	188644007	forward_readgroup_200363	11	+	315	4	5	1	0	0	0	0	intron	LPP	ENSG00000145012
chr3	188749331	188749369	forward_readgroup_200383	11	+	386	8	1	3	0	0.23	0	0	intron	LPP	ENSG00000145012
chr3	188813469	188813498	forward_readgroup_200401	11	+	319	8	0	4	0	0.77	0	0	intron	LPP	ENSG00000145012
chr3	188878360	188878391	forward_readgroup_200434	11	+	321	9	0	5	0	0.769	0	0	UTR3	LPP	ENSG00000145012
chr3	188881646	188881678	forward_readgroup_200448	11	+	306	7	2	1	0	0.024	0	0	UTR3	LPP	ENSG00000145012
chr3	188888569	188888605	forward_readgroup_200460	11	+	365	5	5	3	0	0	0	0	UTR3	LPP	ENSG00000145012
chr3	190854157	190854195	reverse_readgroup_187569	11	-	398	6	2	2	0	0.038	0	0	UTR3	GMNC	ENSG00000205835
chr3	191331362	191331398	forward_readgroup_200555	11	+	321	6	3	2	0	0.002	0	0	intron	CCDC50	ENSG00000152492
chr3	191394856	191394892	forward_readgroup_200609	11	+	380	10	1	2	0	0.228	0	0	UTR3	CCDC50	ENSG00000152492
chr3	192210850	192210875	reverse_readgroup_187602	11	-	250	6	5	3	0	0	0	0	intron	FGF12	ENSG00000114279
chr3	192846337	192846374	reverse_readgroup_187684	11	-	364	10	1	2	0	0.221	0	0	intron	MB21D2	ENSG00000180611
chr3	192857397	192857423	reverse_readgroup_187687	11	-	273	3	0	2	0.001	0.8	0.002	0.002	intron	MB21D2	ENSG00000180611
chr3	193680877	193680915	forward_readgroup_200742	11	+	396	4	2	3	0	0.038	0	0	intron	OPA1	ENSG00000198836
chr3	193696333	193696370	forward_readgroup_200756	11	+	382	11	2	3	0	0.036	0	0	UTR3	OPA1	ENSG00000198836
chr3	194404911	194404961	reverse_readgroup_187813	11	-	2337	71	14	11	0	0	0	0	UTR3	ATP13A3	ENSG00000133657
chr3	194419914	194419947	reverse_readgroup_187832	11	-	332	8	2	4	0	0.028	0	0	CDS	ATP13A3	ENSG00000133657
chr3	194437221	194437253	reverse_readgroup_187839	11	-	331	6	2	2	0	0.028	0	0	intron	ATP13A3	ENSG00000133657
chr3	194463457	194463480	reverse_readgroup_187861	11	-	250	7	0	3	0	0.815	0	0	intron	ATP13A3	ENSG00000133657
chr3	195276071	195276112	reverse_readgroup_187979	11	-	400	10	1	4	0	0.236	0	0	UTR3	ACAP2	ENSG00000114331
chr3	195284849	195284876	reverse_readgroup_188007	11	-	288	6	1	3	0	0.186	0	0	intron	ACAP2	ENSG00000114331
chr3	195904461	195904511	reverse_readgroup_188080	11	-	531	11	3	5	0	0.009	0	0	intron	TNK2	ENSG00000061938
chr3	196238638	196238685	reverse_readgroup_188143	11	-	581	16	7	9	0	0	0	0	UTR3	PCYT1A	ENSG00000161217
chr3	196242593	196242636	reverse_readgroup_188145	11	-	390	9	6	3	0	0	0	0	UTR3	PCYT1A	ENSG00000161217
chr3	196350659	196350692	reverse_readgroup_188173	11	-	357	9	2	2	0	0.032	0	0	UTR3	UBXN7	ENSG00000163960
chr3	196351341	196351372	reverse_readgroup_188180	11	-	291	1	7	1	0.188	0	0.212	0.215	UTR3	UBXN7	ENSG00000163960
chr3	196355565	196355612	reverse_readgroup_188205	11	-	484	5	5	1	0	0	0	0	UTR3	UBXN7	ENSG00000163960
chr3	196586417	196586443	forward_readgroup_200866	11	+	569	2	1	1	0.068	0.292	0.08	0.086	UTR3	FBXO45	ENSG00000174013
chr3	196733928	196733978	forward_readgroup_200892	11	+	456	11	2	5	0	0.048	0	0	UTR3	PIGX	ENSG00000163964
chr3	196756860	196756895	forward_readgroup_200923	11	+	348	3	1	1	0.003	0.214	0.003	0.004	intron	PAK2	ENSG00000180370
chr3	196828651	196828680	forward_readgroup_200944	11	+	317	6	0	4	0	0.771	0	0	UTR3	PAK2	ENSG00000180370
chr3	196829418	196829468	forward_readgroup_200954	11	+	904	12	5	5	0	0.001	0	0	UTR3	PAK2	ENSG00000180370
chr3	196830648	196830682	forward_readgroup_200972	11	+	371	8	2	2	0	0.034	0	0	UTR3	PAK2	ENSG00000180370
chr3	196870237	196870266	forward_readgroup_200985	11	+	304	10	1	4	0	0.194	0	0	intron	SENP5	ENSG00000119231
chr3	196932208	196932256	forward_readgroup_201005	11	+	562	5	0	3	0	0.631	0	0	UTR3	SENP5	ENSG00000119231
chr3	196934090	196934126	forward_readgroup_201015	11	+	331	9	1	2	0	0.207	0	0	UTR3	SENP5	ENSG00000119231
chr3	196943370	196943420	forward_readgroup_201024	11	+	700	16	2	4	0	0.093	0	0	UTR3	NCBP2AS2	ENSG00000270170
chr3	197042568	197042599	reverse_readgroup_188348	11	-	335	11	1	5	0	0.209	0	0	UTR3	DLG1	ENSG00000075711
chr3	197074808	197074837	reverse_readgroup_188384	11	-	293	6	4	2	0	0	0	0	intron	DLG1	ENSG00000075711
chr3	197167164	197167204	reverse_readgroup_188427	11	-	418	8	2	6	0	0.042	0	0	intron	DLG1	ENSG00000075711
chr3	197182916	197182950	reverse_readgroup_188440	11	-	363	3	4	2	0.003	0	0.004	0.005	intron	DLG1	ENSG00000075711
chr3	197198521	197198556	reverse_readgroup_188455	11	-	307	6	0	3	0	0.778	0	0	intron	DLG1	ENSG00000075711
chr3	197253590	197253631	reverse_readgroup_188490	11	-	434	6	0	2	0	0.701	0	0	intron	DLG1	ENSG00000075711
chr3	197281497	197281523	reverse_readgroup_188504	11	-	278	11	1	6	0	0.181	0	0	intron	DLG1	ENSG00000075711
chr3	197605246	197605278	reverse_readgroup_188520	11	-	334	5	7	3	0	0	0	0	lncRNA	SDHAP4	ENSG00000291091
chr3	197668877	197668914	reverse_readgroup_188557	11	-	371	12	0	4	0	0.738	0	0	UTR3	RUBCN	ENSG00000145016
chr3	197786687	197786718	forward_readgroup_201074	11	+	319	9	0	2	0	0.77	0	0	UTR3	FYTTD1	ENSG00000122068
chr3	197849538	197849569	forward_readgroup_201095	11	+	318	9	0	5	0	0.771	0	0	intron	LRCH3	ENSG00000186001
chr3	197850204	197850230	forward_readgroup_201096	11	+	277	5	3	5	0	0.002	0	0	intron	LRCH3	ENSG00000186001
chr3	197905869	197905911	reverse_readgroup_188607	11	-	443	3	1	2	0.006	0.252	0.006	0.007	intron	IQCG	ENSG00000114473
chr3	197906764	197906806	reverse_readgroup_188610	11	-	499	6	2	3	0	0.055	0	0	intron	IQCG	ENSG00000114473
chr3	198041885	198041918	forward_readgroup_201176	11	+	344	4	3	3	0	0.003	0	0	UTR3	LMLN	ENSG00000185621
chr4	68836	68867	forward_readgroup_201212	11	+	324	2	1	2	0.027	0.203	0.03	0.033	intron	ZNF595	ENSG00000272602
chr4	76755	76786	forward_readgroup_201219	11	+	329	7	7	2	0	0	0	0	intron	ZNF595	ENSG00000272602
chr4	138234	138280	forward_readgroup_201295	11	+	481	7	3	5	0	0.007	0	0	intron	ZNF718	ENSG00000250312
chr4	146072	146107	forward_readgroup_201307	11	+	381	4	1	3	0	0.228	0	0	intron	ZNF718	ENSG00000250312
chr4	162545	162573	forward_readgroup_201337	11	+	302	11	1	1	0	0.193	0	0	UTR3	ZNF718	ENSG00000250312
chr4	184923	184960	forward_readgroup_201374	11	+	399	5	0	2	0	0.721	0	0	intron	ZNF718	ENSG00000250312
chr4	222393	222417	forward_readgroup_201381	11	+	262	8	2	4	0	0.019	0	0	lncRNA	ZNF876P	ENSG00000290382
chr4	255580	255620	forward_readgroup_201388	11	+	431	2	1	2	0.044	0.248	0.049	0.054	lncRNA	ZNF876P	ENSG00000290382
chr4	426056	426082	reverse_readgroup_188727	11	-	282	3	8	1	0.002	0	0.002	0.002	multigenic	ABCA11P,ZNF721	ENSG00000182903,ENSG00000293360
chr4	441274	441306	reverse_readgroup_188752	11	-	305	5	2	4	0	0.024	0	0	multigenic	ABCA11P,ZNF721	ENSG00000182903,ENSG00000293360
chr4	441389	441417	reverse_readgroup_188753	11	-	293	12	0	4	0	0.787	0	0	multigenic	ABCA11P,ZNF721	ENSG00000182903,ENSG00000293360
chr4	1211955	1212005	reverse_readgroup_188868	11	-	1444	29	4	10	0	0.025	0	0	UTR3	CTBP1	ENSG00000159692
chr4	1257909	1257951	forward_readgroup_201535	11	+	497	5	0	3	0	0.666	0	0	lncRNA	CTBP1-DT	ENSG00000196810
chr4	1392436	1392485	forward_readgroup_201575	11	+	424	10	4	3	0	0	0	0	UTR3	UVSSA	ENSG00000163945
chr4	1728629	1728665	forward_readgroup_201596	11	+	370	12	1	4	0	0.224	0	0	CDS	TACC3	ENSG00000013810
chr4	1807744	1807787	forward_readgroup_201603	11	+	489	9	1	4	0	0.268	0	0	UTR3	FGFR3	ENSG00000068078
chr4	1807893	1807923	forward_readgroup_201605	11	+	318	4	0	4	0	0.771	0	0	UTR3	FGFR3	ENSG00000068078
chr4	2225227	2225268	reverse_readgroup_189014	11	-	435	9	2	3	0	0.044	0	0	intron	POLN	ENSG00000130997
chr4	2227887	2227921	reverse_readgroup_189018	11	-	364	1	5	1	0.221	0	0.258	0.26	multigenic	HAUS3,POLN	ENSG00000130997,ENSG00000214367
chr4	2228299	2228331	reverse_readgroup_189019	11	-	313	6	1	2	0	0.198	0	0	multigenic	HAUS3,POLN	ENSG00000130997,ENSG00000214367
chr4	2228647	2228675	reverse_readgroup_189020	11	-	295	7	0	2	0	0.785	0	0	multigenic	HAUS3,POLN	ENSG00000130997,ENSG00000214367
chr4	2238765	2238815	reverse_readgroup_189050	11	-	714	8	3	6	0	0.019	0	0	multigenic	HAUS3,POLN	ENSG00000130997,ENSG00000214367
chr4	2413608	2413634	reverse_readgroup_189083	11	-	273	4	2	4	0	0.02	0	0	intron	ZFYVE28	ENSG00000159733
chr4	2415047	2415070	reverse_readgroup_189087	11	-	252	1	14	1	0.168	0	0.186	0.19	intron	ZFYVE28	ENSG00000159733
chr4	2645301	2645325	forward_readgroup_201780	11	+	259	8	0	2	0	0.809	0	0	intron	FAM193A	ENSG00000125386
chr4	2648977	2649014	forward_readgroup_201781	11	+	401	2	2	1	0.039	0.039	0.043	0.047	intron	FAM193A	ENSG00000125386
chr4	2677788	2677838	forward_readgroup_201799	11	+	640	13	3	8	0	0.014	0	0	intron	FAM193A	ENSG00000125386
chr4	2678774	2678811	forward_readgroup_201801	11	+	419	11	2	5	0	0.042	0	0	intron	FAM193A	ENSG00000125386
chr4	2846640	2846664	forward_readgroup_201829	11	+	255	3	14	2	0.001	0	0.001	0.001	intron	ADD1	ENSG00000087274
chr4	3103824	3103860	forward_readgroup_201876	11	+	370	9	3	3	0	0.003	0	0	CDS	HTT	ENSG00000197386
chr4	3314139	3314188	forward_readgroup_201923	11	+	494	6	4	3	0	0.001	0	0	UTR5	RGS12	ENSG00000159788
chr4	3373891	3373931	forward_readgroup_201940	11	+	367	5	7	1	0	0	0	0	intron	RGS12	ENSG00000159788
chr4	3941781	3941808	reverse_readgroup_189171	11	-	262	5	5	2	0	0	0	0	lncRNA	FAM86EP	ENSG00000290374
chr4	4300492	4300521	forward_readgroup_201985	11	+	317	11	11	1	0	0	0	0	intron	ZBTB49	ENSG00000168826
chr4	4305204	4305240	forward_readgroup_201989	11	+	367	7	0	3	0	0.74	0	0	intron	ZBTB49	ENSG00000168826
chr4	4417684	4417730	forward_readgroup_202000	11	+	443	8	5	2	0	0	0	0	UTR3	NSG1	ENSG00000168824
chr4	4526958	4526986	reverse_readgroup_189286	11	-	300	4	2	3	0	0.024	0	0	intron	STX18	ENSG00000168818
chr4	5741791	5741809	forward_readgroup_202121	11	+	196	1	1	1	0.137	0.137	0.148	0.153	CDS	EVC	ENSG00000072840
chr4	6053977	6054009	reverse_readgroup_189335	11	-	340	10	1	2	0	0.211	0	0	multigenic	C4orf50,JAKMIP1	ENSG00000152969,ENSG00000181215
chr4	6621482	6621516	forward_readgroup_202158	11	+	318	8	1	3	0	0.201	0	0	UTR3	MAN2B2	ENSG00000013288
chr4	6641807	6641857	forward_readgroup_202168	11	+	969	13	9	7	0	0	0	0	UTR3	MRFAP1	ENSG00000179010
chr4	6675169	6675196	forward_readgroup_202182	11	+	291	5	1	4	0	0.188	0	0	UTR3	MRFAP1L2	ENSG00000170846
chr4	6785033	6785063	forward_readgroup_202208	11	+	323	5	2	1	0	0.027	0	0	intron	KIAA0232	ENSG00000170871
chr4	6982580	6982609	forward_readgroup_202282	11	+	314	11	1	3	0	0.199	0	0	intron	TBC1D14	ENSG00000132405
chr4	6997269	6997319	forward_readgroup_202286	11	+	548	7	11	1	0	0	0	0	multigenic	RN7SKP292,TBC1D14	ENSG00000132405,ENSG00000202392
chr4	7030702	7030729	forward_readgroup_202293	11	+	271	4	5	3	0	0	0	0	UTR3	TBC1D14	ENSG00000132405
chr4	7788647	7788674	reverse_readgroup_189453	11	-	290	1	17	1	0.187	0	0.211	0.214	intron	AFAP1	ENSG00000196526
chr4	8394109	8394148	reverse_readgroup_189483	11	-	416	11	0	5	0	0.711	0	0	intron	ACOX3	ENSG00000087008
chr4	8455957	8455979	forward_readgroup_202360	11	+	230	4	4	2	0	0	0	0	intron	TRMT44	ENSG00000155275
chr4	9449539	9449578	forward_readgroup_202403	11	+	417	7	2	4	0	0.041	0	0	intron	DEFB131A	ENSG00000186146
chr4	10445837	10445872	reverse_readgroup_189699	11	-	401	3	4	2	0.004	0	0.005	0.006	CDS	ZNF518B	ENSG00000178163
chr4	13376458	13376494	reverse_readgroup_189878	11	-	348	10	1	5	0	0.214	0	0	intron	RAB28	ENSG00000157869
chr4	13398025	13398056	reverse_readgroup_189887	11	-	337	6	3	3	0	0.003	0	0	intron	RAB28	ENSG00000157869
chr4	13449314	13449345	reverse_readgroup_189906	11	-	286	8	1	4	0	0.185	0	0	intron	RAB28	ENSG00000157869
chr4	13456378	13456408	reverse_readgroup_189912	11	-	325	7	1	2	0	0.204	0	0	intron	RAB28	ENSG00000157869
chr4	13593918	13593954	reverse_readgroup_189965	11	-	322	1	15	1	0.203	0	0.232	0.235	intron	BOD1L1	ENSG00000038219
chr4	15047679	15047709	forward_readgroup_202583	11	+	326	12	1	5	0	0.204	0	0	intron	CPEB2	ENSG00000137449
chr4	15069635	15069681	forward_readgroup_202605	11	+	443	8	3	5	0	0.006	0	0	UTR3	CPEB2	ENSG00000137449
chr4	15274265	15274314	reverse_readgroup_190020	11	-	551	1	3	1	0.287	0.01	0.363	0.365	lncRNA	C1QTNF7-AS1	ENSG00000249252
chr4	15515769	15515808	forward_readgroup_202621	11	+	414	3	1	3	0.005	0.242	0.005	0.006	intron	CC2D2A	ENSG00000048342
chr4	15623632	15623668	reverse_readgroup_190071	11	-	391	7	2	4	0	0.037	0	0	intron	FBXL5	ENSG00000118564
chr4	15641554	15641581	reverse_readgroup_190079	11	-	297	8	0	4	0	0.784	0	0	UTR3	FBXL5	ENSG00000118564
chr4	15666454	15666493	reverse_readgroup_190090	11	-	422	7	6	3	0	0	0	0	intron	FBXL5	ENSG00000118564
chr4	15672729	15672764	reverse_readgroup_190103	11	-	359	8	5	3	0	0	0	0	intron	FBXL5	ENSG00000118564
chr4	16206130	16206164	reverse_readgroup_190150	11	-	344	9	3	4	0	0.003	0	0	intron	TAPT1	ENSG00000169762
chr4	16210956	16210987	reverse_readgroup_190151	11	-	339	3	1	1	0.003	0.21	0.003	0.004	intron	TAPT1	ENSG00000169762
chr4	16227870	16227920	forward_readgroup_202683	11	+	671	2	10	2	0.087	0	0.106	0.112	lncRNA	TAPT1-AS1	ENSG00000263327
chr4	17498974	17499015	reverse_readgroup_190208	11	-	448	15	0	5	0	0.693	0	0	intron	QDPR	ENSG00000151552
chr4	17800753	17800803	reverse_readgroup_190237	11	-	606	9	0	4	0	0.609	0	0	UTR3	DCAF16	ENSG00000163257
chr4	17802005	17802023	reverse_readgroup_190251	11	-	182	1	1	1	0.128	0.128	0.138	0.144	UTR3	DCAF16	ENSG00000163257
chr4	17841484	17841510	reverse_readgroup_190304	11	-	262	5	2	2	0	0.019	0	0	UTR3	LCORL	ENSG00000178177
chr4	17844305	17844318	forward_readgroup_202823	11	+	262	1	1	1	0.173	0.173	0.193	0.197	UTR3	NCAPG	ENSG00000109805
chr4	17868245	17868280	reverse_readgroup_190321	11	-	360	9	2	3	0	0.032	0	0	intron	LCORL	ENSG00000178177
chr4	17887362	17887400	reverse_readgroup_190364	11	-	363	4	9	2	0	0	0	0	intron	LCORL	ENSG00000178177
chr4	17992949	17992985	reverse_readgroup_190407	11	-	363	3	3	2	0.003	0.003	0.004	0.005	intron	LCORL	ENSG00000178177
chr4	18012665	18012700	reverse_readgroup_190420	11	-	385	7	0	4	0	0.73	0	0	intron	LCORL	ENSG00000178177
chr4	20260002	20260039	forward_readgroup_202900	11	+	403	12	2	6	0	0.039	0	0	intron	SLIT2	ENSG00000145147
chr4	20281585	20281620	forward_readgroup_202955	11	+	344	5	0	2	0	0.754	0	0	intron	SLIT2	ENSG00000145147
chr4	20287431	20287456	forward_readgroup_202977	11	+	266	1	6	1	0.175	0	0.196	0.2	intron	SLIT2	ENSG00000145147
chr4	20295975	20296002	forward_readgroup_203008	11	+	285	4	0	1	0	0.792	0	0	intron	SLIT2	ENSG00000145147
chr4	20304698	20304731	forward_readgroup_203039	11	+	347	8	0	4	0	0.753	0	0	intron	SLIT2	ENSG00000145147
chr4	20315523	20315553	forward_readgroup_203060	11	+	304	8	2	3	0	0.024	0	0	intron	SLIT2	ENSG00000145147
chr4	20316657	20316691	forward_readgroup_203065	11	+	332	4	4	2	0	0	0	0	intron	SLIT2	ENSG00000145147
chr4	20343274	20343308	forward_readgroup_203138	11	+	319	10	0	4	0	0.77	0	0	intron	SLIT2	ENSG00000145147
chr4	20373515	20373545	forward_readgroup_203210	11	+	320	6	5	3	0	0	0	0	intron	SLIT2	ENSG00000145147
chr4	20377259	20377289	forward_readgroup_203216	11	+	322	2	3	2	0.027	0.002	0.029	0.032	intron	SLIT2	ENSG00000145147
chr4	20396947	20396981	forward_readgroup_203233	11	+	373	13	1	3	0	0.225	0	0	intron	SLIT2	ENSG00000145147
chr4	20398611	20398646	forward_readgroup_203234	11	+	333	3	0	1	0.003	0.761	0.003	0.004	intron	SLIT2	ENSG00000145147
chr4	20402391	20402441	forward_readgroup_203240	11	+	698	9	7	4	0	0	0	0	intron	SLIT2	ENSG00000145147
chr4	20418899	20418929	forward_readgroup_203278	11	+	308	5	1	2	0	0.196	0	0	intron	SLIT2	ENSG00000145147
chr4	20433233	20433266	forward_readgroup_203294	11	+	329	6	0	2	0	0.764	0	0	intron	SLIT2	ENSG00000145147
chr4	20453647	20453679	forward_readgroup_203313	11	+	333	2	5	1	0.028	0	0.031	0.034	intron	SLIT2	ENSG00000145147
chr4	20544337	20544385	forward_readgroup_203407	11	+	531	16	3	5	0	0.009	0	0	intron	SLIT2	ENSG00000145147
chr4	20550417	20550453	forward_readgroup_203414	11	+	380	11	1	1	0	0.228	0	0	intron	SLIT2	ENSG00000145147
chr4	20601443	20601477	forward_readgroup_203439	11	+	356	11	2	5	0	0.032	0	0	intron	SLIT2	ENSG00000145147
chr4	20732306	20732339	forward_readgroup_203536	11	+	336	9	3	2	0	0.003	0	0	UTR3	PACRGL	ENSG00000163138
chr4	20750709	20750741	forward_readgroup_203557	11	+	309	10	4	4	0	0	0	0	intron	PACRGL	ENSG00000163138
chr4	23794737	23794768	reverse_readgroup_190630	11	-	292	9	2	4	0	0.023	0	0	UTR3	PPARGC1A	ENSG00000109819
chr4	24540210	24540239	reverse_readgroup_190749	11	-	320	11	1	4	0	0.202	0	0	CDS	DHX15	ENSG00000109606
chr4	24541500	24541534	reverse_readgroup_190752	11	-	352	8	1	6	0	0.216	0	0	intron	DHX15	ENSG00000109606
chr4	24556348	24556381	reverse_readgroup_190765	11	-	333	11	2	3	0	0.028	0	0	CDS	DHX15	ENSG00000109606
chr4	25003329	25003363	reverse_readgroup_190801	11	-	370	1	0	1	0.224	0.739	0.261	0.263	UTR3	LGI2	ENSG00000153012
chr4	25121125	25121156	reverse_readgroup_190810	11	-	333	12	1	5	0	0.208	0	0	UTR3	SEPSECS	ENSG00000109618
chr4	25204584	25204618	forward_readgroup_203686	11	+	351	11	1	4	0	0.216	0	0	intron	PI4K2B	ENSG00000038210
chr4	26376949	26376978	forward_readgroup_203855	11	+	319	8	0	3	0	0.77	0	0	intron	RBPJ	ENSG00000168214
chr4	26430794	26430842	forward_readgroup_203871	11	+	467	5	5	4	0	0	0	0	UTR3	RBPJ	ENSG00000168214
chr4	26432534	26432575	forward_readgroup_203895	11	+	398	5	3	4	0	0.004	0	0	UTR3	RBPJ	ENSG00000168214
chr4	26432792	26432815	forward_readgroup_203899	11	+	357	3	0	2	0.003	0.747	0.003	0.004	UTR3	RBPJ	ENSG00000168214
chr4	26433725	26433737	forward_readgroup_203914	11	+	120	4	2	3	0	0.004	0	0	UTR3	RBPJ	ENSG00000168214
chr4	26731171	26731202	forward_readgroup_203974	11	+	356	4	2	1	0	0.032	0	0	intron	TBC1D19	ENSG00000109680
chr4	26756070	26756104	forward_readgroup_203984	11	+	369	9	12	4	0	0	0	0	UTR3	TBC1D19	ENSG00000109680
chr4	26929162	26929198	forward_readgroup_204033	11	+	361	4	0	4	0	0.744	0	0	intron	STIM2	ENSG00000109689
chr4	30723815	30723852	forward_readgroup_204156	11	+	375	1	3	1	0.226	0.004	0.264	0.266	CDS	PCDH7	ENSG00000169851
chr4	30739976	30740011	forward_readgroup_204230	11	+	356	10	0	5	0	0.747	0	0	intron	PCDH7	ENSG00000169851
chr4	30758799	30758834	forward_readgroup_204268	11	+	371	6	1	4	0	0.224	0	0	intron	PCDH7	ENSG00000169851
chr4	30788382	30788409	forward_readgroup_204331	11	+	289	7	0	5	0	0.789	0	0	intron	PCDH7	ENSG00000169851
chr4	30805568	30805604	forward_readgroup_204345	11	+	386	5	3	4	0	0.004	0	0	intron	PCDH7	ENSG00000169851
chr4	30945160	30945194	forward_readgroup_204430	11	+	367	6	5	3	0	0	0	0	intron	PCDH7	ENSG00000169851
chr4	30965170	30965205	forward_readgroup_204451	11	+	357	4	4	2	0	0	0	0	intron	PCDH7	ENSG00000169851
chr4	36103080	36103111	reverse_readgroup_191122	11	-	327	1	5	1	0.205	0	0.235	0.238	intron	ARAP2	ENSG00000047365
chr4	37862168	37862196	forward_readgroup_204683	11	+	304	3	1	3	0.002	0.194	0.002	0.002	UTR3	PGM2	ENSG00000169299
chr4	37914598	37914626	forward_readgroup_204701	11	+	308	2	2	2	0.025	0.025	0.027	0.03	intron	TBC1D1	ENSG00000065882
chr4	38041354	38041384	forward_readgroup_204734	11	+	305	5	2	2	0	0.024	0	0	intron	TBC1D1	ENSG00000065882
chr4	38697160	38697190	forward_readgroup_204781	11	+	327	6	1	4	0	0.205	0	0	CDS	KLF3	ENSG00000109787
chr4	38700718	38700768	forward_readgroup_204808	11	+	1787	21	8	8	0	0	0	0	UTR3	KLF3	ENSG00000109787
chr4	39121420	39121448	forward_readgroup_204856	11	+	301	7	2	1	0	0.024	0	0	UTR3	KLHL5	ENSG00000109790
chr4	39550150	39550182	reverse_readgroup_191361	11	-	351	8	6	3	0	0	0	0	UTR3	SMIM14	ENSG00000163683
chr4	39550232	39550268	reverse_readgroup_191362	11	-	384	4	7	2	0	0	0	0	UTR3	SMIM14	ENSG00000163683
chr4	39611196	39611229	reverse_readgroup_191372	11	-	332	1	1	1	0.207	0.207	0.238	0.241	intron	SMIM14	ENSG00000163683
chr4	39701136	39701168	forward_readgroup_204945	11	+	335	6	0	3	0	0.76	0	0	intron	UBE2K	ENSG00000078140
chr4	39716113	39716142	forward_readgroup_204956	11	+	278	9	0	3	0	0.796	0	0	intron	UBE2K	ENSG00000078140
chr4	39750270	39750294	forward_readgroup_204981	11	+	250	5	3	2	0	0.001	0	0	intron	UBE2K	ENSG00000078140
chr4	39779434	39779470	forward_readgroup_205006	11	+	355	1	7	1	0.217	0	0.252	0.255	UTR3	UBE2K	ENSG00000078140
chr4	39781296	39781346	forward_readgroup_205026	11	+	614	12	3	4	0	0.013	0	0	UTR3	UBE2K	ENSG00000078140
chr4	39824205	39824233	reverse_readgroup_191385	11	-	317	8	1	5	0	0.2	0	0	UTR3	PDS5A	ENSG00000121892
chr4	39824278	39824310	reverse_readgroup_191386	11	-	352	11	2	6	0	0.031	0	0	UTR3	PDS5A	ENSG00000121892
chr4	39824847	39824878	reverse_readgroup_191394	11	-	292	7	4	3	0	0	0	0	UTR3	PDS5A	ENSG00000121892
chr4	39898214	39898243	reverse_readgroup_191445	11	-	310	10	0	6	0	0.776	0	0	UTR3	PDS5A	ENSG00000121892
chr4	39898323	39898373	reverse_readgroup_191447	11	-	619	7	5	6	0	0	0	0	UTR3	PDS5A	ENSG00000121892
chr4	39921353	39921383	reverse_readgroup_191465	11	-	286	3	8	1	0.002	0	0.002	0.002	intron	PDS5A	ENSG00000121892
chr4	40059212	40059240	forward_readgroup_205056	11	+	320	11	2	5	0	0.026	0	0	intron	N4BP2	ENSG00000078177
chr4	40156023	40156057	forward_readgroup_205077	11	+	374	7	6	2	0	0	0	0	UTR3	N4BP2	ENSG00000078177
chr4	40786705	40786735	forward_readgroup_205094	11	+	309	5	6	1	0	0	0	0	intron	NSUN7	ENSG00000179299
chr4	40818000	40818025	reverse_readgroup_191577	11	-	269	5	10	2	0	0	0	0	intron	APBB2	ENSG00000163697
chr4	41179844	41179877	reverse_readgroup_191636	11	-	372	10	0	5	0	0.737	0	0	intron	APBB2	ENSG00000163697
chr4	41699102	41699138	forward_readgroup_205187	11	+	377	9	2	1	0	0.035	0	0	UTR3	LIMCH1	ENSG00000064042
chr4	41958610	41958652	forward_readgroup_205264	11	+	570	15	1	6	0	0.293	0	0	UTR3	TMEM33	ENSG00000109133
chr4	42017735	42017771	forward_readgroup_205327	11	+	381	5	2	2	0	0.036	0	0	intron	SLC30A9	ENSG00000014824
chr4	42070578	42070612	forward_readgroup_205343	11	+	355	10	0	3	0	0.748	0	0	UTR3	SLC30A9	ENSG00000014824
chr4	42086665	42086715	forward_readgroup_205354	11	+	601	10	2	4	0	0.074	0	0	UTR3	SLC30A9	ENSG00000014824
chr4	42086936	42086967	forward_readgroup_205356	11	+	309	12	0	4	0	0.776	0	0	UTR3	SLC30A9	ENSG00000014824
chr4	42114200	42114238	reverse_readgroup_191692	11	-	419	8	0	5	0	0.71	0	0	UTR3	BEND4	ENSG00000188848
chr4	44699497	44699543	forward_readgroup_205438	11	+	551	11	1	4	0	0.287	0	0	UTR3	GUF1	ENSG00000151806
chr4	44703681	44703723	reverse_readgroup_191850	11	-	421	5	6	2	0	0	0	0	UTR3	GNPDA2	ENSG00000163281
chr4	47536463	47536496	forward_readgroup_205539	11	+	339	8	1	3	0	0.21	0	0	CDS	ATP10D	ENSG00000145246
chr4	47826916	47826966	reverse_readgroup_191977	11	-	645	5	1	3	0	0.311	0	0	intron	CORIN	ENSG00000145244
chr4	47827015	47827041	reverse_readgroup_191978	11	-	286	9	0	4	0	0.791	0	0	intron	CORIN	ENSG00000145244
chr4	48424405	48424442	forward_readgroup_205624	11	+	441	10	1	6	0	0.252	0	0	UTR3	SLAIN2	ENSG00000109171
chr4	48571541	48571563	reverse_readgroup_192108	11	-	241	10	10	1	0	0	0	0	intron	FRYL	ENSG00000075539
chr4	48576865	48576902	reverse_readgroup_192110	11	-	407	6	0	2	0	0.717	0	0	intron	FRYL	ENSG00000075539
chr4	48599493	48599522	reverse_readgroup_192121	11	-	288	2	5	2	0.022	0	0.024	0.027	intron	FRYL	ENSG00000075539
chr4	48692762	48692787	reverse_readgroup_192156	11	-	272	8	1	4	0	0.178	0	0	intron	FRYL	ENSG00000075539
chr4	48698865	48698897	reverse_readgroup_192157	11	-	343	9	1	3	0	0.212	0	0	intron	FRYL	ENSG00000075539
chr4	48853409	48853435	forward_readgroup_205703	11	+	249	6	0	2	0	0.816	0	0	intron	OCIAD1	ENSG00000109180
chr4	48859723	48859754	forward_readgroup_205733	11	+	356	8	7	2	0	0	0	0	intron	OCIAD1	ENSG00000109180
chr4	51916258	51916299	forward_readgroup_205869	11	+	406	7	12	3	0	0	0	0	UTR3	DCUN1D4	ENSG00000109184
chr4	51916488	51916526	forward_readgroup_205872	11	+	412	7	3	5	0	0.005	0	0	UTR3	DCUN1D4	ENSG00000109184
chr4	51995277	51995307	reverse_readgroup_192272	11	-	323	3	1	1	0.002	0.203	0.003	0.004	CDS	LRRC66	ENSG00000188993
chr4	52020712	52020743	reverse_readgroup_192281	11	-	341	8	0	4	0	0.756	0	0	UTR3	SGCB	ENSG00000163069
chr4	52022078	52022128	reverse_readgroup_192294	11	-	554	7	7	4	0	0	0	0	UTR3	SGCB	ENSG00000163069
chr4	52022289	52022325	reverse_readgroup_192297	11	-	408	11	2	2	0	0.04	0	0	UTR3	SGCB	ENSG00000163069
chr4	52866047	52866097	forward_readgroup_205931	11	+	527	6	3	3	0	0.009	0	0	multigenic	LINC01618,RASL11B	ENSG00000128045,ENSG00000250302
chr4	52866786	52866821	forward_readgroup_205939	11	+	1823	9	1	3	0	0.335	0	0	multigenic	LINC01618,RASL11B	ENSG00000128045,ENSG00000250302
chr4	53023611	53023640	reverse_readgroup_192398	11	-	319	6	0	3	0	0.77	0	0	intron	SCFD2	ENSG00000184178
chr4	53270244	53270286	reverse_readgroup_192471	11	-	450	8	1	4	0	0.255	0	0	intron	SCFD2	ENSG00000184178
chr4	53412929	53412962	forward_readgroup_205957	11	+	363	2	1	2	0.033	0.221	0.036	0.04	intron	FIP1L1	ENSG00000145216
chr4	53447270	53447320	forward_readgroup_205983	11	+	833	12	4	6	0	0.005	0	0	intron	FIP1L1	ENSG00000145216
chr4	53462743	53462777	forward_readgroup_206014	11	+	359	3	4	2	0.003	0	0.003	0.004	UTR3	FIP1L1	ENSG00000145216
chr4	53616058	53616104	reverse_readgroup_192506	11	-	485	5	3	2	0	0.007	0	0	intron	LNX1	ENSG00000072201
chr4	54295954	54295989	forward_readgroup_206037	11	+	334	10	0	2	0	0.761	0	0	UTR3	PDGFRA	ENSG00000134853
chr4	54295996	54296022	forward_readgroup_206038	11	+	283	5	0	4	0	0.793	0	0	UTR3	PDGFRA	ENSG00000134853
chr4	54740562	54740594	forward_readgroup_206077	11	+	339	5	6	3	0	0	0	0	UTR3	KIT	ENSG00000157404
chr4	55415244	55415273	forward_readgroup_206116	11	+	318	10	3	5	0	0.002	0	0	intron	TMEM165	ENSG00000134851
chr4	55431351	55431392	reverse_readgroup_192639	11	-	452	12	2	7	0	0.047	0	0	UTR3	CLOCK	ENSG00000134852
chr4	55434517	55434550	reverse_readgroup_192648	11	-	334	8	6	3	0	0	0	0	UTR3	CLOCK	ENSG00000134852
chr4	55451459	55451499	reverse_readgroup_192660	11	-	420	5	2	2	0	0.042	0	0	intron	CLOCK	ENSG00000134852
chr4	56115497	56115538	forward_readgroup_206277	11	+	425	2	3	2	0.043	0.005	0.048	0.053	intron	CRACD	ENSG00000109265
chr4	56154601	56154638	forward_readgroup_206293	11	+	395	5	1	3	0	0.234	0	0	intron	CRACD	ENSG00000109265
chr4	56197543	56197576	forward_readgroup_206299	11	+	358	7	1	2	0	0.219	0	0	intron	CRACD	ENSG00000109265
chr4	56400429	56400470	reverse_readgroup_192800	11	-	366	5	4	2	0	0	0	0	intron	PPAT	ENSG00000128059
chr4	56461039	56461089	forward_readgroup_206371	11	+	555	18	2	6	0	0.066	0	0	UTR3	PAICS	ENSG00000128050
chr4	56533001	56533035	forward_readgroup_206419	11	+	364	6	1	4	0	0.221	0	0	intron	SPMAP2L	ENSG00000249693
chr4	56533408	56533443	forward_readgroup_206420	11	+	370	5	14	2	0	0	0	0	intron	SPMAP2L	ENSG00000249693
chr4	56932272	56932305	forward_readgroup_206444	11	+	307	9	2	5	0	0.025	0	0	UTR3	REST	ENSG00000084093
chr4	56934302	56934337	forward_readgroup_206474	11	+	413	8	1	4	0	0.241	0	0	UTR3	REST	ENSG00000084093
chr4	56934591	56934637	forward_readgroup_206480	11	+	1204	14	3	7	0	0.06	0	0	UTR3	REST	ENSG00000084093
chr4	56935030	56935080	forward_readgroup_206489	11	+	861	9	10	5	0	0	0	0	UTR3	REST	ENSG00000084093
chr4	57029573	57029600	forward_readgroup_206525	11	+	283	1	4	1	0.184	0	0.207	0.21	intron	POLR2B	ENSG00000047315
chr4	61216600	61216628	forward_readgroup_206619	11	+	305	8	1	4	0	0.195	0	0	intron	ADGRL3	ENSG00000150471
chr4	61222031	61222071	forward_readgroup_206621	11	+	373	8	1	5	0	0.225	0	0	intron	ADGRL3	ENSG00000150471
chr4	61227506	61227536	forward_readgroup_206623	11	+	324	10	9	3	0	0	0	0	intron	ADGRL3	ENSG00000150471
chr4	61236580	61236607	forward_readgroup_206632	11	+	287	10	3	5	0	0.002	0	0	intron	ADGRL3	ENSG00000150471
chr4	61244489	61244523	forward_readgroup_206640	11	+	349	3	0	2	0.003	0.751	0.003	0.004	intron	ADGRL3	ENSG00000150471
chr4	61290325	61290356	forward_readgroup_206655	11	+	338	6	2	2	0	0.029	0	0	intron	ADGRL3	ENSG00000150471
chr4	61402760	61402794	forward_readgroup_206692	11	+	346	4	5	2	0	0	0	0	intron	ADGRL3	ENSG00000150471
chr4	61675542	61675569	forward_readgroup_206733	11	+	296	5	2	3	0	0.023	0	0	intron	ADGRL3	ENSG00000150471
chr4	67706584	67706611	forward_readgroup_206906	11	+	294	11	0	5	0	0.786	0	0	lncRNA	UBA6-DT	ENSG00000248049
chr4	68315156	68315193	reverse_readgroup_193212	11	-	323	4	3	3	0	0.002	0	0	intron	YTHDC1	ENSG00000083896
chr4	68322164	68322214	reverse_readgroup_193230	11	-	457	6	3	2	0	0.006	0	0	intron	YTHDC1	ENSG00000083896
chr4	70690187	70690224	forward_readgroup_207013	11	+	467	11	1	8	0	0.261	0	0	UTR3	UTP3	ENSG00000132467
chr4	70712690	70712717	forward_readgroup_207025	11	+	287	3	6	2	0.002	0	0.002	0.002	intron	RUFY3	ENSG00000018189
chr4	70815974	70816017	reverse_readgroup_193298	11	-	442	13	2	5	0	0.046	0	0	UTR3	GRSF1	ENSG00000132463
chr4	70816185	70816217	reverse_readgroup_193301	11	-	300	3	1	2	0.002	0.192	0.002	0.002	UTR3	GRSF1	ENSG00000132463
chr4	70942431	70942463	forward_readgroup_207080	11	+	352	4	1	2	0	0.216	0	0	intron	MOB1B	ENSG00000173542
chr4	70983368	70983404	forward_readgroup_207108	11	+	419	11	1	4	0	0.243	0	0	UTR3	MOB1B	ENSG00000173542
chr4	70983751	70983777	forward_readgroup_207117	11	+	265	9	0	4	0	0.805	0	0	UTR3	MOB1B	ENSG00000173542
chr4	71510458	71510492	forward_readgroup_207216	11	+	381	14	0	7	0	0.732	0	0	intron	SLC4A4	ENSG00000080493
chr4	73083762	73083791	reverse_readgroup_193448	11	-	303	6	3	3	0	0.002	0	0	intron	ANKRD17	ENSG00000132466
chr4	73097177	73097224	reverse_readgroup_193469	11	-	459	10	3	6	0	0.006	0	0	CDS	ANKRD17	ENSG00000132466
chr4	73117970	73118003	reverse_readgroup_193500	11	-	308	6	3	2	0	0.002	0	0	intron	ANKRD17	ENSG00000132466
chr4	73210838	73210867	reverse_readgroup_193586	11	-	312	6	1	2	0	0.198	0	0	intron	ANKRD17	ENSG00000132466
chr4	73212527	73212575	reverse_readgroup_193593	11	-	623	14	1	8	0	0.306	0	0	intron	ANKRD17	ENSG00000132466
chr4	73233459	73233490	reverse_readgroup_193614	11	-	322	4	0	3	0	0.768	0	0	intron	ANKRD17	ENSG00000132466
chr4	73239716	73239747	reverse_readgroup_193623	11	-	341	9	2	5	0	0.029	0	0	intron	ANKRD17	ENSG00000132466
chr4	73306698	73306728	forward_readgroup_207285	11	+	330	9	1	3	0	0.206	0	0	lncRNA	ANKRD17-DT	ENSG00000250220
chr4	73575245	73575275	reverse_readgroup_193662	11	-	316	7	0	3	0	0.772	0	0	UTR3	RASSF6	ENSG00000169435
chr4	73576165	73576191	reverse_readgroup_193665	11	-	284	7	2	4	0	0.021	0	0	UTR3	RASSF6	ENSG00000169435
chr4	73619776	73619809	reverse_readgroup_193666	11	-	319	3	6	1	0.002	0	0.002	0.002	intron	RASSF6	ENSG00000169435
chr4	74232298	74232346	forward_readgroup_207363	11	+	547	11	1	5	0	0.286	0	0	intron	MTHFD2L	ENSG00000163738
chr4	74294149	74294183	forward_readgroup_207374	11	+	364	4	1	3	0	0.221	0	0	intron	MTHFD2L	ENSG00000163738
chr4	74755041	74755075	reverse_readgroup_193708	11	-	363	5	1	2	0	0.221	0	0	intron	BTC	ENSG00000174808
chr4	75527659	75527694	forward_readgroup_207447	11	+	367	8	4	3	0	0	0	0	UTR3	THAP6	ENSG00000174796
chr4	75529869	75529901	forward_readgroup_207454	11	+	351	1	1	1	0.216	0.216	0.25	0.253	UTR3	THAP6	ENSG00000174796
chr4	75594135	75594167	reverse_readgroup_193809	11	-	343	5	7	2	0	0	0	0	intron	CDKL2	ENSG00000138769
chr4	75645097	75645147	reverse_readgroup_193850	11	-	3058	21	16	6	0	0	0	0	UTR3	G3BP2	ENSG00000138757
chr4	75798765	75798796	forward_readgroup_207506	11	+	338	11	0	3	0	0.758	0	0	intron	USO1	ENSG00000138768
chr4	75916690	75916732	reverse_readgroup_193891	11	-	454	2	1	2	0.048	0.256	0.054	0.059	intron	NAAA	ENSG00000138744
chr4	76127646	76127683	reverse_readgroup_193950	11	-	373	7	4	4	0	0	0	0	intron	NUP54	ENSG00000138750
chr4	76143825	76143875	reverse_readgroup_193968	11	-	533	7	5	2	0	0	0	0	intron	NUP54	ENSG00000138750
chr4	76959797	76959825	forward_readgroup_207611	11	+	306	6	2	4	0	0.024	0	0	intron	SEPTIN11	ENSG00000138758
chr4	77047816	77047866	reverse_readgroup_194048	11	-	1629	27	14	12	0	0	0	0	UTR3	CCNI	ENSG00000118816
chr4	77048247	77048292	reverse_readgroup_194054	11	-	551	4	6	2	0.001	0	0.001	0.001	CDS	CCNI	ENSG00000118816
chr4	77166165	77166197	forward_readgroup_207709	11	+	332	8	4	4	0	0	0	0	UTR3	CCNG2	ENSG00000138764
chr4	77713416	77713450	reverse_readgroup_194104	11	-	371	6	0	3	0	0.738	0	0	UTR3	CNOT6L	ENSG00000138767
chr4	77742180	77742230	reverse_readgroup_194146	11	-	1432	53	12	9	0	0	0	0	UTR3	CNOT6L	ENSG00000138767
chr4	77788778	77788808	reverse_readgroup_194160	11	-	316	10	2	4	0	0.026	0	0	intron	CNOT6L	ENSG00000138767
chr4	77816284	77816315	reverse_readgroup_194170	11	-	285	6	0	3	0	0.792	0	0	intron	CNOT6L	ENSG00000138767
chr4	78131961	78131999	forward_readgroup_207810	11	+	362	9	1	4	0	0.22	0	0	intron	FRAS1	ENSG00000138759
chr4	78175598	78175635	forward_readgroup_207831	11	+	359	9	4	4	0	0	0	0	intron	FRAS1	ENSG00000138759
chr4	78191069	78191100	forward_readgroup_207835	11	+	322	9	5	2	0	0	0	0	intron	FRAS1	ENSG00000138759
chr4	78576134	78576177	forward_readgroup_207912	11	+	420	11	0	5	0	0.709	0	0	intron	ANXA3	ENSG00000138772
chr4	78610269	78610300	forward_readgroup_207916	11	+	338	10	1	5	0	0.21	0	0	UTR3	ANXA3	ENSG00000138772
chr4	78610329	78610369	forward_readgroup_207917	11	+	371	10	1	4	0	0.224	0	0	UTR3	ANXA3	ENSG00000138772
chr4	78809185	78809216	forward_readgroup_207942	11	+	339	7	0	5	0	0.758	0	0	intron	BMP2K	ENSG00000138756
chr4	78824623	78824655	forward_readgroup_207950	11	+	338	8	2	5	0	0.029	0	0	intron	BMP2K	ENSG00000138756
chr4	78873218	78873249	forward_readgroup_207957	11	+	339	14	1	4	0	0.21	0	0	intron	BMP2K	ENSG00000138756
chr4	79111852	79111877	forward_readgroup_208036	11	+	252	9	1	5	0	0.168	0	0	lncRNA	LINC01088	ENSG00000249307
chr4	79959775	79959825	reverse_readgroup_194281	11	-	706	15	1	4	0	0.324	0	0	intron	ANTXR2	ENSG00000163297
chr4	80203916	80203950	forward_readgroup_208078	11	+	435	8	0	3	0	0.7	0	0	UTR3	PRDM8	ENSG00000152784
chr4	80273564	80273589	forward_readgroup_208089	11	+	269	8	4	4	0	0	0	0	intron	FGF5	ENSG00000138675
chr4	80286907	80286922	forward_readgroup_208093	11	+	164	4	0	2	0	0.874	0	0	UTR3	FGF5	ENSG00000138675
chr4	80336034	80336069	forward_readgroup_208118	11	+	337	2	6	1	0.029	0	0.032	0.035	multigenic	CFAP299,FGF5	ENSG00000138675,ENSG00000197826
chr4	80521464	80521492	forward_readgroup_208166	11	+	304	10	1	3	0	0.194	0	0	intron	CFAP299	ENSG00000197826
chr4	80838737	80838775	forward_readgroup_208207	11	+	413	8	3	3	0	0.005	0	0	intron	CFAP299	ENSG00000197826
chr4	81088435	81088469	reverse_readgroup_194335	11	-	325	6	2	2	0	0.027	0	0	UTR3	PRKG2	ENSG00000138669
chr4	81213689	81213725	reverse_readgroup_194340	11	-	388	13	0	4	0	0.728	0	0	intron	PRKG2	ENSG00000138669
chr4	81463131	81463156	reverse_readgroup_194373	11	-	275	12	0	3	0	0.798	0	0	intron	RASGEF1B	ENSG00000138670
chr4	82012962	82012987	reverse_readgroup_194386	11	-	273	5	5	1	0	0	0	0	intron	RASGEF1B	ENSG00000138670
chr4	82359419	82359450	reverse_readgroup_194450	11	-	307	8	1	3	0	0.196	0	0	intron	HNRNPD	ENSG00000138668
chr4	82425222	82425259	reverse_readgroup_194498	11	-	377	9	0	4	0	0.734	0	0	UTR3	HNRNPDL	ENSG00000152795
chr4	82656418	82656448	reverse_readgroup_194552	11	-	314	4	3	1	0	0.002	0	0	intron	SCD5	ENSG00000145284
chr4	82842361	82842391	reverse_readgroup_194627	11	-	322	5	1	3	0	0.203	0	0	CDS	SEC31A	ENSG00000138674
chr4	82926360	82926410	reverse_readgroup_194686	11	-	536	7	3	3	0	0.009	0	0	UTR3	LIN54	ENSG00000189308
chr4	83302702	83302737	reverse_readgroup_194805	11	-	354	8	1	2	0	0.217	0	0	intron	HPSE	ENSG00000173083
chr4	83453537	83453570	reverse_readgroup_194834	11	-	359	7	2	3	0	0.032	0	0	CDS	HELQ	ENSG00000163312
chr4	83455214	83455253	reverse_readgroup_194837	11	-	412	4	5	3	0	0	0	0	intron	HELQ	ENSG00000163312
chr4	83548466	83548492	forward_readgroup_208386	11	+	285	9	0	3	0	0.792	0	0	intron	GPAT3	ENSG00000138678
chr4	84138625	84138658	reverse_readgroup_194914	11	-	350	5	2	2	0	0.031	0	0	lncRNA	LINC02994	ENSG00000250546
chr4	84182267	84182301	reverse_readgroup_194928	11	-	368	6	0	1	0	0.74	0	0	lncRNA	LINC02994	ENSG00000250546
chr4	84492552	84492594	reverse_readgroup_194975	11	-	524	16	6	6	0	0	0	0	UTR3	NKX6-1	ENSG00000163623
chr4	84648925	84648962	forward_readgroup_208461	11	+	319	7	4	4	0	0	0	0	UTR3	CDS1	ENSG00000163624
chr4	84733413	84733445	reverse_readgroup_195031	11	-	348	7	5	3	0	0	0	0	CDS	WDFY3	ENSG00000163625
chr4	84848081	84848109	reverse_readgroup_195076	11	-	269	4	2	3	0	0.019	0	0	intron	WDFY3	ENSG00000163625
chr4	84897807	84897831	reverse_readgroup_195088	11	-	253	5	2	4	0	0.017	0	0	intron	WDFY3	ENSG00000163625
chr4	84916202	84916223	reverse_readgroup_195095	11	-	231	5	1	2	0	0.157	0	0	intron	WDFY3	ENSG00000163625
chr4	85007418	85007458	forward_readgroup_208482	11	+	402	8	2	5	0	0.039	0	0	lncRNA	WDFY3-AS2	ENSG00000180769
chr4	85607606	85607636	forward_readgroup_208530	11	+	323	6	5	4	0	0	0	0	intron	ARHGAP24	ENSG00000138639
chr4	85739244	85739293	forward_readgroup_208564	11	+	562	16	4	7	0	0.001	0	0	intron	ARHGAP24	ENSG00000138639
chr4	85744131	85744171	forward_readgroup_208566	11	+	444	8	3	3	0	0.006	0	0	intron	ARHGAP24	ENSG00000138639
chr4	85939543	85939580	forward_readgroup_208596	11	+	395	5	1	2	0	0.234	0	0	intron	ARHGAP24	ENSG00000138639
chr4	85979321	85979362	forward_readgroup_208599	11	+	397	4	8	1	0	0	0	0	intron	ARHGAP24	ENSG00000138639
chr4	86214914	86214951	reverse_readgroup_195150	11	-	406	7	10	2	0	0	0	0	intron	MAPK10	ENSG00000109339
chr4	86625853	86625882	forward_readgroup_208638	11	+	273	3	2	1	0.001	0.02	0.002	0.002	intron	PTPN13	ENSG00000163629
chr4	86698455	86698489	forward_readgroup_208665	11	+	364	8	1	3	0	0.221	0	0	intron	PTPN13	ENSG00000163629
chr4	86743234	86743277	forward_readgroup_208686	11	+	443	4	11	3	0.001	0	0.001	0.001	intron	PTPN13	ENSG00000163629
chr4	86965883	86965911	forward_readgroup_208729	11	+	308	8	2	3	0	0.025	0	0	intron	AFF1	ENSG00000172493
chr4	86999045	86999095	forward_readgroup_208746	11	+	579	14	3	6	0	0.011	0	0	intron	AFF1	ENSG00000172493
chr4	87053396	87053424	forward_readgroup_208756	11	+	304	9	0	2	0	0.78	0	0	intron	AFF1	ENSG00000172493
chr4	87136789	87136839	forward_readgroup_208801	11	+	1407	3	2	3	0.081	0.21	0.11	0.116	UTR3	AFF1	ENSG00000172493
chr4	87137252	87137293	forward_readgroup_208804	11	+	455	7	2	4	0	0.048	0	0	UTR3	AFF1	ENSG00000172493
chr4	87163189	87163228	reverse_readgroup_195272	11	-	363	6	0	2	0	0.743	0	0	UTR3	KLHL8	ENSG00000145332
chr4	87178002	87178037	reverse_readgroup_195278	11	-	323	7	5	4	0	0	0	0	intron	KLHL8	ENSG00000145332
chr4	87321441	87321475	reverse_readgroup_195301	11	-	355	7	2	3	0	0.032	0	0	intron	HSD17B13	ENSG00000170509
chr4	88033975	88034022	forward_readgroup_208902	11	+	610	13	8	4	0	0	0	0	intron	PKD2	ENSG00000118762
chr4	88076070	88076100	forward_readgroup_208914	11	+	306	1	10	1	0.195	0	0.222	0.225	UTR3	PKD2	ENSG00000118762
chr4	88152429	88152464	reverse_readgroup_195360	11	-	370	7	3	3	0	0.003	0	0	intron	ABCG2	ENSG00000118777
chr4	88158101	88158128	reverse_readgroup_195362	11	-	296	10	0	3	0	0.785	0	0	intron	ABCG2	ENSG00000118777
chr4	88259535	88259564	reverse_readgroup_195374	11	-	241	9	2	4	0	0.016	0	0	UTR3	PPM1K	ENSG00000163644
chr4	88276803	88276841	reverse_readgroup_195410	11	-	398	6	8	1	0	0	0	0	UTR3	PPM1K	ENSG00000163644
chr4	88410632	88410666	forward_readgroup_208940	11	+	354	5	9	2	0	0	0	0	intron	HERC6	ENSG00000138642
chr4	88521673	88521707	reverse_readgroup_195434	11	-	329	10	0	3	0	0.764	0	0	multigenic	PIGY,PYURF	ENSG00000145337,ENSG00000255072
chr4	88521710	88521760	reverse_readgroup_195435	11	-	1027	30	3	8	0	0.043	0	0	multigenic	PIGY,PYURF	ENSG00000145337,ENSG00000255072
chr4	88658907	88658939	forward_readgroup_208972	11	+	346	11	0	6	0	0.753	0	0	multigenic	HERC3	ENSG00000138641,ENSG00000287542
chr4	88977558	88977581	reverse_readgroup_195540	11	-	253	5	1	3	0	0.168	0	0	intron	FAM13A	ENSG00000138640
chr4	89114685	89114717	forward_readgroup_209016	11	+	315	8	3	4	0	0.002	0	0	UTR3	TIGD2	ENSG00000180346
chr4	89237333	89237365	reverse_readgroup_195593	11	-	350	6	8	2	0	0	0	0	UTR3	GPRIN3	ENSG00000185477
chr4	89238179	89238202	reverse_readgroup_195596	11	-	233	6	6	1	0	0	0	0	UTR3	GPRIN3	ENSG00000185477
chr4	89247917	89247947	reverse_readgroup_195670	11	-	319	4	5	1	0	0	0	0	CDS	GPRIN3	ENSG00000185477
chr4	89784232	89784257	reverse_readgroup_195747	11	-	257	7	2	4	0	0.018	0	0	intron	SNCA	ENSG00000145335
chr4	89809398	89809428	reverse_readgroup_195768	11	-	324	9	6	3	0	0	0	0	intron	SNCA	ENSG00000145335
chr4	90327595	90327607	forward_readgroup_209117	11	+	128	1	1	1	0.094	0.094	0.1	0.106	intron	CCSER1	ENSG00000184305
chr4	90554461	90554501	forward_readgroup_209165	11	+	386	2	4	1	0.036	0	0.041	0.045	intron	CCSER1	ENSG00000184305
chr4	90581972	90581995	forward_readgroup_209168	11	+	241	5	1	2	0	0.162	0	0	intron	CCSER1	ENSG00000184305
chr4	90589111	90589142	forward_readgroup_209169	11	+	341	8	1	5	0	0.211	0	0	intron	CCSER1	ENSG00000184305
chr4	90725587	90725626	forward_readgroup_209181	11	+	396	8	3	2	0	0.004	0	0	intron	CCSER1	ENSG00000184305
chr4	91344799	91344826	forward_readgroup_209248	11	+	265	5	13	2	0	0	0	0	intron	CCSER1	ENSG00000184305
chr4	94228253	94228288	forward_readgroup_209326	11	+	373	2	10	1	0.034	0	0.038	0.042	intron	SMARCAD1	ENSG00000163104
chr4	94290065	94290114	forward_readgroup_209370	11	+	495	9	2	4	0	0.055	0	0	UTR3	SMARCAD1	ENSG00000163104
chr4	94290531	94290559	forward_readgroup_209375	11	+	298	10	1	6	0	0.191	0	0	UTR3	SMARCAD1	ENSG00000163104
chr4	94458807	94458829	forward_readgroup_209404	11	+	242	7	0	1	0	0.82	0	0	intron	PDLIM5	ENSG00000163110
chr4	94485891	94485923	forward_readgroup_209417	11	+	362	3	2	3	0.003	0.033	0.003	0.004	intron	PDLIM5	ENSG00000163110
chr4	94666489	94666527	forward_readgroup_209524	11	+	383	4	1	2	0	0.229	0	0	UTR3	PDLIM5	ENSG00000163110
chr4	94763834	94763863	forward_readgroup_209548	11	+	282	10	1	4	0	0.183	0	0	intron	BMPR1B	ENSG00000138696
chr4	94834657	94834693	forward_readgroup_209590	11	+	392	12	6	3	0	0	0	0	intron	BMPR1B	ENSG00000138696
chr4	94851530	94851560	forward_readgroup_209592	11	+	338	12	7	4	0	0	0	0	intron	BMPR1B	ENSG00000138696
chr4	94902171	94902197	forward_readgroup_209608	11	+	276	2	10	1	0.02	0	0.022	0.024	intron	BMPR1B	ENSG00000138696
chr4	94978548	94978591	forward_readgroup_209647	11	+	455	4	5	2	0.001	0	0.001	0.001	intron	BMPR1B	ENSG00000138696
chr4	95004228	95004260	forward_readgroup_209653	11	+	335	9	1	4	0	0.209	0	0	intron	BMPR1B	ENSG00000138696
chr4	95121633	95121668	forward_readgroup_209688	11	+	384	9	1	4	0	0.23	0	0	intron	BMPR1B	ENSG00000138696
chr4	95358289	95358316	reverse_readgroup_195918	11	-	291	5	4	2	0	0	0	0	intron	UNC5C	ENSG00000182168
chr4	95437223	95437273	reverse_readgroup_195940	11	-	844	16	11	5	0	0	0	0	intron	UNC5C	ENSG00000182168
chr4	95437273	95437297	reverse_readgroup_195941	11	-	411	7	0	2	0	0.714	0	0	intron	UNC5C	ENSG00000182168
chr4	95475321	95475359	reverse_readgroup_195951	11	-	394	8	1	3	0	0.234	0	0	intron	UNC5C	ENSG00000182168
chr4	95519404	95519434	reverse_readgroup_195980	11	-	275	2	4	1	0.02	0	0.022	0.024	intron	UNC5C	ENSG00000182168
chr4	96389262	96389285	forward_readgroup_209729	11	+	251	11	11	1	0	0	0	0	lncRNA	LINC02267	ENSG00000248510
chr4	97764764	97764801	reverse_readgroup_196034	11	-	402	10	3	2	0	0.004	0	0	intron	STPG2	ENSG00000163116
chr4	98354703	98354753	forward_readgroup_209791	11	+	563	12	1	5	0	0.291	0	0	intron	RAP1GDS1	ENSG00000138698
chr4	98442244	98442283	forward_readgroup_209826	11	+	362	9	2	3	0	0.033	0	0	UTR3	RAP1GDS1	ENSG00000138698
chr4	98507594	98507629	reverse_readgroup_196062	11	-	355	10	1	4	0	0.217	0	0	intron	TSPAN5	ENSG00000168785
chr4	98879621	98879650	reverse_readgroup_196125	11	-	266	3	0	2	0.001	0.804	0.001	0.001	UTR3	EIF4E	ENSG00000151247
chr4	98882815	98882851	reverse_readgroup_196135	11	-	409	7	8	4	0	0	0	0	intron	EIF4E	ENSG00000151247
chr4	99010664	99010700	forward_readgroup_209853	11	+	392	9	2	3	0	0.037	0	0	intron	METAP1	ENSG00000164024
chr4	99033580	99033611	forward_readgroup_209862	11	+	331	12	0	4	0	0.763	0	0	intron	METAP1	ENSG00000164024
chr4	99062023	99062050	forward_readgroup_209889	11	+	283	1	2	1	0.184	0.021	0.207	0.21	UTR3	METAP1	ENSG00000164024
chr4	99559856	99559881	reverse_readgroup_196199	11	-	269	4	7	3	0	0	0	0	intron	TRMT10A	ENSG00000145331
chr4	99934448	99934476	reverse_readgroup_196286	11	-	301	4	8	4	0	0	0	0	intron	DNAJB14	ENSG00000164031
chr4	100562901	100562929	reverse_readgroup_196298	11	-	308	1	0	1	0.196	0.777	0.223	0.226	intron	EMCN	ENSG00000164035
chr4	101025497	101025525	reverse_readgroup_196325	11	-	303	5	1	1	0	0.194	0	0	UTR3	PPP3CA	ENSG00000138814
chr4	101084191	101084221	reverse_readgroup_196346	11	-	323	4	8	1	0	0	0	0	intron	PPP3CA	ENSG00000138814
chr4	101132671	101132706	reverse_readgroup_196355	11	-	375	3	5	2	0.004	0	0.004	0.005	intron	PPP3CA	ENSG00000138814
chr4	101173744	101173775	reverse_readgroup_196365	11	-	322	4	0	2	0	0.768	0	0	intron	PPP3CA	ENSG00000138814
chr4	101246939	101246975	reverse_readgroup_196389	11	-	364	6	3	3	0	0.003	0	0	intron	PPP3CA	ENSG00000138814
chr4	101269637	101269676	reverse_readgroup_196397	11	-	405	8	2	4	0	0.039	0	0	intron	PPP3CA	ENSG00000138814
chr4	102294138	102294164	reverse_readgroup_196480	11	-	276	4	6	2	0	0	0	0	intron	SLC39A8	ENSG00000138821
chr4	102644552	102644584	reverse_readgroup_196504	11	-	343	9	1	3	0	0.212	0	0	intron	MANBA	ENSG00000109323
chr4	102682526	102682576	reverse_readgroup_196532	11	-	5426	68	38	7	0	0	0	0	intron	MANBA	ENSG00000109323
chr4	102794983	102795033	reverse_readgroup_196598	11	-	1348	29	4	4	0	0.021	0	0	UTR3	UBE2D3	ENSG00000109332
chr4	102795033	102795045	reverse_readgroup_196599	11	-	305	7	5	1	0	0	0	0	UTR3	UBE2D3	ENSG00000109332
chr4	102825558	102825594	reverse_readgroup_196655	11	-	398	13	3	3	0	0.004	0	0	UTR5	UBE2D3	ENSG00000109332
chr4	102885322	102885372	forward_readgroup_210038	11	+	669	9	5	3	0	0	0	0	UTR3	CISD2	ENSG00000145354
chr4	103066326	103066368	reverse_readgroup_196712	11	-	409	3	3	2	0.004	0.004	0.005	0.006	CDS	SLC9B2	ENSG00000164038
chr4	103122966	103122999	reverse_readgroup_196737	11	-	355	4	3	2	0	0.003	0	0	CDS	CENPE	ENSG00000138778
chr4	103143723	103143750	reverse_readgroup_196751	11	-	297	4	13	1	0	0	0	0	intron	CENPE	ENSG00000138778
chr4	103161107	103161139	reverse_readgroup_196766	11	-	316	8	0	5	0	0.772	0	0	CDS	CENPE	ENSG00000138778
chr4	103166980	103167010	reverse_readgroup_196785	11	-	289	9	0	2	0	0.789	0	0	intron	CENPE	ENSG00000138778
chr4	103181033	103181071	reverse_readgroup_196811	11	-	419	6	1	2	0	0.243	0	0	intron	CENPE	ENSG00000138778
chr4	105381617	105381652	reverse_readgroup_196926	11	-	380	1	12	1	0.228	0	0.267	0.269	intron	PPA2	ENSG00000138777
chr4	105392729	105392762	reverse_readgroup_196931	11	-	359	2	0	1	0.032	0.745	0.036	0.04	intron	PPA2	ENSG00000138777
chr4	105401483	105401516	reverse_readgroup_196935	11	-	339	6	0	2	0	0.758	0	0	intron	PPA2	ENSG00000138777
chr4	105693651	105693680	reverse_readgroup_197023	11	-	315	8	0	7	0	0.773	0	0	intron	INTS12	ENSG00000138785
chr4	105759627	105759657	forward_readgroup_210227	11	+	312	9	2	2	0	0.025	0	0	intron	GSTCD	ENSG00000138780
chr4	105846961	105846994	forward_readgroup_210267	11	+	319	8	4	3	0	0	0	0	UTR3	GSTCD	ENSG00000138780
chr4	106100276	106100310	reverse_readgroup_197054	11	-	381	12	1	4	0	0.228	0	0	intron	TBCK	ENSG00000145348
chr4	106115497	106115534	reverse_readgroup_197063	11	-	372	6	6	3	0	0	0	0	intron	TBCK	ENSG00000145348
chr4	106203662	106203690	reverse_readgroup_197080	11	-	305	6	0	2	0	0.779	0	0	intron	TBCK	ENSG00000145348
chr4	106219502	106219548	reverse_readgroup_197085	11	-	576	6	10	3	0	0	0	0	intron	TBCK	ENSG00000145348
chr4	106283090	106283123	reverse_readgroup_197105	11	-	351	5	1	4	0	0.216	0	0	intron	TBCK	ENSG00000145348
chr4	106346266	106346298	forward_readgroup_210368	11	+	349	9	1	2	0	0.215	0	0	intron	AIMP1	ENSG00000164022
chr4	106348466	106348491	forward_readgroup_210381	11	+	731	6	6	3	0	0	0	0	UTR3	AIMP1	ENSG00000164022
chr4	107614001	107614051	reverse_readgroup_197159	11	-	537	12	0	6	0	0.644	0	0	UTR3	PAPSS1	ENSG00000138801
chr4	107852829	107852860	forward_readgroup_210426	11	+	301	9	6	2	0	0	0	0	intron	SGMS2	ENSG00000164023
chr4	107862853	107862884	forward_readgroup_210427	11	+	341	6	1	1	0	0.211	0	0	intron	SGMS2	ENSG00000164023
chr4	107912402	107912428	forward_readgroup_210454	11	+	274	4	3	2	0	0.002	0	0	UTR3	SGMS2	ENSG00000164023
chr4	107913201	107913229	forward_readgroup_210458	11	+	302	7	0	4	0	0.781	0	0	UTR3	SGMS2	ENSG00000164023
chr4	107914108	107914137	forward_readgroup_210467	11	+	311	11	2	4	0	0.025	0	0	UTR3	SGMS2	ENSG00000164023
chr4	107914393	107914441	forward_readgroup_210473	11	+	506	6	7	2	0	0	0	0	UTR3	SGMS2	ENSG00000164023
chr4	107914572	107914622	forward_readgroup_210474	11	+	11044	245	36	12	0	0	0	0	UTR3	SGMS2	ENSG00000164023
chr4	107992692	107992724	forward_readgroup_210494	11	+	295	3	6	1	0.002	0	0.002	0.002	intron	HADH	ENSG00000138796
chr4	108034843	108034875	forward_readgroup_210513	11	+	338	6	0	2	0	0.758	0	0	UTR3	HADH	ENSG00000138796
chr4	108616999	108617028	reverse_readgroup_197262	11	-	316	3	2	1	0.002	0.026	0.002	0.002	lncRNA	RPL34-DT	ENSG00000234492
chr4	108625068	108625097	forward_readgroup_210544	11	+	314	4	3	2	0	0.002	0	0	intron	RPL34	ENSG00000109475
chr4	108629275	108629325	forward_readgroup_210548	11	+	546	19	5	8	0	0	0	0	intron	RPL34	ENSG00000109475
chr4	108629720	108629760	forward_readgroup_210552	11	+	390	7	10	3	0	0	0	0	intron	RPL34	ENSG00000109475
chr4	108667454	108667489	forward_readgroup_210578	11	+	345	3	4	2	0.003	0	0.003	0.004	UTR3	OSTC	ENSG00000198856
chr4	108914292	108914329	reverse_readgroup_197341	11	-	364	7	2	3	0	0.033	0	0	intron	COL25A1	ENSG00000188517
chr4	109032300	109032333	reverse_readgroup_197379	11	-	360	6	0	4	0	0.745	0	0	intron	COL25A1	ENSG00000188517
chr4	109213723	109213755	reverse_readgroup_197450	11	-	343	10	1	3	0	0.212	0	0	intron	COL25A1	ENSG00000188517
chr4	109288874	109288913	reverse_readgroup_197487	11	-	415	8	0	3	0	0.712	0	0	intron	COL25A1	ENSG00000188517
chr4	109292230	109292252	reverse_readgroup_197493	11	-	234	1	5	1	0.158	0	0.174	0.178	intron	COL25A1	ENSG00000188517
chr4	109435114	109435145	forward_readgroup_210606	11	+	339	10	4	2	0	0	0	0	intron	SEC24B	ENSG00000138802
chr4	109440746	109440774	forward_readgroup_210609	11	+	304	9	2	4	0	0.024	0	0	intron	SEC24B	ENSG00000138802
chr4	109525373	109525408	forward_readgroup_210644	11	+	349	7	1	4	0	0.215	0	0	CDS	SEC24B	ENSG00000138802
chr4	109841739	109841778	forward_readgroup_210742	11	+	451	12	3	5	0	0.006	0	0	intron	RRH	ENSG00000180245
chr4	110562581	110562610	forward_readgroup_210806	11	+	317	7	6	5	0	0	0	0	UTR3	ENPEP	ENSG00000138792
chr4	112249898	112249929	forward_readgroup_210873	11	+	330	8	1	4	0	0.206	0	0	intron	AP1AR	ENSG00000138660
chr4	112268956	112268991	forward_readgroup_210887	11	+	339	10	0	5	0	0.758	0	0	UTR3	AP1AR	ENSG00000138660
chr4	112904847	112904886	forward_readgroup_211018	11	+	441	9	1	7	0	0.252	0	0	intron	ANK2	ENSG00000145362
chr4	112968110	112968133	forward_readgroup_211055	11	+	231	1	0	1	0.157	0.828	0.172	0.176	intron	ANK2	ENSG00000145362
chr4	113114628	113114655	forward_readgroup_211117	11	+	297	8	0	3	0	0.784	0	0	intron	ANK2	ENSG00000145362
chr4	113256760	113256792	forward_readgroup_211134	11	+	348	7	2	1	0	0.031	0	0	intron	ANK2	ENSG00000145362
chr4	113452573	113452601	reverse_readgroup_197794	11	-	299	3	2	1	0.002	0.023	0.002	0.002	UTR3	CAMK2D	ENSG00000145349
chr4	113453792	113453829	reverse_readgroup_197801	11	-	378	4	3	3	0	0.004	0	0	UTR3	CAMK2D	ENSG00000145349
chr4	113629100	113629130	reverse_readgroup_197850	11	-	315	8	1	2	0	0.199	0	0	intron	CAMK2D	ENSG00000145349
chr4	113954379	113954413	reverse_readgroup_197938	11	-	363	3	1	2	0.003	0.221	0.004	0.005	intron	ARSJ	ENSG00000180801
chr4	113973990	113974024	reverse_readgroup_197948	11	-	391	3	3	2	0.004	0.004	0.004	0.005	intron	ARSJ	ENSG00000180801
chr4	114601673	114601712	forward_readgroup_211179	11	+	397	3	7	3	0.004	0	0.004	0.005	intron	UGT8	ENSG00000174607
chr4	114639736	114639779	forward_readgroup_211194	11	+	478	12	3	4	0	0.007	0	0	intron	UGT8	ENSG00000174607
chr4	114644634	114644664	forward_readgroup_211195	11	+	325	6	1	5	0	0.204	0	0	intron	UGT8	ENSG00000174607
chr4	114678056	114678106	forward_readgroup_211224	11	+	696	15	7	4	0	0	0	0	UTR3	UGT8	ENSG00000174607
chr4	114935054	114935089	reverse_readgroup_197989	11	-	378	4	3	2	0	0.004	0	0	intron	NDST4	ENSG00000138653
chr4	115017323	115017350	reverse_readgroup_197994	11	-	285	7	3	3	0	0.002	0	0	intron	NDST4	ENSG00000138653
chr4	117519207	117519241	forward_readgroup_211290	11	+	348	4	14	1	0	0	0	0	lncRNA	LINC01378	ENSG00000236922
chr4	118280047	118280076	forward_readgroup_211307	11	+	317	2	3	2	0.026	0.002	0.028	0.031	lncRNA	SNHG8	ENSG00000269893
chr4	118282546	118282581	reverse_readgroup_198127	11	-	341	6	5	3	0	0	0	0	intron	PRSS12	ENSG00000164099
chr4	118312496	118312524	reverse_readgroup_198149	11	-	307	6	2	2	0	0.025	0	0	intron	PRSS12	ENSG00000164099
chr4	118711099	118711149	forward_readgroup_211460	11	+	4021	24	18	6	0	0	0	0	UTR3	METTL14	ENSG00000145388
chr4	118967062	118967099	forward_readgroup_211496	11	+	391	11	0	4	0	0.726	0	0	intron	SYNPO2	ENSG00000172403
chr4	119286255	119286284	forward_readgroup_211540	11	+	313	7	6	3	0	0	0	0	intron	USP53	ENSG00000145390
chr4	119293978	119294010	forward_readgroup_211556	11	+	334	9	0	5	0	0.761	0	0	UTR3	USP53	ENSG00000145390
chr4	119295210	119295244	forward_readgroup_211572	11	+	359	4	5	2	0	0	0	0	UTR3	USP53	ENSG00000145390
chr4	120527617	120527663	forward_readgroup_211702	11	+	529	18	2	6	0	0.061	0	0	lncRNA	MAD2L1-DT	ENSG00000250938
chr4	120691836	120691875	reverse_readgroup_198392	11	-	427	8	2	4	0	0.043	0	0	intron	PRDM5	ENSG00000138738
chr4	120693403	120693441	reverse_readgroup_198393	11	-	414	1	0	1	0.242	0.712	0.288	0.29	UTR3	PRDM5	ENSG00000138738
chr4	120813084	120813110	reverse_readgroup_198423	11	-	286	9	0	2	0	0.791	0	0	intron	PRDM5	ENSG00000138738
chr4	120829711	120829757	reverse_readgroup_198431	11	-	497	9	2	5	0	0.055	0	0	intron	PRDM5	ENSG00000138738
chr4	120830572	120830603	reverse_readgroup_198433	11	-	331	8	1	3	0	0.207	0	0	intron	PRDM5	ENSG00000138738
chr4	121374144	121374188	reverse_readgroup_198543	11	-	402	3	2	2	0.004	0.039	0.005	0.006	intron	QRFPR	ENSG00000186867
chr4	121762767	121762798	reverse_readgroup_198577	11	-	299	4	5	1	0	0	0	0	UTR3	SMIM43	ENSG00000164112
chr4	121934165	121934204	reverse_readgroup_198679	11	-	384	10	1	4	0	0.23	0	0	intron	TRPC3	ENSG00000138741
chr4	121939373	121939401	reverse_readgroup_198682	11	-	301	2	7	1	0.024	0	0.026	0.029	intron	TRPC3	ENSG00000138741
chr4	122161829	122161864	forward_readgroup_211749	11	+	415	10	7	5	0	0	0	0	intron	BLTP1	ENSG00000138688
chr4	122217348	122217383	forward_readgroup_211774	11	+	381	10	0	3	0	0.732	0	0	intron	BLTP1	ENSG00000138688
chr4	122279608	122279637	forward_readgroup_211807	11	+	305	2	7	2	0.024	0	0.026	0.029	intron	BLTP1	ENSG00000138688
chr4	122863284	122863325	forward_readgroup_211872	11	+	521	13	4	4	0	0.001	0	0	intron	FGF2	ENSG00000138685
chr4	122918401	122918435	reverse_readgroup_198747	11	-	372	5	0	1	0	0.737	0	0	intron	NUDT6	ENSG00000170917
chr4	122981652	122981685	forward_readgroup_211934	11	+	343	11	0	4	0	0.755	0	0	intron	AFG2A	ENSG00000145375
chr4	123032299	123032328	forward_readgroup_211955	11	+	318	5	4	2	0	0	0	0	intron	AFG2A	ENSG00000145375
chr4	123049368	123049403	forward_readgroup_211963	11	+	347	5	2	4	0	0.03	0	0	intron	AFG2A	ENSG00000145375
chr4	123124825	123124868	forward_readgroup_211999	11	+	428	7	5	3	0	0	0	0	intron	AFG2A	ENSG00000145375
chr4	123316261	123316302	forward_readgroup_212072	11	+	422	7	2	4	0	0.042	0	0	UTR3	AFG2A	ENSG00000145375
chr4	124664415	124664449	reverse_readgroup_198801	11	-	372	4	7	3	0	0	0	0	UTR3	ANKRD50	ENSG00000151458
chr4	124703214	124703251	reverse_readgroup_198857	11	-	407	7	1	3	0	0.239	0	0	intron	ANKRD50	ENSG00000151458
chr4	124710771	124710805	reverse_readgroup_198867	11	-	346	8	2	3	0	0.03	0	0	UTR5	ANKRD50	ENSG00000151458
chr4	127632982	127633023	forward_readgroup_212357	11	+	444	7	1	2	0	0.253	0	0	UTR5	INTU	ENSG00000164066
chr4	127886894	127886929	forward_readgroup_212485	11	+	330	2	1	1	0.028	0.206	0.031	0.034	intron	PLK4	ENSG00000142731
chr4	127898759	127898799	forward_readgroup_212501	11	+	432	12	3	5	0	0.005	0	0	UTR3	PLK4	ENSG00000142731
chr4	127918002	127918052	reverse_readgroup_198970	11	-	438	12	3	8	0	0.005	0	0	UTR3	MFSD8	ENSG00000164073
chr4	127975065	127975097	forward_readgroup_212509	11	+	350	5	1	2	0	0.215	0	0	intron	ABHD18	ENSG00000164074
chr4	127978658	127978698	forward_readgroup_212511	11	+	457	6	3	5	0	0.006	0	0	intron	ABHD18	ENSG00000164074
chr4	128271207	128271218	reverse_readgroup_199037	11	-	121	1	1	1	0.09	0.09	0.094	0.1	UTR3	PGRMC2	ENSG00000164040
chr4	128281438	128281469	reverse_readgroup_199049	11	-	326	9	2	4	0	0.027	0	0	intron	PGRMC2	ENSG00000164040
chr4	128477461	128477490	forward_readgroup_212647	11	+	304	7	2	2	0	0.024	0	0	lncRNA	LINC02615	ENSG00000251432
chr4	128828142	128828171	forward_readgroup_212663	11	+	319	8	1	3	0	0.201	0	0	intron	JADE1	ENSG00000077684
chr4	128873040	128873090	forward_readgroup_212695	11	+	585	11	2	3	0	0.071	0	0	UTR3	JADE1	ENSG00000077684
chr4	128874336	128874370	forward_readgroup_212709	11	+	336	7	0	3	0	0.759	0	0	UTR3	JADE1	ENSG00000077684
chr4	129020937	129020969	reverse_readgroup_199121	11	-	328	10	2	4	0	0.028	0	0	intron	SCLT1	ENSG00000151466
chr4	129023053	129023084	reverse_readgroup_199123	11	-	319	8	5	5	0	0	0	0	intron	SCLT1	ENSG00000151466
chr4	129034361	129034400	reverse_readgroup_199126	11	-	393	8	0	5	0	0.725	0	0	intron	SCLT1	ENSG00000151466
chr4	129046850	129046887	reverse_readgroup_199147	11	-	405	8	2	4	0	0.039	0	0	intron	SCLT1	ENSG00000151466
chr4	129934802	129934829	forward_readgroup_212770	11	+	297	11	11	1	0	0	0	0	lncRNA	LINC02465	ENSG00000249618
chr4	137519759	137519796	reverse_readgroup_199346	11	-	391	8	1	2	0	0.232	0	0	UTR3	PCDH18	ENSG00000189184
chr4	138166777	138166827	reverse_readgroup_199408	11	-	546	9	1	7	0	0.286	0	0	UTR3	SLC7A11	ENSG00000151012
chr4	138166893	138166904	reverse_readgroup_199411	11	-	3795	40	35	2	0	0	0	0	UTR3	SLC7A11	ENSG00000151012
chr4	139055731	139055762	reverse_readgroup_199461	11	-	325	4	2	2	0	0.027	0	0	intron	ELF2	ENSG00000109381
chr4	139106424	139106436	reverse_readgroup_199524	11	-	180	2	0	2	0.009	0.863	0.01	0.011	intron	ELF2	ENSG00000109381
chr4	139165970	139166001	reverse_readgroup_199556	11	-	341	9	0	3	0	0.756	0	0	intron	ELF2	ENSG00000109381
chr4	139275319	139275355	reverse_readgroup_199568	11	-	385	8	5	3	0	0	0	0	multigenic	MGARP,NDUFC1	ENSG00000109390,ENSG00000137463
chr4	139277848	139277888	reverse_readgroup_199572	11	-	417	4	0	1	0	0.711	0	0	multigenic	MGARP,NDUFC1	ENSG00000109390,ENSG00000137463
chr4	139336548	139336585	forward_readgroup_213007	11	+	383	5	3	3	0	0.004	0	0	intron	NAA15	ENSG00000164134
chr4	139367091	139367126	forward_readgroup_213025	11	+	322	6	1	4	0	0.203	0	0	intron	NAA15	ENSG00000164134
chr4	139475018	139475041	forward_readgroup_213120	11	+	1264	5	5	1	0.004	0.004	0.004	0.005	UTR3	RAB33B	ENSG00000172007
chr4	139475600	139475631	forward_readgroup_213127	11	+	314	3	2	3	0.002	0.026	0.002	0.002	UTR3	RAB33B	ENSG00000172007
chr4	139509603	139509643	reverse_readgroup_199613	11	-	439	6	0	2	0	0.698	0	0	UTR3	SETD7	ENSG00000145391
chr4	139795176	139795211	reverse_readgroup_199663	11	-	369	5	3	3	0	0.003	0	0	intron	MAML3	ENSG00000196782
chr4	139960039	139960075	reverse_readgroup_199692	11	-	389	5	2	1	0	0.037	0	0	intron	MAML3	ENSG00000196782
chr4	140153536	140153564	reverse_readgroup_199739	11	-	285	5	3	3	0	0.002	0	0	UTR5	MAML3	ENSG00000196782
chr4	140284301	140284319	reverse_readgroup_199743	11	-	198	1	1	1	0.138	0.138	0.15	0.155	lncRNA	SCOC-AS1	ENSG00000196951
chr4	140382316	140382366	forward_readgroup_213176	11	+	644	11	1	4	0	0.311	0	0	UTR3	SCOC	ENSG00000153130
chr4	140529298	140529340	forward_readgroup_213187	11	+	432	7	8	2	0	0	0	0	intron	ELMOD2	ENSG00000179387
chr4	140543522	140543550	forward_readgroup_213203	11	+	276	5	6	3	0	0	0	0	CDS	ELMOD2	ENSG00000179387
chr4	140622140	140622190	reverse_readgroup_199790	11	-	513	3	1	2	0.008	0.276	0.009	0.01	UTR3	TBC1D9	ENSG00000109436
chr4	140861931	140861959	reverse_readgroup_199835	11	-	304	5	3	3	0	0.002	0	0	UTR3	RNF150	ENSG00000170153
chr4	142028662	142028705	reverse_readgroup_199938	11	-	435	3	2	2	0.005	0.044	0.006	0.007	UTR3	INPP4B	ENSG00000109452
chr4	142044109	142044140	reverse_readgroup_199942	11	-	330	4	4	1	0	0	0	0	intron	INPP4B	ENSG00000109452
chr4	142365418	142365455	reverse_readgroup_199975	11	-	380	12	4	5	0	0	0	0	intron	INPP4B	ENSG00000109452
chr4	142538377	142538409	reverse_readgroup_199986	11	-	364	5	3	2	0	0.003	0	0	intron	INPP4B	ENSG00000109452
chr4	143206051	143206093	forward_readgroup_213334	11	+	413	2	1	1	0.041	0.241	0.046	0.051	UTR3	USP38	ENSG00000170185
chr4	143214251	143214281	forward_readgroup_213343	11	+	308	7	4	3	0	0	0	0	UTR3	USP38	ENSG00000170185
chr4	143472240	143472266	forward_readgroup_213471	11	+	279	2	5	2	0.021	0	0.022	0.024	UTR3	GAB1	ENSG00000109458
chr4	144745227	144745265	forward_readgroup_213553	11	+	388	4	0	2	0	0.728	0	0	UTR3	HHIP	ENSG00000164161
chr4	144972443	144972464	reverse_readgroup_200078	11	-	229	8	0	4	0	0.829	0	0	intron	ANAPC10	ENSG00000164162
chr4	144975094	144975128	reverse_readgroup_200081	11	-	361	10	1	2	0	0.22	0	0	intron	ANAPC10	ENSG00000164162
chr4	144975588	144975638	reverse_readgroup_200083	11	-	617	21	4	9	0	0.002	0	0	intron	ANAPC10	ENSG00000164162
chr4	145022673	145022698	reverse_readgroup_200128	11	-	275	8	2	2	0	0.02	0	0	intron	ANAPC10	ENSG00000164162
chr4	145047730	145047769	reverse_readgroup_200148	11	-	408	6	5	1	0	0	0	0	intron	ANAPC10	ENSG00000164162
chr4	145060924	145060969	reverse_readgroup_200158	11	-	452	5	3	2	0	0.006	0	0	intron	ANAPC10	ENSG00000164162
chr4	145063715	145063754	reverse_readgroup_200162	11	-	419	3	1	3	0.005	0.243	0.005	0.006	intron	ANAPC10	ENSG00000164162
chr4	145105261	145105291	forward_readgroup_213566	11	+	321	13	1	3	0	0.202	0	0	intron	ABCE1	ENSG00000164163
chr4	145127686	145127714	forward_readgroup_213579	11	+	308	8	3	4	0	0.002	0	0	UTR3	ABCE1	ENSG00000164163
chr4	145133772	145133803	reverse_readgroup_200179	11	-	357	6	4	3	0	0	0	0	UTR3	OTUD4	ENSG00000164164
chr4	145137179	145137210	reverse_readgroup_200199	11	-	331	1	8	1	0.207	0	0.237	0.24	UTR3	OTUD4	ENSG00000164164
chr4	145166936	145166975	reverse_readgroup_200223	11	-	431	6	0	2	0	0.703	0	0	intron	OTUD4	ENSG00000164164
chr4	145656644	145656694	forward_readgroup_213674	11	+	631	13	0	7	0	0.596	0	0	UTR3	MMAA	ENSG00000151611
chr4	145759467	145759505	reverse_readgroup_200247	11	-	404	7	0	4	0	0.718	0	0	UTR3	ZNF827	ENSG00000151612
chr4	145917612	145917651	reverse_readgroup_200289	11	-	392	9	1	3	0	0.233	0	0	intron	ZNF827	ENSG00000151612
chr4	145926258	145926292	reverse_readgroup_200296	11	-	352	10	2	3	0	0.031	0	0	intron	ZNF827	ENSG00000151612
chr4	146189848	146189877	forward_readgroup_213695	11	+	273	10	1	3	0	0.179	0	0	UTR3	LSM6	ENSG00000164167
chr4	146477688	146477723	reverse_readgroup_200364	11	-	298	3	4	2	0.002	0	0.002	0.002	intron	SLC10A7	ENSG00000120519
chr4	147543749	147543786	forward_readgroup_213760	11	+	392	4	6	2	0	0	0	0	UTR3	EDNRA	ENSG00000151617
chr4	147624867	147624914	forward_readgroup_213776	11	+	455	12	1	4	0	0.257	0	0	CDS	TMEM184C	ENSG00000164168
chr4	147782368	147782402	forward_readgroup_213823	11	+	358	6	1	2	0	0.219	0	0	intron	ARHGAP10	ENSG00000071205
chr4	147847078	147847113	forward_readgroup_213845	11	+	370	7	1	5	0	0.224	0	0	intron	ARHGAP10	ENSG00000071205
chr4	147868657	147868687	forward_readgroup_213852	11	+	282	2	7	1	0.021	0	0.023	0.026	intron	ARHGAP10	ENSG00000071205
chr4	148408529	148408555	reverse_readgroup_200595	11	-	281	4	1	3	0	0.183	0	0	intron	NR3C2	ENSG00000151623
chr4	149710424	149710456	reverse_readgroup_200655	11	-	332	9	0	1	0	0.762	0	0	intron	IQCM	ENSG00000234828
chr4	150776152	150776186	reverse_readgroup_200825	11	-	351	4	0	2	0	0.75	0	0	intron	LRBA	ENSG00000198589
chr4	150791705	150791743	reverse_readgroup_200829	11	-	377	7	1	4	0	0.227	0	0	intron	LRBA	ENSG00000198589
chr4	150897090	150897118	reverse_readgroup_200868	11	-	292	3	1	2	0.002	0.188	0.002	0.002	intron	LRBA	ENSG00000198589
chr4	150917583	150917619	reverse_readgroup_200880	11	-	414	8	0	3	0	0.712	0	0	intron	LRBA	ENSG00000198589
chr4	150950452	150950496	reverse_readgroup_200891	11	-	524	15	4	8	0	0.001	0	0	intron	LRBA	ENSG00000198589
chr4	151122121	151122152	reverse_readgroup_200911	11	-	360	8	1	3	0	0.22	0	0	CDS	SH3D19	ENSG00000109686
chr4	151256144	151256177	reverse_readgroup_200943	11	-	425	10	3	3	0	0.005	0	0	intron	SH3D19	ENSG00000109686
chr4	151320480	151320506	reverse_readgroup_200981	11	-	278	8	1	5	0	0.181	0	0	intron	SH3D19	ENSG00000109686
chr4	151664918	151664968	forward_readgroup_214146	11	+	1033	18	6	5	0	0	0	0	UTR3	FHIP1A	ENSG00000164142
chr4	151675309	151675337	reverse_readgroup_201033	11	-	301	8	0	5	0	0.782	0	0	intron	GATB	ENSG00000059691
chr4	151694776	151694813	reverse_readgroup_201035	11	-	402	5	2	2	0	0.039	0	0	intron	GATB	ENSG00000059691
chr4	152321479	152321529	reverse_readgroup_201061	11	-	544	6	1	1	0	0.285	0	0	UTR3	FBXW7	ENSG00000109670
chr4	152376216	152376233	reverse_readgroup_201097	11	-	223	4	0	3	0	0.833	0	0	intron	FBXW7	ENSG00000109670
chr4	152388548	152388579	reverse_readgroup_201103	11	-	334	3	0	3	0.003	0.761	0.003	0.004	intron	FBXW7	ENSG00000109670
chr4	152439301	152439330	reverse_readgroup_201125	11	-	286	8	0	4	0	0.791	0	0	intron	FBXW7	ENSG00000109670
chr4	152441522	152441552	reverse_readgroup_201126	11	-	326	3	0	1	0.002	0.766	0.003	0.004	intron	FBXW7	ENSG00000109670
chr4	152459979	152460004	reverse_readgroup_201132	11	-	266	1	9	1	0.175	0	0.196	0.2	intron	FBXW7	ENSG00000109670
chr4	152487108	152487151	reverse_readgroup_201145	11	-	455	2	1	2	0.048	0.257	0.054	0.059	intron	FBXW7	ENSG00000109670
chr4	152513453	152513479	reverse_readgroup_201166	11	-	282	4	2	4	0	0.021	0	0	intron	FBXW7	ENSG00000109670
chr4	152771291	152771318	reverse_readgroup_201207	11	-	294	7	4	3	0	0	0	0	UTR5	TIGD4	ENSG00000169989
chr4	152815084	152815107	forward_readgroup_214194	11	+	251	8	1	6	0	0.167	0	0	intron	ARFIP1	ENSG00000164144
chr4	152943053	152943089	forward_readgroup_214259	11	+	367	9	3	3	0	0.003	0	0	CDS	FHDC1	ENSG00000137460
chr4	153329270	153329295	forward_readgroup_214327	11	+	270	8	1	5	0	0.177	0	0	intron	TRIM2	ENSG00000109654
chr4	153338822	153338872	forward_readgroup_214347	11	+	729	8	13	5	0	0	0	0	UTR3	TRIM2	ENSG00000109654
chr4	153338872	153338887	forward_readgroup_214348	11	+	158	8	2	4	0	0.007	0	0	UTR3	TRIM2	ENSG00000109654
chr4	153573739	153573773	forward_readgroup_214425	11	+	318	7	1	2	0	0.201	0	0	intron	TMEM131L	ENSG00000121210
chr4	153591698	153591748	forward_readgroup_214436	11	+	583	11	4	2	0	0.001	0	0	intron	TMEM131L	ENSG00000121210
chr4	154415922	154415949	reverse_readgroup_201274	11	-	293	2	3	1	0.023	0.002	0.025	0.028	intron	DCHS2	ENSG00000197410
chr4	155679775	155679804	forward_readgroup_214509	11	+	315	10	0	5	0	0.773	0	0	intron	GUCY1A1	ENSG00000164116
chr4	155731323	155731373	forward_readgroup_214538	11	+	5891	36	16	9	0	0	0	0	UTR3	GUCY1A1	ENSG00000164116
chr4	156789358	156789390	reverse_readgroup_201401	11	-	343	7	4	3	0	0	0	0	intron	PDGFC	ENSG00000145431
chr4	156845090	156845130	reverse_readgroup_201429	11	-	416	8	1	3	0	0.242	0	0	intron	PDGFC	ENSG00000145431
chr4	156938616	156938663	reverse_readgroup_201456	11	-	451	8	1	5	0	0.255	0	0	intron	PDGFC	ENSG00000145431
chr4	157102068	157102091	forward_readgroup_214611	11	+	243	2	20	1	0.016	0	0.017	0.019	intron	GLRB	ENSG00000109738
chr4	157134049	157134081	forward_readgroup_214625	11	+	336	6	4	3	0	0	0	0	intron	GLRB	ENSG00000109738
chr4	158668762	158668783	reverse_readgroup_201536	11	-	239	2	1	1	0.016	0.161	0.017	0.019	UTR3	C4orf46	ENSG00000205208
chr4	158681852	158681888	forward_readgroup_214712	11	+	364	9	3	2	0	0.003	0	0	intron	ETFDH	ENSG00000171503
chr4	158775114	158775142	forward_readgroup_214736	11	+	301	8	1	4	0	0.193	0	0	intron	FNIP2	ENSG00000052795
chr4	159360008	159360057	forward_readgroup_214939	11	+	541	12	0	8	0	0.642	0	0	UTR3	RAPGEF2	ENSG00000109756
chr4	159757632	159757652	reverse_readgroup_201582	11	-	212	5	8	2	0	0	0	0	lncRNA	LINC02233	ENSG00000250488
chr4	164074830	164074853	reverse_readgroup_201748	11	-	251	11	9	1	0	0	0	0	intron	MARCHF1	ENSG00000145416
chr4	165240747	165240769	forward_readgroup_215101	11	+	238	7	4	2	0	0	0	0	intron	KLHL2	ENSG00000109466
chr4	165259060	165259093	forward_readgroup_215106	11	+	347	8	3	3	0	0.003	0	0	intron	KLHL2	ENSG00000109466
chr4	165401700	165401730	forward_readgroup_215164	11	+	294	6	3	3	0	0.002	0	0	intron	CPE	ENSG00000109472
chr4	165411129	165411178	forward_readgroup_215169	11	+	692	11	12	4	0	0	0	0	intron	CPE	ENSG00000109472
chr4	165425936	165425967	forward_readgroup_215173	11	+	335	11	0	3	0	0.76	0	0	intron	CPE	ENSG00000109472
chr4	168683649	168683686	forward_readgroup_215245	11	+	386	7	2	1	0	0.036	0	0	intron	PALLD	ENSG00000129116
chr4	168730064	168730089	forward_readgroup_215249	11	+	275	6	11	3	0	0	0	0	intron	PALLD	ENSG00000129116
chr4	168844591	168844628	forward_readgroup_215270	11	+	394	15	0	3	0	0.724	0	0	intron	PALLD	ENSG00000129116
chr4	168877922	168877960	forward_readgroup_215278	11	+	410	2	5	1	0.04	0	0.045	0.049	CDS	PALLD	ENSG00000129116
chr4	168895585	168895614	reverse_readgroup_201896	11	-	319	5	0	2	0	0.77	0	0	intron	CBR4	ENSG00000145439
chr4	168989086	168989136	reverse_readgroup_201932	11	-	660	3	21	1	0.015	0	0.018	0.02	UTR3	CBR4	ENSG00000145439
chr4	169552914	169552941	reverse_readgroup_202081	11	-	287	7	1	4	0	0.186	0	0	intron	NEK1	ENSG00000137601
chr4	169553699	169553724	reverse_readgroup_202083	11	-	274	9	0	4	0	0.799	0	0	intron	NEK1	ENSG00000137601
chr4	169576673	169576697	reverse_readgroup_202103	11	-	259	4	3	3	0	0.001	0	0	UTR3	NEK1	ENSG00000137601
chr4	169594484	169594521	reverse_readgroup_202116	11	-	348	7	3	5	0	0.003	0	0	intron	NEK1	ENSG00000137601
chr4	169609538	169609575	reverse_readgroup_202118	11	-	391	9	0	7	0	0.726	0	0	intron	NEK1	ENSG00000137601
chr4	169654636	169654667	forward_readgroup_215328	11	+	334	4	4	2	0	0	0	0	intron	CLCN3	ENSG00000109572
chr4	169991803	169991839	reverse_readgroup_202156	11	-	365	3	1	1	0.003	0.222	0.004	0.005	CDS	MFAP3L	ENSG00000198948
chr4	173331972	173332016	reverse_readgroup_202275	11	-	518	15	11	5	0	0	0	0	UTR3	HMGB2	ENSG00000164104
chr4	173363781	173363813	reverse_readgroup_202283	11	-	341	5	0	2	0	0.756	0	0	lncRNA	SAP30-DT	ENSG00000272870
chr4	173375346	173375379	forward_readgroup_215543	11	+	353	1	1	1	0.217	0.217	0.251	0.254	intron	SAP30	ENSG00000164105
chr4	174289177	174289212	forward_readgroup_215632	11	+	342	3	7	3	0.003	0	0.003	0.004	intron	CEP44	ENSG00000164118
chr4	174317684	174317713	forward_readgroup_215662	11	+	304	10	1	2	0	0.194	0	0	UTR3	CEP44	ENSG00000164118
chr4	174325809	174325847	forward_readgroup_215684	11	+	424	5	2	2	0	0.043	0	0	intron	CEP44	ENSG00000164118
chr4	175903960	175903991	reverse_readgroup_202444	11	-	313	6	6	3	0	0	0	0	intron	GPM6A	ENSG00000150625
chr4	175912298	175912331	reverse_readgroup_202447	11	-	341	5	2	3	0	0.029	0	0	intron	GPM6A	ENSG00000150625
chr4	175960073	175960105	reverse_readgroup_202465	11	-	335	11	1	4	0	0.209	0	0	intron	GPM6A	ENSG00000150625
chr4	175962192	175962225	reverse_readgroup_202468	11	-	361	8	0	2	0	0.744	0	0	intron	GPM6A	ENSG00000150625
chr4	175979947	175979990	reverse_readgroup_202477	11	-	466	9	1	5	0	0.261	0	0	intron	GPM6A	ENSG00000150625
chr4	176329193	176329243	forward_readgroup_215802	11	+	554	10	7	4	0	0	0	0	UTR3	SPCS3	ENSG00000129128
chr4	176331375	176331402	forward_readgroup_215811	11	+	295	5	0	4	0	0.785	0	0	UTR3	SPCS3	ENSG00000129128
chr4	176331542	176331554	forward_readgroup_215814	11	+	580	11	1	2	0	0.295	0	0	UTR3	SPCS3	ENSG00000129128
chr4	176331569	176331607	forward_readgroup_215815	11	+	404	7	3	3	0	0.004	0	0	UTR3	SPCS3	ENSG00000129128
chr4	177316491	177316527	forward_readgroup_215855	11	+	351	9	3	4	0	0.003	0	0	intron	NEIL3	ENSG00000109674
chr4	177456142	177456176	forward_readgroup_215906	11	+	362	6	1	2	0	0.22	0	0	lncRNA	AGA-DT	ENSG00000250131
chr4	182143732	182143759	reverse_readgroup_202640	11	-	270	6	5	3	0	0	0	0	lncRNA	TENM3-AS1	ENSG00000177822
chr4	182180869	182180910	forward_readgroup_216227	11	+	403	7	1	3	0	0.237	0	0	intron	TENM3	ENSG00000218336
chr4	182204426	182204455	forward_readgroup_216237	11	+	299	4	3	3	0	0.002	0	0	intron	TENM3	ENSG00000218336
chr4	182348767	182348799	forward_readgroup_216258	11	+	335	4	5	2	0	0	0	0	intron	TENM3	ENSG00000218336
chr4	182399901	182399949	forward_readgroup_216268	11	+	599	8	4	3	0	0.001	0	0	intron	TENM3	ENSG00000218336
chr4	182419057	182419083	forward_readgroup_216274	11	+	278	8	1	5	0	0.181	0	0	intron	TENM3	ENSG00000218336
chr4	182454733	182454764	forward_readgroup_216284	11	+	314	11	2	2	0	0.026	0	0	intron	TENM3	ENSG00000218336
chr4	182454935	182454968	forward_readgroup_216285	11	+	324	7	2	4	0	0.027	0	0	intron	TENM3	ENSG00000218336
chr4	182559417	182559453	forward_readgroup_216371	11	+	394	9	3	2	0	0.004	0	0	intron	TENM3	ENSG00000218336
chr4	183132809	183132843	forward_readgroup_216471	11	+	371	7	1	2	0	0.224	0	0	intron	WWC2	ENSG00000151718
chr4	183136698	183136731	forward_readgroup_216476	11	+	355	6	3	3	0	0.003	0	0	intron	WWC2	ENSG00000151718
chr4	183282726	183282760	forward_readgroup_216514	11	+	387	4	1	1	0	0.231	0	0	UTR3	WWC2	ENSG00000151718
chr4	183889037	183889072	forward_readgroup_216623	11	+	356	3	5	3	0.003	0	0.003	0.004	intron	STOX2	ENSG00000173320
chr4	183976563	183976597	forward_readgroup_216640	11	+	348	1	2	1	0.214	0.031	0.248	0.251	intron	STOX2	ENSG00000173320
chr4	184013285	184013322	forward_readgroup_216649	11	+	348	7	0	3	0	0.752	0	0	intron	STOX2	ENSG00000173320
chr4	184015041	184015078	forward_readgroup_216650	11	+	382	7	4	3	0	0	0	0	intron	STOX2	ENSG00000173320
chr4	184388218	184388256	reverse_readgroup_202753	11	-	391	11	5	3	0	0	0	0	UTR3	IRF2	ENSG00000168310
chr4	184694903	184694940	forward_readgroup_216702	11	+	379	4	0	2	0	0.733	0	0	UTR3	PRIMPOL	ENSG00000164306
chr4	185159710	185159739	reverse_readgroup_202872	11	-	293	8	2	4	0	0.023	0	0	UTR3	CFAP97	ENSG00000164323
chr4	185162030	185162059	reverse_readgroup_202895	11	-	327	7	2	3	0	0.027	0	0	UTR3	CFAP97	ENSG00000164323
chr4	185173675	185173700	reverse_readgroup_202912	11	-	269	1	19	1	0.177	0	0.198	0.202	intron	CFAP97	ENSG00000164323
chr4	185300634	185300665	forward_readgroup_216753	11	+	337	8	1	1	0	0.209	0	0	intron	SNX25	ENSG00000109762
chr4	185413595	185413642	reverse_readgroup_202936	11	-	553	13	8	6	0	0	0	0	intron	UFSP2	ENSG00000109775
chr4	185511913	185511946	reverse_readgroup_202971	11	-	363	6	4	3	0	0	0	0	intron	PDLIM3	ENSG00000154553
chr4	186158893	186158925	forward_readgroup_216844	11	+	307	4	1	1	0	0.196	0	0	intron	FAM149A	ENSG00000109794
chr4	186196660	186196697	forward_readgroup_216855	11	+	361	5	7	2	0	0	0	0	intron	CYP4V2	ENSG00000145476
chr4	186532941	186532984	reverse_readgroup_203041	11	-	363	3	9	2	0.003	0	0.004	0.005	UTR3	MTNR1A	ENSG00000168412
chr4	186617749	186617777	reverse_readgroup_203082	11	-	298	8	1	1	0	0.191	0	0	CDS	FAT1	ENSG00000083857
chr4	186618535	186618585	reverse_readgroup_203083	11	-	1646	43	12	14	0	0	0	0	CDS	FAT1	ENSG00000083857
chr4	186698191	186698224	reverse_readgroup_203115	11	-	370	7	4	2	0	0	0	0	intron	FAT1	ENSG00000083857
chr4	186707955	186708005	reverse_readgroup_203120	11	-	470	13	0	5	0	0.681	0	0	CDS	FAT1	ENSG00000083857
chr5	153119	153161	forward_readgroup_217009	11	+	440	5	1	2	0	0.251	0	0	intron	PLEKHG4B	ENSG00000153404
chr5	334567	334600	forward_readgroup_217051	11	+	334	9	1	4	0	0.208	0	0	multigenic	AHRR,PDCD6-AHRR	ENSG00000063438,ENSG00000288622
chr5	480026	480061	forward_readgroup_217093	11	+	352	5	1	2	0	0.216	0	0	lncRNA	SLC9A3-AS1	ENSG00000225138
chr5	480083	480123	forward_readgroup_217094	11	+	406	1	1	1	0.238	0.238	0.283	0.285	lncRNA	SLC9A3-AS1	ENSG00000225138
chr5	795668	795705	reverse_readgroup_203329	11	-	441	9	5	3	0	0	0	0	UTR3	ZDHHC11	ENSG00000188818
chr5	833048	833078	reverse_readgroup_203344	11	-	328	7	6	4	0	0	0	0	intron	ZDHHC11	ENSG00000188818
chr5	1461858	1461908	reverse_readgroup_203404	11	-	606	17	3	7	0	0.012	0	0	UTR3	LPCAT1	ENSG00000153395
chr5	1798759	1798789	reverse_readgroup_203490	11	-	351	6	0	2	0	0.75	0	0	CDS	MRPL36	ENSG00000171421
chr5	5460817	5460860	forward_readgroup_217290	11	+	533	9	7	5	0	0	0	0	CDS	ICE1	ENSG00000164151
chr5	6451354	6451386	forward_readgroup_217351	11	+	349	5	1	2	0	0.215	0	0	intron	UBE2QL1	ENSG00000215218
chr5	6451475	6451515	forward_readgroup_217352	11	+	403	3	4	3	0.004	0	0.005	0.006	intron	UBE2QL1	ENSG00000215218
chr5	6674328	6674361	forward_readgroup_217414	11	+	345	1	9	1	0.213	0	0.246	0.249	UTR3	SRD5A1	ENSG00000145545
chr5	6756993	6757037	forward_readgroup_217485	11	+	526	10	2	6	0	0.06	0	0	UTR3	TENT4A	ENSG00000112941
chr5	8335313	8335329	reverse_readgroup_203774	11	-	167	8	6	2	0	0	0	0	lncRNA	LINC02226	ENSG00000245729
chr5	8460706	8460737	forward_readgroup_217588	11	+	328	8	1	2	0	0.205	0	0	lncRNA	MIR4458HG	ENSG00000247516
chr5	8461753	8461783	forward_readgroup_217596	11	+	293	5	2	2	0	0.023	0	0	lncRNA	MIR4458HG	ENSG00000247516
chr5	9839318	9839345	reverse_readgroup_203791	11	-	297	5	3	2	0	0.002	0	0	lncRNA	LINC02112	ENSG00000249781
chr5	10227441	10227485	reverse_readgroup_203906	11	-	498	8	3	5	0	0.008	0	0	CDS	ATPSCKMT	ENSG00000150756
chr5	10354812	10354840	forward_readgroup_217653	11	+	280	4	0	3	0	0.795	0	0	intron	MARCHF6	ENSG00000145495
chr5	10362149	10362175	forward_readgroup_217659	11	+	286	10	1	4	0	0.185	0	0	intron	MARCHF6	ENSG00000145495
chr5	10371224	10371256	forward_readgroup_217664	11	+	320	5	3	3	0	0.002	0	0	intron	MARCHF6	ENSG00000145495
chr5	10377861	10377890	forward_readgroup_217666	11	+	311	1	2	1	0.197	0.025	0.225	0.228	CDS	MARCHF6	ENSG00000145495
chr5	10437057	10437097	forward_readgroup_217754	11	+	386	4	5	1	0	0	0	0	UTR3	MARCHF6	ENSG00000145495
chr5	10624050	10624092	forward_readgroup_217785	11	+	413	5	2	2	0	0.041	0	0	intron	ANKRD33B	ENSG00000164236
chr5	10656344	10656382	forward_readgroup_217826	11	+	414	7	4	3	0	0	0	0	UTR3	ANKRD33B	ENSG00000164236
chr5	14163329	14163367	forward_readgroup_217899	11	+	385	9	8	3	0	0	0	0	intron	TRIO	ENSG00000038382
chr5	14226590	14226627	forward_readgroup_217929	11	+	342	3	7	3	0.003	0	0.003	0.004	intron	TRIO	ENSG00000038382
chr5	14473950	14473982	forward_readgroup_218052	11	+	339	4	1	2	0	0.21	0	0	intron	TRIO	ENSG00000038382
chr5	14588042	14588068	forward_readgroup_218091	11	+	258	4	0	1	0	0.81	0	0	intron	OTULINL	ENSG00000145569
chr5	14611050	14611088	forward_readgroup_218105	11	+	328	1	3	1	0.205	0.002	0.236	0.239	UTR3	OTULINL	ENSG00000145569
chr5	14611775	14611815	forward_readgroup_218107	11	+	448	12	3	5	0	0.006	0	0	UTR3	OTULINL	ENSG00000145569
chr5	14687605	14687634	forward_readgroup_218132	11	+	324	5	1	3	0	0.203	0	0	UTR3	OTULIN	ENSG00000154124
chr5	14694730	14694762	forward_readgroup_218146	11	+	340	1	3	1	0.211	0.003	0.243	0.246	UTR3	OTULIN	ENSG00000154124
chr5	14710508	14710537	reverse_readgroup_204075	11	-	303	4	2	1	0	0.024	0	0	UTR3	ANKH	ENSG00000154122
chr5	14799865	14799894	reverse_readgroup_204109	11	-	302	2	2	2	0.024	0.024	0.026	0.029	intron	ANKH	ENSG00000154122
chr5	15741425	15741454	forward_readgroup_218211	11	+	263	4	11	1	0	0	0	0	intron	FBXL7	ENSG00000183580
chr5	16390594	16390620	reverse_readgroup_204157	11	-	277	2	11	2	0.021	0	0.022	0.024	lncRNA	LINC02150	ENSG00000248150
chr5	16474737	16474771	reverse_readgroup_204180	11	-	329	5	7	3	0	0	0	0	UTR3	RETREG1	ENSG00000154153
chr5	16663170	16663210	reverse_readgroup_204212	11	-	406	9	2	4	0	0.04	0	0	UTR3	MYO10	ENSG00000145555
chr5	16708300	16708317	reverse_readgroup_204231	11	-	163	1	0	1	0.117	0.875	0.125	0.131	intron	MYO10	ENSG00000145555
chr5	16780539	16780580	reverse_readgroup_204250	11	-	464	9	6	4	0	0	0	0	CDS	MYO10	ENSG00000145555
chr5	16907530	16907568	reverse_readgroup_204268	11	-	375	11	2	1	0	0.035	0	0	intron	MYO10	ENSG00000145555
chr5	17205732	17205775	reverse_readgroup_204289	11	-	403	10	0	6	0	0.719	0	0	lncRNA	BASP1-AS1	ENSG00000215196
chr5	17276143	17276164	forward_readgroup_218247	11	+	221	5	3	2	0	0.001	0	0	UTR3	BASP1	ENSG00000176788
chr5	17276411	17276442	forward_readgroup_218249	11	+	338	7	5	2	0	0	0	0	UTR3	BASP1	ENSG00000176788
chr5	20714081	20714116	forward_readgroup_218320	11	+	383	1	5	1	0.229	0	0.269	0.271	lncRNA	LINC02241	ENSG00000251629
chr5	21466692	21466731	forward_readgroup_218347	11	+	367	10	4	2	0	0	0	0	lncRNA	GUSBP1	ENSG00000291102
chr5	21508192	21508225	forward_readgroup_218377	11	+	355	6	6	2	0	0	0	0	lncRNA	GUSBP1	ENSG00000291102
chr5	22502775	22502818	reverse_readgroup_204392	11	-	463	1	3	1	0.26	0.006	0.316	0.318	intron	CDH12	ENSG00000154162
chr5	25189674	25189702	reverse_readgroup_204467	11	-	300	7	2	2	0	0.024	0	0	lncRNA	LINC02228	ENSG00000251273
chr5	31464343	31464360	reverse_readgroup_204652	11	-	182	4	1	3	0	0.128	0	0	intron	DROSHA	ENSG00000113360
chr5	31507952	31507984	reverse_readgroup_204683	11	-	350	11	2	3	0	0.031	0	0	intron	DROSHA	ENSG00000113360
chr5	32227016	32227059	reverse_readgroup_204788	11	-	484	5	2	4	0	0.053	0	0	UTR3	MTMR12	ENSG00000150712
chr5	32227133	32227178	reverse_readgroup_204791	11	-	496	5	6	3	0	0	0	0	UTR3	MTMR12	ENSG00000150712
chr5	32360422	32360445	reverse_readgroup_204844	11	-	249	12	3	3	0	0.001	0	0	intron	ZFR	ENSG00000056097
chr5	32406947	32406979	reverse_readgroup_204876	11	-	334	3	1	2	0.003	0.208	0.003	0.004	CDS	ZFR	ENSG00000056097
chr5	32407430	32407456	reverse_readgroup_204877	11	-	280	6	4	4	0	0	0	0	intron	ZFR	ENSG00000056097
chr5	32414632	32414660	reverse_readgroup_204885	11	-	303	6	3	1	0	0.002	0	0	intron	ZFR	ENSG00000056097
chr5	32438004	32438036	reverse_readgroup_204923	11	-	348	9	1	3	0	0.214	0	0	intron	ZFR	ENSG00000056097
chr5	32601199	32601229	forward_readgroup_218791	11	+	309	8	2	4	0	0.025	0	0	UTR3	SUB1	ENSG00000113387
chr5	32602644	32602665	forward_readgroup_218808	11	+	213	3	0	2	0.001	0.84	0.001	0.001	UTR3	SUB1	ENSG00000113387
chr5	32603962	32603989	forward_readgroup_218824	11	+	866	47	15	3	0	0	0	0	UTR3	SUB1	ENSG00000113387
chr5	33468061	33468092	forward_readgroup_218895	11	+	319	5	6	3	0	0	0	0	UTR3	TARS1	ENSG00000113407
chr5	34658083	34658113	forward_readgroup_218927	11	+	319	4	1	4	0	0.201	0	0	intron	RAI14	ENSG00000039560
chr5	34671641	34671680	forward_readgroup_218935	11	+	402	8	0	4	0	0.719	0	0	intron	RAI14	ENSG00000039560
chr5	34945633	34945674	forward_readgroup_219032	11	+	408	4	1	3	0	0.239	0	0	intron	DNAJC21	ENSG00000168724
chr5	34952716	34952757	forward_readgroup_219051	11	+	434	5	4	3	0	0	0	0	intron	DNAJC21	ENSG00000168724
chr5	34953596	34953646	forward_readgroup_219054	11	+	551	5	4	2	0	0.001	0	0	intron	DNAJC21	ENSG00000168724
chr5	34955009	34955059	forward_readgroup_219064	11	+	13088	320	137	11	0	0	0	0	UTR3	DNAJC21	ENSG00000168724
chr5	34956414	34956454	forward_readgroup_219072	11	+	468	9	3	3	0	0.006	0	0	UTR3	DNAJC21	ENSG00000168724
chr5	34957898	34957927	forward_readgroup_219077	11	+	315	6	1	4	0	0.199	0	0	UTR3	DNAJC21	ENSG00000168724
chr5	35620656	35620692	forward_readgroup_219113	11	+	341	7	4	4	0	0	0	0	intron	SPEF2	ENSG00000152582
chr5	36099424	36099463	reverse_readgroup_205148	11	-	379	10	0	5	0	0.733	0	0	UTR3	LMBRD2	ENSG00000164187
chr5	36100142	36100175	reverse_readgroup_205154	11	-	362	6	10	4	0	0	0	0	UTR3	LMBRD2	ENSG00000164187
chr5	36193040	36193073	reverse_readgroup_205179	11	-	359	5	3	3	0	0.003	0	0	UTR3	NADK2	ENSG00000152620
chr5	36194590	36194633	reverse_readgroup_205194	11	-	564	11	3	5	0	0.01	0	0	UTR3	NADK2	ENSG00000152620
chr5	36661064	36661092	forward_readgroup_219245	11	+	304	5	5	2	0	0	0	0	intron	SLC1A3	ENSG00000079215
chr5	36662541	36662574	forward_readgroup_219246	11	+	338	3	2	2	0.003	0.029	0.003	0.004	intron	SLC1A3	ENSG00000079215
chr5	36871098	36871136	reverse_readgroup_205236	11	-	392	7	2	3	0	0.037	0	0	lncRNA	NIPBL-DT	ENSG00000285967
chr5	36872814	36872846	reverse_readgroup_205245	11	-	318	4	0	1	0	0.771	0	0	lncRNA	NIPBL-DT	ENSG00000285967
chr5	36887847	36887876	forward_readgroup_219278	11	+	301	2	1	1	0.024	0.193	0.026	0.029	intron	NIPBL	ENSG00000164190
chr5	36900911	36900954	forward_readgroup_219301	11	+	402	6	4	4	0	0	0	0	intron	NIPBL	ENSG00000164190
chr5	36906942	36906977	forward_readgroup_219312	11	+	383	4	3	2	0	0.004	0	0	intron	NIPBL	ENSG00000164190
chr5	36915213	36915239	forward_readgroup_219320	11	+	285	9	2	4	0	0.022	0	0	intron	NIPBL	ENSG00000164190
chr5	36952942	36952973	forward_readgroup_219357	11	+	336	8	0	3	0	0.759	0	0	intron	NIPBL	ENSG00000164190
chr5	36986492	36986523	forward_readgroup_219415	11	+	296	7	1	5	0	0.19	0	0	intron	NIPBL	ENSG00000164190
chr5	36992702	36992741	forward_readgroup_219421	11	+	394	3	0	2	0.004	0.724	0.004	0.005	intron	NIPBL	ENSG00000164190
chr5	37234403	37234442	reverse_readgroup_205341	11	-	396	10	1	4	0	0.234	0	0	intron	CPLANE1	ENSG00000197603
chr5	37237081	37237120	reverse_readgroup_205345	11	-	429	5	0	3	0	0.704	0	0	intron	CPLANE1	ENSG00000197603
chr5	37316315	37316356	reverse_readgroup_205400	11	-	412	5	4	4	0	0	0	0	intron	NUP155	ENSG00000113569
chr5	37402781	37402803	forward_readgroup_219513	11	+	230	4	0	2	0	0.828	0	0	intron	WDR70	ENSG00000082068
chr5	37540257	37540307	forward_readgroup_219563	11	+	853	23	8	5	0	0	0	0	intron	WDR70	ENSG00000082068
chr5	37568407	37568440	forward_readgroup_219583	11	+	351	10	4	3	0	0	0	0	intron	WDR70	ENSG00000082068
chr5	37614810	37614860	forward_readgroup_219600	11	+	683	9	5	3	0	0	0	0	intron	WDR70	ENSG00000082068
chr5	37616897	37616924	forward_readgroup_219601	11	+	292	9	3	5	0	0.002	0	0	intron	WDR70	ENSG00000082068
chr5	37660178	37660217	forward_readgroup_219627	11	+	352	4	3	2	0	0.003	0	0	intron	WDR70	ENSG00000082068
chr5	37812687	37812725	reverse_readgroup_205456	11	-	423	14	1	6	0	0.245	0	0	UTR3	GDNF	ENSG00000168621
chr5	37876216	37876245	forward_readgroup_219682	11	+	285	8	1	2	0	0.185	0	0	lncRNA	GDNF-AS1	ENSG00000248587
chr5	38475658	38475695	reverse_readgroup_205478	11	-	366	5	4	3	0	0	0	0	UTR3	LIFR	ENSG00000113594
chr5	38566084	38566111	forward_readgroup_219728	11	+	287	8	0	4	0	0.791	0	0	lncRNA	LIFR-AS1	ENSG00000244968
chr5	38925278	38925313	forward_readgroup_219753	11	+	369	6	3	3	0	0.003	0	0	CDS	OSMR	ENSG00000145623
chr5	38934822	38934853	forward_readgroup_219757	11	+	337	7	3	2	0	0.003	0	0	UTR3	OSMR	ENSG00000145623
chr5	39041634	39041660	reverse_readgroup_205635	11	-	285	8	0	3	0	0.792	0	0	intron	RICTOR	ENSG00000164327
chr5	40654875	40654916	reverse_readgroup_205717	11	-	375	6	0	4	0	0.736	0	0	intron	TTC33	ENSG00000113638
chr5	40700071	40700111	reverse_readgroup_205727	11	-	561	16	1	6	0	0.29	0	0	intron	TTC33	ENSG00000113638
chr5	40760533	40760583	reverse_readgroup_205790	11	-	731	10	4	7	0	0.003	0	0	UTR3	PRKAA1	ENSG00000132356
chr5	40760640	40760673	reverse_readgroup_205792	11	-	332	6	1	2	0	0.207	0	0	UTR3	PRKAA1	ENSG00000132356
chr5	40763847	40763875	reverse_readgroup_205821	11	-	303	5	5	2	0	0	0	0	intron	PRKAA1	ENSG00000132356
chr5	40767532	40767571	reverse_readgroup_205828	11	-	432	15	1	7	0	0.248	0	0	CDS	PRKAA1	ENSG00000132356
chr5	40791923	40791954	reverse_readgroup_205853	11	-	367	8	1	3	0	0.223	0	0	intron	PRKAA1	ENSG00000132356
chr5	40855280	40855330	forward_readgroup_219809	11	+	38283	227	536	7	0	0	0	0	UTR3	CARD6	ENSG00000132357
chr5	41810675	41810708	reverse_readgroup_205930	11	-	341	8	1	4	0	0.211	0	0	intron	OXCT1	ENSG00000083720
chr5	41918945	41918974	forward_readgroup_219870	11	+	329	7	3	4	0	0.002	0	0	UTR3	RIMOC1	ENSG00000205765
chr5	41919716	41919747	forward_readgroup_219885	11	+	321	9	0	4	0	0.769	0	0	UTR3	RIMOC1	ENSG00000205765
chr5	41921250	41921292	forward_readgroup_219909	11	+	447	6	6	3	0	0	0	0	UTR3	RIMOC1	ENSG00000205765
chr5	43013353	43013386	reverse_readgroup_206003	11	-	294	4	0	2	0	0.786	0	0	lncRNA	ANXA2R-OT1	ENSG00000177738
chr5	43013688	43013738	reverse_readgroup_206004	11	-	514	19	3	8	0	0.008	0	0	lncRNA	ANXA2R-OT1	ENSG00000177738
chr5	43041932	43041965	reverse_readgroup_206021	11	-	336	11	0	2	0	0.759	0	0	multigenic	ANXA2R,ANXA2R-OT1	ENSG00000177721,ENSG00000177738
chr5	43052909	43052938	forward_readgroup_219981	11	+	317	9	1	1	0	0.2	0	0	lncRNA	ANXA2R-AS1	ENSG00000215068
chr5	43053038	43053079	forward_readgroup_219983	11	+	436	3	6	2	0.005	0	0.006	0.007	lncRNA	ANXA2R-AS1	ENSG00000215068
chr5	43060069	43060104	reverse_readgroup_206022	11	-	379	6	0	2	0	0.733	0	0	lncRNA	ANXA2R-OT1	ENSG00000177738
chr5	43100192	43100225	forward_readgroup_220015	11	+	338	3	2	1	0.003	0.029	0.003	0.004	intron	ZNF131	ENSG00000172262
chr5	43175820	43175849	forward_readgroup_220057	11	+	307	12	2	5	0	0.025	0	0	UTR3	ZNF131	ENSG00000172262
chr5	43289832	43289882	reverse_readgroup_206037	11	-	722	3	4	2	0.019	0.003	0.022	0.024	UTR3	HMGCS1	ENSG00000112972
chr5	43295712	43295741	reverse_readgroup_206049	11	-	311	7	0	4	0	0.775	0	0	intron	HMGCS1	ENSG00000112972
chr5	43531409	43531430	reverse_readgroup_206139	11	-	231	1	0	1	0.157	0.828	0.172	0.176	intron	PAIP1	ENSG00000172239
chr5	43572953	43572982	reverse_readgroup_206154	11	-	315	4	7	2	0	0	0	0	lncRNA	NNT-AS1	ENSG00000248092
chr5	43573376	43573420	reverse_readgroup_206157	11	-	509	6	3	2	0	0.008	0	0	lncRNA	NNT-AS1	ENSG00000248092
chr5	43573672	43573711	reverse_readgroup_206160	11	-	399	9	2	4	0	0.039	0	0	lncRNA	NNT-AS1	ENSG00000248092
chr5	43645218	43645257	forward_readgroup_220125	11	+	396	11	0	4	0	0.723	0	0	intron	NNT	ENSG00000112992
chr5	43652661	43652691	forward_readgroup_220127	11	+	324	9	2	3	0	0.027	0	0	intron	NNT	ENSG00000112992
chr5	44820318	44820353	forward_readgroup_220249	11	+	359	11	1	3	0	0.219	0	0	intron	MRPS30	ENSG00000112996
chr5	50745846	50745879	forward_readgroup_220479	11	+	337	6	2	4	0	0.029	0	0	intron	PARP8	ENSG00000151883
chr5	52789899	52789935	reverse_readgroup_206383	11	-	346	7	1	3	0	0.213	0	0	lncRNA	PELO-AS1	ENSG00000248898
chr5	52805866	52805901	forward_readgroup_220599	11	+	367	8	1	4	0	0.223	0	0	intron	ITGA1	ENSG00000213949
chr5	52851158	52851193	forward_readgroup_220614	11	+	370	2	2	2	0.034	0.034	0.038	0.042	intron	ITGA1	ENSG00000213949
chr5	53090607	53090639	forward_readgroup_220631	11	+	321	4	1	2	0	0.202	0	0	UTR3	ITGA2	ENSG00000164171
chr5	53580504	53580539	forward_readgroup_220686	11	+	308	4	2	3	0	0.025	0	0	intron	NDUFS4	ENSG00000164258
chr5	53658327	53658349	forward_readgroup_220708	11	+	242	5	0	2	0	0.82	0	0	intron	NDUFS4	ENSG00000164258
chr5	53885228	53885257	reverse_readgroup_206448	11	-	315	9	3	4	0	0.002	0	0	UTR3	ARL15	ENSG00000185305
chr5	54041719	54041746	reverse_readgroup_206497	11	-	287	10	0	2	0	0.791	0	0	intron	ARL15	ENSG00000185305
chr5	54080021	54080049	reverse_readgroup_206508	11	-	306	7	4	3	0	0	0	0	intron	ARL15	ENSG00000185305
chr5	54143853	54143878	reverse_readgroup_206546	11	-	260	6	6	3	0	0	0	0	intron	ARL15	ENSG00000185305
chr5	54187025	54187051	reverse_readgroup_206551	11	-	275	7	1	4	0	0.18	0	0	intron	ARL15	ENSG00000185305
chr5	54272780	54272814	reverse_readgroup_206569	11	-	374	12	0	3	0	0.736	0	0	intron	ARL15	ENSG00000185305
chr5	54545461	54545511	forward_readgroup_220756	11	+	569	20	2	5	0	0.068	0	0	UTR3	SNX18	ENSG00000178996
chr5	55167211	55167244	forward_readgroup_220801	11	+	317	6	2	4	0	0.026	0	0	UTR3	GPX8	ENSG00000164294
chr5	55281731	55281766	reverse_readgroup_206622	11	-	342	13	0	6	0	0.756	0	0	intron	DHX29	ENSG00000067248
chr5	55311116	55311145	forward_readgroup_220816	11	+	318	9	0	4	0	0.771	0	0	intron	MTREX	ENSG00000039123
chr5	55340137	55340171	forward_readgroup_220841	11	+	328	6	3	2	0	0.002	0	0	UTR3	MTREX	ENSG00000039123
chr5	55346815	55346848	forward_readgroup_220844	11	+	336	2	2	2	0.029	0.029	0.032	0.035	intron	MTREX	ENSG00000039123
chr5	55350259	55350293	forward_readgroup_220845	11	+	369	3	8	2	0.003	0	0.004	0.005	intron	MTREX	ENSG00000039123
chr5	55532599	55532634	reverse_readgroup_206663	11	-	377	8	2	3	0	0.035	0	0	intron	PLPP1	ENSG00000067113
chr5	55660728	55660770	reverse_readgroup_206695	11	-	411	11	1	6	0	0.24	0	0	intron	SLC38A9	ENSG00000177058
chr5	55723546	55723573	reverse_readgroup_206712	11	-	294	11	11	1	0	0	0	0	intron	SLC38A9	ENSG00000177058
chr5	55936973	55937006	reverse_readgroup_206722	11	-	397	3	2	2	0.004	0.038	0.004	0.005	UTR3	IL6ST	ENSG00000134352
chr5	55965320	55965355	reverse_readgroup_206761	11	-	347	9	4	4	0	0	0	0	intron	IL6ST	ENSG00000134352
chr5	56827469	56827504	forward_readgroup_220939	11	+	406	2	2	1	0.04	0.04	0.044	0.048	intron	MAP3K1	ENSG00000095015
chr5	56918841	56918871	forward_readgroup_220985	11	+	320	2	0	1	0.026	0.769	0.029	0.032	intron	SETD9	ENSG00000155542
chr5	56921927	56921964	reverse_readgroup_206823	11	-	375	6	0	3	0	0.736	0	0	UTR3	MIER3	ENSG00000155545
chr5	56922228	56922260	reverse_readgroup_206828	11	-	322	6	3	1	0	0.002	0	0	UTR3	MIER3	ENSG00000155545
chr5	56928861	56928904	reverse_readgroup_206845	11	-	561	10	21	5	0	0	0	0	intron	MIER3	ENSG00000155545
chr5	57199000	57199038	forward_readgroup_221027	11	+	427	11	6	4	0	0	0	0	intron	GPBP1	ENSG00000062194
chr5	58639943	58639979	forward_readgroup_221107	11	+	340	9	2	6	0	0.029	0	0	intron	RAB3C	ENSG00000152932
chr5	58971225	58971275	reverse_readgroup_206898	11	-	683	14	5	4	0	0	0	0	UTR3	PDE4D	ENSG00000113448
chr5	59158610	59158640	reverse_readgroup_206954	11	-	316	7	1	4	0	0.2	0	0	intron	PDE4D	ENSG00000113448
chr5	59330105	59330140	reverse_readgroup_206992	11	-	349	2	3	1	0.031	0.003	0.034	0.038	intron	PDE4D	ENSG00000113448
chr5	59356259	59356295	reverse_readgroup_206999	11	-	390	6	7	3	0	0	0	0	intron	PDE4D	ENSG00000113448
chr5	59378655	59378686	reverse_readgroup_207014	11	-	328	8	2	1	0	0.028	0	0	intron	PDE4D	ENSG00000113448
chr5	59435040	59435074	reverse_readgroup_207031	11	-	355	8	2	4	0	0.032	0	0	intron	PDE4D	ENSG00000113448
chr5	59437166	59437192	reverse_readgroup_207032	11	-	282	7	0	5	0	0.794	0	0	intron	PDE4D	ENSG00000113448
chr5	59662525	59662558	reverse_readgroup_207133	11	-	305	3	5	1	0.002	0	0.002	0.002	intron	PDE4D	ENSG00000113448
chr5	59681319	59681351	reverse_readgroup_207140	11	-	313	8	1	3	0	0.198	0	0	intron	PDE4D	ENSG00000113448
chr5	59710482	59710510	reverse_readgroup_207150	11	-	304	9	3	6	0	0.002	0	0	intron	PDE4D	ENSG00000113448
chr5	60218437	60218465	reverse_readgroup_207175	11	-	274	3	8	3	0.002	0	0.002	0.002	intron	PDE4D	ENSG00000113448
chr5	60521953	60521984	reverse_readgroup_207206	11	-	335	2	2	2	0.029	0.029	0.031	0.034	intron	PDE4D	ENSG00000113448
chr5	60630888	60630920	reverse_readgroup_207246	11	-	350	6	1	2	0	0.215	0	0	intron	DEPDC1B	ENSG00000035499
chr5	60824149	60824180	reverse_readgroup_207325	11	-	329	5	3	3	0	0.002	0	0	intron	ELOVL7	ENSG00000164181
chr5	60873768	60873809	reverse_readgroup_207363	11	-	446	5	7	3	0	0	0	0	UTR3	ERCC8	ENSG00000049167
chr5	60908608	60908642	reverse_readgroup_207392	11	-	356	10	1	3	0	0.218	0	0	intron	ERCC8	ENSG00000049167
chr5	61430422	61430454	forward_readgroup_221332	11	+	349	9	4	5	0	0	0	0	intron	ZSWIM6	ENSG00000130449
chr5	61544897	61544945	forward_readgroup_221380	11	+	516	6	6	3	0	0	0	0	UTR3	ZSWIM6	ENSG00000130449
chr5	62319662	62319695	forward_readgroup_221419	11	+	374	5	5	3	0	0	0	0	intron	KIF2A	ENSG00000068796
chr5	62471380	62471420	forward_readgroup_221532	11	+	374	7	1	3	0	0.225	0	0	intron	IPO11	ENSG00000086200
chr5	62472395	62472434	forward_readgroup_221534	11	+	412	8	4	3	0	0	0	0	intron	IPO11	ENSG00000086200
chr5	62483235	62483266	forward_readgroup_221541	11	+	336	4	6	1	0	0	0	0	CDS	IPO11	ENSG00000086200
chr5	62562750	62562779	forward_readgroup_221600	11	+	315	11	3	5	0	0.002	0	0	intron	IPO11	ENSG00000086200
chr5	62594456	62594486	forward_readgroup_221624	11	+	311	5	4	1	0	0	0	0	intron	IPO11	ENSG00000086200
chr5	62610415	62610453	forward_readgroup_221635	11	+	388	6	11	4	0	0	0	0	intron	IPO11	ENSG00000086200
chr5	64720157	64720187	reverse_readgroup_207566	11	-	319	8	2	5	0	0.026	0	0	UTR3	SREK1IP1	ENSG00000153006
chr5	64721622	64721652	reverse_readgroup_207577	11	-	302	6	4	2	0	0	0	0	UTR3	SREK1IP1	ENSG00000153006
chr5	64724206	64724256	reverse_readgroup_207614	11	-	535	11	0	6	0	0.645	0	0	UTR3	SREK1IP1	ENSG00000153006
chr5	64748677	64748709	reverse_readgroup_207631	11	-	344	3	3	2	0.003	0.003	0.003	0.004	intron	SREK1IP1	ENSG00000153006
chr5	64787373	64787423	forward_readgroup_221748	11	+	511	7	3	3	0	0.008	0	0	UTR3	CWC27	ENSG00000153015
chr5	64880776	64880805	forward_readgroup_221814	11	+	327	10	3	4	0	0.002	0	0	intron	CWC27	ENSG00000153015
chr5	64926234	64926272	forward_readgroup_221830	11	+	359	6	8	4	0	0	0	0	intron	CWC27	ENSG00000153015
chr5	65630558	65630608	forward_readgroup_221943	11	+	678	10	4	5	0	0.002	0	0	multigenic	SHLD3,TRAPPC13	ENSG00000113597,ENSG00000253251
chr5	65655806	65655837	forward_readgroup_221960	11	+	337	10	0	6	0	0.759	0	0	intron	TRAPPC13	ENSG00000113597
chr5	65666057	65666076	reverse_readgroup_207914	11	-	214	1	1	1	0.147	0.147	0.161	0.166	UTR3	SGTB	ENSG00000197860
chr5	65787350	65787383	forward_readgroup_221990	11	+	352	4	2	3	0	0.031	0	0	intron	NLN	ENSG00000123213
chr5	65824424	65824453	forward_readgroup_222011	11	+	301	14	0	5	0	0.782	0	0	UTR3	NLN	ENSG00000123213
chr5	65824507	65824530	forward_readgroup_222012	11	+	243	6	2	4	0	0.016	0	0	UTR3	NLN	ENSG00000123213
chr5	65934826	65934851	forward_readgroup_222040	11	+	271	6	4	6	0	0	0	0	intron	ERBIN	ENSG00000112851
chr5	65948133	65948157	forward_readgroup_222052	11	+	261	5	2	3	0	0.018	0	0	intron	ERBIN	ENSG00000112851
chr5	65950778	65950806	forward_readgroup_222053	11	+	293	9	1	6	0	0.189	0	0	intron	ERBIN	ENSG00000112851
chr5	65998245	65998285	forward_readgroup_222077	11	+	436	2	5	1	0.045	0	0.05	0.055	intron	ERBIN	ENSG00000112851
chr5	66014600	66014629	forward_readgroup_222089	11	+	315	8	2	4	0	0.026	0	0	intron	ERBIN	ENSG00000112851
chr5	66025096	66025129	forward_readgroup_222110	11	+	354	5	0	3	0	0.748	0	0	intron	ERBIN	ENSG00000112851
chr5	66028842	66028880	forward_readgroup_222115	11	+	384	13	1	6	0	0.23	0	0	intron	ERBIN	ENSG00000112851
chr5	66045554	66045581	forward_readgroup_222125	11	+	294	8	1	2	0	0.189	0	0	intron	ERBIN	ENSG00000112851
chr5	66063926	66063967	forward_readgroup_222171	11	+	485	11	1	6	0	0.267	0	0	intron	ERBIN	ENSG00000112851
chr5	66080096	66080130	forward_readgroup_222202	11	+	376	6	1	3	0	0.226	0	0	UTR3	ERBIN	ENSG00000112851
chr5	66080272	66080313	forward_readgroup_222205	11	+	414	16	1	6	0	0.242	0	0	UTR3	ERBIN	ENSG00000112851
chr5	66158963	66159002	forward_readgroup_222249	11	+	395	10	2	3	0	0.038	0	0	intron	SREK1	ENSG00000153914
chr5	66178975	66179003	forward_readgroup_222272	11	+	308	5	1	2	0	0.196	0	0	UTR3	SREK1	ENSG00000153914
chr5	66181702	66181743	forward_readgroup_222306	11	+	402	12	3	4	0	0.004	0	0	UTR3	SREK1	ENSG00000153914
chr5	66182929	66182966	forward_readgroup_222315	11	+	379	10	0	6	0	0.733	0	0	UTR3	SREK1	ENSG00000153914
chr5	66636358	66636397	forward_readgroup_222387	11	+	436	12	0	5	0	0.7	0	0	intron	MAST4	ENSG00000069020
chr5	66929723	66929761	forward_readgroup_222482	11	+	390	11	1	6	0	0.232	0	0	intron	MAST4	ENSG00000069020
chr5	67167729	67167761	forward_readgroup_222539	11	+	350	7	3	1	0	0.003	0	0	UTR3	MAST4	ENSG00000069020
chr5	68263729	68263761	forward_readgroup_222605	11	+	351	9	3	2	0	0.003	0	0	intron	PIK3R1	ENSG00000145675
chr5	68291056	68291094	forward_readgroup_222614	11	+	418	8	5	2	0	0	0	0	UTR5	PIK3R1	ENSG00000145675
chr5	68301574	68301609	forward_readgroup_222638	11	+	379	3	0	2	0.004	0.733	0.004	0.005	UTR3	PIK3R1	ENSG00000145675
chr5	68975687	68975717	reverse_readgroup_208024	11	-	324	9	0	6	0	0.767	0	0	lncRNA	LINC02198	ENSG00000249352
chr5	69097849	69097883	forward_readgroup_222649	11	+	369	5	2	3	0	0.034	0	0	intron	SLC30A5	ENSG00000145740
chr5	69115447	69115474	forward_readgroup_222665	11	+	297	8	0	3	0	0.784	0	0	intron	SLC30A5	ENSG00000145740
chr5	69129936	69129986	forward_readgroup_222672	11	+	462	3	10	2	0.006	0	0.007	0.008	UTR3	SLC30A5	ENSG00000145740
chr5	69168206	69168230	forward_readgroup_222696	11	+	256	4	4	4	0	0	0	0	UTR3	CCNB1	ENSG00000134057
chr5	69365419	69365451	reverse_readgroup_208055	11	-	340	7	1	2	0	0.211	0	0	multigenic	AK6,TAF9	ENSG00000085231,ENSG00000273841
chr5	69409388	69409417	forward_readgroup_222787	11	+	311	10	2	3	0	0.025	0	0	intron	RAD17	ENSG00000152942
chr5	69503901	69503933	forward_readgroup_222825	11	+	351	8	2	4	0	0.031	0	0	intron	OCLN	ENSG00000197822
chr5	70917489	70917525	forward_readgroup_222978	11	+	362	1	5	1	0.22	0	0.257	0.259	UTR3	SERF1A	ENSG00000172058
chr5	71055005	71055036	reverse_readgroup_208125	11	-	327	9	3	4	0	0.002	0	0	intron	GTF2H2	ENSG00000145736
chr5	71529745	71529776	forward_readgroup_223013	11	+	349	5	2	2	0	0.031	0	0	intron	BDP1	ENSG00000145734
chr5	71620462	71620512	forward_readgroup_223069	11	+	549	20	0	9	0	0.638	0	0	intron	MCCC2	ENSG00000131844
chr5	72145011	72145040	forward_readgroup_223119	11	+	312	11	0	4	0	0.775	0	0	intron	MAP1B	ENSG00000131711
chr5	72146150	72146187	forward_readgroup_223121	11	+	414	6	3	4	0	0.005	0	0	intron	MAP1B	ENSG00000131711
chr5	72220075	72220113	reverse_readgroup_208200	11	-	421	9	5	5	0	0	0	0	UTR3	MRPS27	ENSG00000113048
chr5	72723906	72723944	reverse_readgroup_208270	11	-	417	11	3	5	0	0.005	0	0	lncRNA	TNPO1-DT	ENSG00000249085
chr5	72765082	72765119	reverse_readgroup_208277	11	-	379	10	2	3	0	0.035	0	0	lncRNA	TNPO1-DT	ENSG00000249085
chr5	72820370	72820404	forward_readgroup_223243	11	+	359	5	0	2	0	0.745	0	0	intron	TNPO1	ENSG00000083312
chr5	72830803	72830836	forward_readgroup_223247	11	+	305	7	1	5	0	0.195	0	0	intron	TNPO1	ENSG00000083312
chr5	72898125	72898175	forward_readgroup_223309	11	+	463	11	4	4	0	0.001	0	0	intron	TNPO1	ENSG00000083312
chr5	72909537	72909563	forward_readgroup_223326	11	+	236	2	2	1	0.015	0.015	0.016	0.018	UTR3	TNPO1	ENSG00000083312
chr5	72910172	72910222	forward_readgroup_223332	11	+	565	16	0	4	0	0.63	0	0	UTR3	TNPO1	ENSG00000083312
chr5	72910689	72910719	forward_readgroup_223340	11	+	312	8	1	2	0	0.198	0	0	UTR3	TNPO1	ENSG00000083312
chr5	72913165	72913215	forward_readgroup_223385	11	+	705	18	0	10	0	0.561	0	0	UTR3	TNPO1	ENSG00000083312
chr5	73042354	73042401	forward_readgroup_223459	11	+	594	18	0	11	0	0.615	0	0	intron	FCHO2	ENSG00000157107
chr5	73089661	73089704	forward_readgroup_223521	11	+	417	10	3	5	0	0.005	0	0	UTR3	FCHO2	ENSG00000157107
chr5	73552791	73552823	reverse_readgroup_208346	11	-	327	7	3	3	0	0.002	0	0	UTR3	ANKRA2	ENSG00000164331
chr5	73741773	73741810	forward_readgroup_223661	11	+	367	7	3	2	0	0.003	0	0	intron	ARHGEF28	ENSG00000214944
chr5	73813182	73813219	forward_readgroup_223679	11	+	347	8	1	2	0	0.214	0	0	intron	ARHGEF28	ENSG00000214944
chr5	73893068	73893101	forward_readgroup_223690	11	+	372	7	0	1	0	0.737	0	0	intron	ARHGEF28	ENSG00000214944
chr5	73910564	73910600	forward_readgroup_223695	11	+	375	7	1	2	0	0.226	0	0	intron	ARHGEF28	ENSG00000214944
chr5	74627547	74627597	reverse_readgroup_208391	11	-	618	16	3	5	0	0.013	0	0	UTR3	ENC1	ENSG00000171617
chr5	74628121	74628151	reverse_readgroup_208398	11	-	295	3	10	3	0.002	0	0.002	0.002	UTR3	ENC1	ENSG00000171617
chr5	74744624	74744651	reverse_readgroup_208454	11	-	297	9	0	4	0	0.784	0	0	intron	GFM2	ENSG00000164347
chr5	74778529	74778579	reverse_readgroup_208479	11	-	555	14	4	6	0	0.001	0	0	UTR3	FAM169A	ENSG00000198780
chr5	74843352	74843387	reverse_readgroup_208522	11	-	377	6	1	3	0	0.227	0	0	intron	FAM169A	ENSG00000198780
chr5	75219631	75219681	reverse_readgroup_208568	11	-	648	8	12	6	0	0	0	0	intron	ANKRD31	ENSG00000145700
chr5	75360841	75360876	forward_readgroup_223802	11	+	344	6	1	4	0	0.213	0	0	UTR3	HMGCR	ENSG00000113161
chr5	75368659	75368697	reverse_readgroup_208582	11	-	372	3	4	2	0.003	0	0.004	0.005	UTR3	CERT1	ENSG00000113163
chr5	75378754	75378783	reverse_readgroup_208613	11	-	309	11	0	7	0	0.776	0	0	UTR3	CERT1	ENSG00000113163
chr5	75597870	75597920	forward_readgroup_223863	11	+	23659	684	230	11	0	0	0	0	intron	POLK	ENSG00000122008
chr5	76412489	76412527	forward_readgroup_223929	11	+	462	4	3	1	0.001	0.006	0.001	0.001	intron	IQGAP2	ENSG00000145703
chr5	76469340	76469370	forward_readgroup_223942	11	+	312	9	1	4	0	0.198	0	0	intron	IQGAP2	ENSG00000145703
chr5	76471868	76471901	forward_readgroup_223944	11	+	361	6	7	2	0	0	0	0	intron	IQGAP2	ENSG00000145703
chr5	76708060	76708090	forward_readgroup_224008	11	+	313	6	7	1	0	0	0	0	UTR3	IQGAP2	ENSG00000145703
chr5	76721591	76721621	forward_readgroup_224009	11	+	295	7	3	3	0	0.002	0	0	intron	F2R	ENSG00000181104
chr5	76734545	76734593	forward_readgroup_224027	11	+	558	14	5	3	0	0	0	0	UTR3	F2R	ENSG00000181104
chr5	76735033	76735083	forward_readgroup_224031	11	+	513	10	5	2	0	0	0	0	UTR3	F2R	ENSG00000181104
chr5	77154069	77154098	forward_readgroup_224140	11	+	309	3	2	3	0.002	0.025	0.002	0.002	multigenic	PDE8B,ZBED3-AS1	ENSG00000250802,ENSG00000284762
chr5	77176876	77176926	forward_readgroup_224161	11	+	613	12	19	5	0	0	0	0	intron	PDE8B	ENSG00000284762
chr5	77264113	77264154	forward_readgroup_224183	11	+	403	5	1	2	0	0.237	0	0	multigenic	PDE8B	ENSG00000113231,ENSG00000284762
chr5	77284536	77284563	forward_readgroup_224190	11	+	292	10	1	1	0	0.188	0	0	multigenic	PDE8B	ENSG00000113231,ENSG00000284762
chr5	77429062	77429096	reverse_readgroup_208773	11	-	352	9	2	5	0	0.031	0	0	intron	WDR41	ENSG00000164253
chr5	77432598	77432610	reverse_readgroup_208787	11	-	367	3	0	2	0.003	0.74	0.004	0.005	UTR3	WDR41	ENSG00000164253
chr5	77441861	77441897	reverse_readgroup_208797	11	-	374	11	2	3	0	0.035	0	0	intron	WDR41	ENSG00000164253
chr5	77457979	77458012	reverse_readgroup_208821	11	-	350	5	9	2	0	0	0	0	intron	WDR41	ENSG00000164253
chr5	77707463	77707495	reverse_readgroup_208857	11	-	339	10	0	4	0	0.758	0	0	intron	TBCA	ENSG00000171530
chr5	77715624	77715652	reverse_readgroup_208860	11	-	305	6	3	3	0	0.002	0	0	intron	TBCA	ENSG00000171530
chr5	77752163	77752175	reverse_readgroup_208897	11	-	132	1	0	1	0.097	0.898	0.102	0.108	intron	TBCA	ENSG00000171530
chr5	77762932	77762949	reverse_readgroup_208905	11	-	174	2	0	1	0.009	0.867	0.009	0.01	intron	TBCA	ENSG00000171530
chr5	77762950	77762963	reverse_readgroup_208906	11	-	143	1	0	1	0.104	0.889	0.111	0.117	intron	TBCA	ENSG00000171530
chr5	77772670	77772696	reverse_readgroup_208922	11	-	266	8	2	3	0	0.019	0	0	intron	TBCA	ENSG00000171530
chr5	77774032	77774067	reverse_readgroup_208926	11	-	318	8	3	3	0	0.002	0	0	intron	TBCA	ENSG00000171530
chr5	78069747	78069788	reverse_readgroup_208969	11	-	509	10	4	4	0	0.001	0	0	intron	AP3B1	ENSG00000132842
chr5	78475594	78475621	forward_readgroup_224302	11	+	281	1	7	1	0.183	0	0.206	0.209	UTR3	SCAMP1	ENSG00000085365
chr5	78501203	78501244	reverse_readgroup_209107	11	-	418	10	1	5	0	0.243	0	0	intron	LHFPL2	ENSG00000145685
chr5	78547665	78547699	reverse_readgroup_209109	11	-	340	4	2	1	0	0.029	0	0	intron	LHFPL2	ENSG00000145685
chr5	78777333	78777383	reverse_readgroup_209136	11	-	738	19	3	5	0	0.02	0	0	UTR3	ARSB	ENSG00000113273
chr5	78778217	78778257	reverse_readgroup_209140	11	-	422	7	3	3	0	0.005	0	0	UTR3	ARSB	ENSG00000113273
chr5	78959014	78959051	reverse_readgroup_209165	11	-	381	7	4	3	0	0	0	0	intron	ARSB	ENSG00000113273
chr5	79321350	79321387	forward_readgroup_224393	11	+	353	12	0	6	0	0.749	0	0	intron	JMY	ENSG00000152409
chr5	79387578	79387612	reverse_readgroup_209252	11	-	346	10	0	4	0	0.753	0	0	intron	HOMER1	ENSG00000152413
chr5	79438573	79438602	reverse_readgroup_209298	11	-	282	7	3	3	0	0.002	0	0	intron	HOMER1	ENSG00000152413
chr5	79449188	79449228	reverse_readgroup_209304	11	-	430	11	2	4	0	0.044	0	0	intron	HOMER1	ENSG00000152413
chr5	79624734	79624771	forward_readgroup_224477	11	+	400	8	0	4	0	0.721	0	0	intron	TENT2	ENSG00000164329
chr5	79647825	79647856	forward_readgroup_224513	11	+	329	9	2	3	0	0.028	0	0	intron	TENT2	ENSG00000164329
chr5	79747494	79747533	forward_readgroup_224566	11	+	415	6	2	4	0	0.041	0	0	intron	CMYA5	ENSG00000164309
chr5	79760712	79760747	forward_readgroup_224567	11	+	361	1	6	1	0.22	0	0.256	0.258	intron	CMYA5	ENSG00000164309
chr5	79979071	79979096	reverse_readgroup_209352	11	-	268	1	1	1	0.176	0.176	0.197	0.201	UTR3	MTX3	ENSG00000177034
chr5	79980459	79980486	reverse_readgroup_209364	11	-	289	5	2	3	0	0.022	0	0	UTR3	MTX3	ENSG00000177034
chr5	79980792	79980823	reverse_readgroup_209366	11	-	347	9	2	1	0	0.03	0	0	UTR3	MTX3	ENSG00000177034
chr5	80036772	80036796	forward_readgroup_224597	11	+	222	2	18	1	0.014	0	0.015	0.017	intron	THBS4	ENSG00000113296
chr5	80474269	80474306	forward_readgroup_224656	11	+	371	10	0	6	0	0.738	0	0	intron	ZFYVE16	ENSG00000039319
chr5	80480524	80480553	reverse_readgroup_209467	11	-	342	6	8	4	0	0	0	0	lncRNA	FAM151B-DT	ENSG00000249042
chr5	80563888	80563918	reverse_readgroup_209491	11	-	325	3	6	2	0.002	0	0.003	0.004	intron	ANKRD34B	ENSG00000189127
chr5	80614753	80614796	reverse_readgroup_209500	11	-	399	6	3	3	0	0.004	0	0	lncRNA	LINC01337	ENSG00000251221
chr5	80626421	80626471	reverse_readgroup_209503	11	-	14899	119	42	11	0	0	0	0	UTR3	DHFR	ENSG00000228716
chr5	80650314	80650340	reverse_readgroup_209536	11	-	282	12	8	3	0	0	0	0	intron	DHFR	ENSG00000228716
chr5	80769799	80769837	forward_readgroup_224744	11	+	394	11	1	5	0	0.234	0	0	intron	MSH3	ENSG00000113318
chr5	81418465	81418496	reverse_readgroup_209646	11	-	318	9	0	5	0	0.771	0	0	UTR3	SSBP2	ENSG00000145687
chr5	81576719	81576749	reverse_readgroup_209709	11	-	318	11	2	2	0	0.026	0	0	intron	SSBP2	ENSG00000145687
chr5	81582141	81582175	reverse_readgroup_209711	11	-	358	8	7	3	0	0	0	0	intron	SSBP2	ENSG00000145687
chr5	82154155	82154186	forward_readgroup_224938	11	+	334	5	3	3	0	0.003	0	0	intron	ATG10	ENSG00000152348
chr5	82196883	82196906	forward_readgroup_224945	11	+	268	1	1	1	0.176	0.176	0.197	0.201	intron	ATG10	ENSG00000152348
chr5	83156866	83156896	forward_readgroup_225044	11	+	310	10	0	3	0	0.776	0	0	intron	XRCC4	ENSG00000152422
chr5	83227203	83227236	forward_readgroup_225074	11	+	353	5	1	3	0	0.217	0	0	intron	XRCC4	ENSG00000152422
chr5	83298261	83298310	forward_readgroup_225113	11	+	611	6	18	3	0	0	0	0	intron	XRCC4	ENSG00000152422
chr5	83307877	83307904	forward_readgroup_225119	11	+	295	6	4	1	0	0	0	0	intron	XRCC4	ENSG00000152422
chr5	83342161	83342187	forward_readgroup_225123	11	+	288	5	3	3	0	0.002	0	0	intron	XRCC4	ENSG00000152422
chr5	83536523	83536571	forward_readgroup_225178	11	+	560	9	2	3	0	0.066	0	0	intron	VCAN	ENSG00000038427
chr5	83537099	83537132	forward_readgroup_225182	11	+	421	9	1	5	0	0.244	0	0	CDS	VCAN	ENSG00000038427
chr5	83581256	83581304	forward_readgroup_225224	11	+	650	7	1	3	0	0.313	0	0	UTR3	VCAN	ENSG00000038427
chr5	83582127	83582177	forward_readgroup_225235	11	+	2099	34	13	8	0	0	0	0	UTR3	VCAN	ENSG00000038427
chr5	86620864	86620905	forward_readgroup_225407	11	+	481	5	6	3	0	0	0	0	UTR3	COX7C	ENSG00000127184
chr5	87333008	87333041	forward_readgroup_225446	11	+	363	6	3	2	0	0.003	0	0	intron	RASA1	ENSG00000145715
chr5	87365889	87365924	forward_readgroup_225468	11	+	357	9	4	5	0	0	0	0	intron	RASA1	ENSG00000145715
chr5	87387526	87387558	reverse_readgroup_210193	11	-	319	7	2	2	0	0.026	0	0	intron	CCNH	ENSG00000134480
chr5	87408128	87408177	reverse_readgroup_210209	11	-	567	7	3	3	0	0.01	0	0	CDS	CCNH	ENSG00000134480
chr5	88203084	88203113	reverse_readgroup_210281	11	-	318	11	1	5	0	0.201	0	0	intron	TMEM161B	ENSG00000164180
chr5	88291855	88291885	forward_readgroup_225523	11	+	323	8	5	2	0	0	0	0	lncRNA	TMEM161B-DT	ENSG00000247828
chr5	88348167	88348196	forward_readgroup_225549	11	+	317	8	1	2	0	0.2	0	0	lncRNA	TMEM161B-DT	ENSG00000247828
chr5	88758422	88758442	forward_readgroup_225597	11	+	211	1	14	1	0.145	0	0.159	0.164	lncRNA	MEF2C-AS2	ENSG00000245864
chr5	88760483	88760515	reverse_readgroup_210384	11	-	360	10	1	3	0	0.22	0	0	intron	MEF2C	ENSG00000081189
chr5	88883581	88883631	forward_readgroup_225599	11	+	644	18	4	7	0	0.002	0	0	lncRNA	MEF2C-AS1	ENSG00000248309
chr5	88902729	88902760	reverse_readgroup_210432	11	-	338	6	4	4	0	0	0	0	intron	MEF2C	ENSG00000081189
chr5	90512534	90512558	forward_readgroup_225689	11	+	300	1	4	1	0.192	0	0.218	0.221	UTR3	POLR3G	ENSG00000113356
chr5	90612101	90612127	forward_readgroup_225728	11	+	268	8	0	3	0	0.803	0	0	intron	ADGRV1	ENSG00000164199
chr5	90641680	90641712	forward_readgroup_225744	11	+	327	5	4	3	0	0	0	0	intron	ADGRV1	ENSG00000164199
chr5	90654048	90654085	forward_readgroup_225757	11	+	402	6	2	3	0	0.039	0	0	intron	ADGRV1	ENSG00000164199
chr5	90682945	90682990	forward_readgroup_225776	11	+	466	10	1	6	0	0.261	0	0	intron	ADGRV1	ENSG00000164199
chr5	90844164	90844202	forward_readgroup_225847	11	+	363	6	1	3	0	0.221	0	0	intron	ADGRV1	ENSG00000164199
chr5	90864251	90864277	forward_readgroup_225852	11	+	284	5	6	4	0	0	0	0	intron	ADGRV1	ENSG00000164199
chr5	90892804	90892843	forward_readgroup_225866	11	+	408	7	5	4	0	0	0	0	intron	ADGRV1	ENSG00000164199
chr5	90968618	90968647	forward_readgroup_225894	11	+	288	7	2	3	0	0.022	0	0	intron	ADGRV1	ENSG00000164199
chr5	90976446	90976481	forward_readgroup_225895	11	+	331	7	7	3	0	0	0	0	intron	ADGRV1	ENSG00000164199
chr5	91164178	91164204	forward_readgroup_225945	11	+	286	7	2	3	0	0.022	0	0	UTR3	ADGRV1	ENSG00000164199
chr5	91400945	91400984	forward_readgroup_225956	11	+	428	8	6	3	0	0	0	0	lncRNA	ARRDC3-AS1	ENSG00000281357
chr5	93426534	93426562	reverse_readgroup_210648	11	-	303	9	2	2	0	0.024	0	0	lncRNA	NR2F1-AS1	ENSG00000237187
chr5	93458546	93458569	reverse_readgroup_210664	11	-	250	1	0	1	0.167	0.815	0.185	0.189	lncRNA	NR2F1-AS1	ENSG00000237187
chr5	93493451	93493478	reverse_readgroup_210682	11	-	297	2	7	2	0.023	0	0.025	0.028	lncRNA	NR2F1-AS1	ENSG00000237187
chr5	93537057	93537101	reverse_readgroup_210722	11	-	455	8	6	4	0	0	0	0	lncRNA	NR2F1-AS1	ENSG00000237187
chr5	93583817	93583852	forward_readgroup_226030	11	+	389	8	1	3	0	0.232	0	0	UTR5	NR2F1	ENSG00000175745
chr5	93619586	93619634	reverse_readgroup_210758	11	-	521	9	11	4	0	0	0	0	UTR3	ARB2A	ENSG00000113391
chr5	93640063	93640106	reverse_readgroup_210768	11	-	441	1	14	1	0.252	0	0.303	0.305	intron	ARB2A	ENSG00000113391
chr5	93660093	93660143	reverse_readgroup_210774	11	-	496	12	0	6	0	0.666	0	0	intron	ARB2A	ENSG00000113391
chr5	93707142	93707171	reverse_readgroup_210800	11	-	281	4	3	2	0	0.002	0	0	intron	ARB2A	ENSG00000113391
chr5	93722162	93722189	reverse_readgroup_210812	11	-	297	4	4	2	0	0	0	0	intron	ARB2A	ENSG00000113391
chr5	93739501	93739527	reverse_readgroup_210821	11	-	286	10	1	3	0	0.185	0	0	multigenic	ARB2A,POU5F2	ENSG00000113391,ENSG00000248483
chr5	93815200	93815230	reverse_readgroup_210859	11	-	333	7	0	2	0	0.761	0	0	intron	ARB2A	ENSG00000113391
chr5	93820733	93820756	reverse_readgroup_210862	11	-	247	6	2	4	0	0.017	0	0	intron	ARB2A	ENSG00000113391
chr5	93998616	93998652	reverse_readgroup_210933	11	-	415	12	1	4	0	0.242	0	0	intron	ARB2A	ENSG00000113391
chr5	94008890	94008927	reverse_readgroup_210934	11	-	376	9	0	2	0	0.735	0	0	intron	ARB2A	ENSG00000113391
chr5	94324822	94324853	reverse_readgroup_210989	11	-	325	7	3	4	0	0.002	0	0	intron	KIAA0825	ENSG00000185261
chr5	94709126	94709167	forward_readgroup_226177	11	+	460	8	3	4	0	0.006	0	0	intron	SLF1	ENSG00000133302
chr5	95259080	95259113	reverse_readgroup_211125	11	-	333	7	0	5	0	0.761	0	0	intron	MCTP1	ENSG00000175471
chr5	95468870	95468903	reverse_readgroup_211185	11	-	348	7	1	6	0	0.214	0	0	intron	SKIC3	ENSG00000198677
chr5	95532133	95532175	reverse_readgroup_211223	11	-	373	10	3	4	0	0.003	0	0	intron	SKIC3	ENSG00000198677
chr5	95535968	95535998	reverse_readgroup_211229	11	-	327	7	4	4	0	0	0	0	intron	SKIC3	ENSG00000198677
chr5	95604847	95604883	forward_readgroup_226227	11	+	364	9	4	5	0	0	0	0	UTR3	ARSK	ENSG00000164291
chr5	95795918	95795968	forward_readgroup_226314	11	+	455	9	4	5	0	0.001	0	0	UTR3	RHOBTB3	ENSG00000164292
chr5	95814486	95814522	reverse_readgroup_211268	11	-	372	7	1	3	0	0.225	0	0	UTR3	GLRX	ENSG00000173221
chr5	95888664	95888714	reverse_readgroup_211291	11	-	517	13	2	7	0	0.059	0	0	UTR3	ELL2	ENSG00000118985
chr5	95891250	95891279	reverse_readgroup_211297	11	-	300	2	17	1	0.024	0	0.026	0.029	CDS	ELL2	ENSG00000118985
chr5	96728895	96728920	forward_readgroup_226400	11	+	273	8	2	4	0	0.02	0	0	intron	CAST	ENSG00000153113
chr5	96879813	96879863	forward_readgroup_226443	11	+	551	13	7	6	0	0	0	0	CDS	ERAP2	ENSG00000164308
chr5	96950302	96950329	forward_readgroup_226461	11	+	297	8	1	3	0	0.191	0	0	intron	LNPEP	ENSG00000113441
chr5	97022306	97022344	forward_readgroup_226499	11	+	380	7	2	2	0	0.035	0	0	CDS	LNPEP	ENSG00000113441
chr5	97029466	97029481	forward_readgroup_226515	11	+	161	4	0	3	0	0.876	0	0	UTR3	LNPEP	ENSG00000113441
chr5	97166896	97166928	reverse_readgroup_211399	11	-	334	7	3	2	0	0.003	0	0	UTR3	RIOK2	ENSG00000058729
chr5	97244532	97244565	forward_readgroup_226649	11	+	351	5	2	1	0	0.031	0	0	lncRNA	LIX1-AS1	ENSG00000251513
chr5	98788534	98788574	forward_readgroup_226714	11	+	400	11	1	4	0	0.236	0	0	intron	RGMB	ENSG00000174136
chr5	98855211	98855252	reverse_readgroup_211465	11	-	428	13	2	7	0	0.043	0	0	UTR3	CHD1	ENSG00000153922
chr5	98855672	98855722	reverse_readgroup_211471	11	-	580	9	6	4	0	0	0	0	UTR3	CHD1	ENSG00000153922
chr5	98883177	98883209	reverse_readgroup_211514	11	-	338	7	3	3	0	0.003	0	0	UTR3	CHD1	ENSG00000153922
chr5	98895259	98895296	reverse_readgroup_211524	11	-	358	7	1	5	0	0.219	0	0	intron	CHD1	ENSG00000153922
chr5	100512196	100512228	reverse_readgroup_211611	11	-	356	10	0	5	0	0.747	0	0	lncRNA	FAM174A-DT	ENSG00000247877
chr5	102787063	102787095	forward_readgroup_226889	11	+	308	8	3	5	0	0.002	0	0	intron	PAM	ENSG00000145730
chr5	102832758	102832797	forward_readgroup_226915	11	+	402	7	2	2	0	0.039	0	0	intron	PAM	ENSG00000145730
chr5	102874295	102874323	forward_readgroup_226940	11	+	334	10	2	4	0	0.028	0	0	intron	PAM	ENSG00000145730
chr5	103116542	103116568	reverse_readgroup_212076	11	-	286	3	4	1	0.002	0	0.002	0.002	intron	GIN1	ENSG00000145723
chr5	103187210	103187248	forward_readgroup_227028	11	+	396	10	1	2	0	0.234	0	0	intron	PPIP5K2	ENSG00000145725
chr5	103202167	103202198	forward_readgroup_227045	11	+	292	3	0	3	0.002	0.787	0.002	0.002	UTR3	PPIP5K2	ENSG00000145725
chr5	103276606	103276635	forward_readgroup_227104	11	+	295	4	0	3	0	0.785	0	0	UTR3	MACIR	ENSG00000181751
chr5	103278197	103278225	forward_readgroup_227127	11	+	308	8	3	4	0	0.002	0	0	UTR3	MACIR	ENSG00000181751
chr5	103278483	103278511	forward_readgroup_227130	11	+	306	8	2	4	0	0.024	0	0	UTR3	MACIR	ENSG00000181751
chr5	104119152	104119177	forward_readgroup_227194	11	+	251	6	2	2	0	0.017	0	0	lncRNA	NIHCOLE	ENSG00000251026
chr5	104146719	104146762	forward_readgroup_227210	11	+	370	11	0	3	0	0.739	0	0	lncRNA	NIHCOLE	ENSG00000251026
chr5	107378732	107378763	reverse_readgroup_212247	11	-	325	9	2	5	0	0.027	0	0	UTR3	EFNA5	ENSG00000184349
chr5	107379145	107379178	reverse_readgroup_212253	11	-	300	10	2	5	0	0.024	0	0	UTR3	EFNA5	ENSG00000184349
chr5	107379862	107379912	reverse_readgroup_212258	11	-	584	19	3	7	0	0.011	0	0	UTR3	EFNA5	ENSG00000184349
chr5	107379912	107379929	reverse_readgroup_212259	11	-	189	3	1	2	0.001	0.133	0.001	0.001	UTR3	EFNA5	ENSG00000184349
chr5	107389361	107389389	reverse_readgroup_212277	11	-	295	9	2	4	0	0.023	0	0	intron	EFNA5	ENSG00000184349
chr5	107390651	107390684	reverse_readgroup_212280	11	-	333	4	2	3	0	0.028	0	0	intron	EFNA5	ENSG00000184349
chr5	107423886	107423919	reverse_readgroup_212295	11	-	354	18	2	5	0	0.031	0	0	intron	EFNA5	ENSG00000184349
chr5	107485830	107485867	reverse_readgroup_212334	11	-	389	7	4	4	0	0	0	0	intron	EFNA5	ENSG00000184349
chr5	107503037	107503087	reverse_readgroup_212344	11	-	452	13	2	7	0	0.047	0	0	intron	EFNA5	ENSG00000184349
chr5	107518979	107519013	reverse_readgroup_212359	11	-	364	5	1	3	0	0.221	0	0	intron	EFNA5	ENSG00000184349
chr5	107554572	107554622	reverse_readgroup_212409	11	-	497	14	8	4	0	0	0	0	intron	EFNA5	ENSG00000184349
chr5	107564189	107564223	reverse_readgroup_212418	11	-	347	8	7	2	0	0	0	0	intron	EFNA5	ENSG00000184349
chr5	107578658	107578689	reverse_readgroup_212443	11	-	340	8	1	3	0	0.211	0	0	intron	EFNA5	ENSG00000184349
chr5	107583385	107583420	reverse_readgroup_212450	11	-	368	12	1	5	0	0.223	0	0	intron	EFNA5	ENSG00000184349
chr5	107616304	107616333	reverse_readgroup_212492	11	-	304	5	0	3	0	0.78	0	0	intron	EFNA5	ENSG00000184349
chr5	107622676	107622713	reverse_readgroup_212509	11	-	565	17	3	4	0	0.01	0	0	intron	EFNA5	ENSG00000184349
chr5	107626000	107626040	reverse_readgroup_212520	11	-	505	6	6	3	0	0	0	0	intron	EFNA5	ENSG00000184349
chr5	107653620	107653655	reverse_readgroup_212589	11	-	353	4	6	2	0	0	0	0	intron	EFNA5	ENSG00000184349
chr5	107659718	107659745	reverse_readgroup_212610	11	-	290	5	8	3	0	0	0	0	intron	EFNA5	ENSG00000184349
chr5	108317661	108317692	reverse_readgroup_212739	11	-	331	7	3	3	0	0.003	0	0	intron	FBXL17	ENSG00000145743
chr5	108798352	108798381	forward_readgroup_227440	11	+	299	8	2	2	0	0.023	0	0	CDS	FER	ENSG00000151422
chr5	108887033	108887062	forward_readgroup_227476	11	+	315	6	4	1	0	0	0	0	intron	FER	ENSG00000151422
chr5	108912662	108912685	forward_readgroup_227491	11	+	250	6	0	4	0	0.815	0	0	intron	FER	ENSG00000151422
chr5	108923181	108923217	forward_readgroup_227497	11	+	390	11	1	4	0	0.232	0	0	intron	FER	ENSG00000151422
chr5	109056257	109056295	forward_readgroup_227534	11	+	366	7	0	4	0	0.741	0	0	intron	FER	ENSG00000151422
chr5	109060361	109060409	forward_readgroup_227536	11	+	640	16	0	4	0	0.592	0	0	intron	FER	ENSG00000151422
chr5	109138956	109138994	forward_readgroup_227568	11	+	400	8	2	2	0	0.039	0	0	intron	FER	ENSG00000151422
chr5	109187468	109187502	forward_readgroup_227584	11	+	374	3	8	2	0.004	0	0.004	0.005	UTR3	FER	ENSG00000151422
chr5	109191730	109191766	forward_readgroup_227589	11	+	383	9	2	5	0	0.036	0	0	UTR3	FER	ENSG00000151422
chr5	109724467	109724495	forward_readgroup_227613	11	+	290	6	1	4	0	0.187	0	0	intron	MAN2A1	ENSG00000112893
chr5	109788148	109788179	forward_readgroup_227649	11	+	313	11	0	3	0	0.774	0	0	intron	MAN2A1	ENSG00000112893
chr5	109846792	109846825	forward_readgroup_227690	11	+	344	8	0	4	0	0.754	0	0	intron	MAN2A1	ENSG00000112893
chr5	111104382	111104422	forward_readgroup_227816	11	+	400	5	2	3	0	0.039	0	0	intron	WDR36	ENSG00000134987
chr5	111128346	111128357	forward_readgroup_227853	11	+	109	3	0	2	0	0.915	0	0	UTR3	WDR36	ENSG00000134987
chr5	111471396	111471429	forward_readgroup_227959	11	+	360	5	4	3	0	0	0	0	intron	CAMK4	ENSG00000152495
chr5	111485063	111485107	forward_readgroup_227966	11	+	479	9	3	4	0	0.007	0	0	UTR3	CAMK4	ENSG00000152495
chr5	111500470	111500499	reverse_readgroup_212992	11	-	263	10	0	5	0	0.806	0	0	UTR3	STARD4	ENSG00000164211
chr5	111505771	111505800	reverse_readgroup_212994	11	-	313	7	0	4	0	0.774	0	0	intron	STARD4	ENSG00000164211
chr5	111882682	111882718	reverse_readgroup_213035	11	-	392	11	0	1	0	0.725	0	0	intron	NREP	ENSG00000134986
chr5	112162287	112162312	forward_readgroup_228019	11	+	252	3	5	2	0.001	0	0.001	0.001	lncRNA	EPB41L4A-AS1	ENSG00000224032
chr5	112844288	112844321	forward_readgroup_228126	11	+	318	10	1	5	0	0.201	0	0	UTR3	APC	ENSG00000134982
chr5	112845959	112846009	forward_readgroup_228145	11	+	546	11	4	5	0	0.001	0	0	UTR3	APC	ENSG00000134982
chr5	112878233	112878272	reverse_readgroup_213113	11	-	424	5	3	3	0	0.005	0	0	UTR3	REEP5	ENSG00000129625
chr5	112878720	112878752	reverse_readgroup_213121	11	-	342	3	2	2	0.003	0.03	0.003	0.004	UTR3	REEP5	ENSG00000129625
chr5	112893528	112893544	forward_readgroup_228194	11	+	157	6	0	4	0	0.879	0	0	UTR3	SRP19	ENSG00000153037
chr5	113015389	113015439	forward_readgroup_228261	11	+	527	9	1	6	0	0.28	0	0	UTR3	DCP2	ENSG00000172795
chr5	113015974	113016013	forward_readgroup_228267	11	+	391	10	5	4	0	0	0	0	UTR3	DCP2	ENSG00000172795
chr5	113017284	113017334	forward_readgroup_228287	11	+	1077	20	2	6	0	0.161	0	0	UTR3	DCP2	ENSG00000172795
chr5	113116516	113116559	reverse_readgroup_213177	11	-	452	11	2	5	0	0.047	0	0	intron	MCC	ENSG00000171444
chr5	113162659	113162693	reverse_readgroup_213185	11	-	371	4	4	2	0	0	0	0	intron	MCC	ENSG00000171444
chr5	113251671	113251696	reverse_readgroup_213205	11	-	273	7	1	3	0	0.179	0	0	intron	MCC	ENSG00000171444
chr5	113450916	113450950	reverse_readgroup_213248	11	-	336	3	4	2	0.003	0	0.003	0.004	intron	MCC	ENSG00000171444
chr5	113526286	113526316	forward_readgroup_228344	11	+	329	11	3	5	0	0.002	0	0	intron	YTHDC2	ENSG00000047188
chr5	115129694	115129725	reverse_readgroup_213320	11	-	342	6	6	3	0	0	0	0	intron	TRIM36	ENSG00000152503
chr5	115204540	115204575	reverse_readgroup_213347	11	-	336	9	3	3	0	0.003	0	0	UTR3	PGGT1B	ENSG00000164219
chr5	115210216	115210248	reverse_readgroup_213370	11	-	319	7	0	3	0	0.77	0	0	UTR3	PGGT1B	ENSG00000164219
chr5	115521136	115521167	reverse_readgroup_213456	11	-	322	11	0	4	0	0.768	0	0	UTR3	FEM1C	ENSG00000145780
chr5	115523570	115523597	reverse_readgroup_213487	11	-	285	7	0	2	0	0.792	0	0	UTR3	FEM1C	ENSG00000145780
chr5	115523770	115523803	reverse_readgroup_213488	11	-	351	8	1	5	0	0.216	0	0	UTR3	FEM1C	ENSG00000145780
chr5	115536980	115537010	reverse_readgroup_213509	11	-	326	10	1	4	0	0.204	0	0	intron	FEM1C	ENSG00000145780
chr5	115613731	115613781	reverse_readgroup_213584	11	-	585	10	6	5	0	0	0	0	multigenic	TMED7,TMED7-TICAM2	ENSG00000134970,ENSG00000251201
chr5	115614272	115614303	reverse_readgroup_213593	11	-	319	10	1	2	0	0.201	0	0	multigenic	TMED7,TMED7-TICAM2	ENSG00000134970,ENSG00000251201
chr5	115614918	115614939	reverse_readgroup_213602	11	-	241	3	0	1	0.001	0.821	0.001	0.001	multigenic	TMED7,TMED7-TICAM2	ENSG00000134970,ENSG00000251201
chr5	115615057	115615107	reverse_readgroup_213603	11	-	803	11	3	4	0	0.025	0	0	multigenic	TMED7,TMED7-TICAM2	ENSG00000134970,ENSG00000251201
chr5	115615338	115615367	reverse_readgroup_213608	11	-	307	10	1	4	0	0.196	0	0	multigenic	TMED7,TMED7-TICAM2	ENSG00000134970,ENSG00000251201
chr5	115615715	115615745	reverse_readgroup_213613	11	-	313	8	0	4	0	0.774	0	0	multigenic	TMED7,TMED7-TICAM2	ENSG00000134970,ENSG00000251201
chr5	115619620	115619645	reverse_readgroup_213626	11	-	261	2	0	2	0.018	0.808	0.02	0.022	multigenic	TMED7,TMED7-TICAM2	ENSG00000134970,ENSG00000251201
chr5	115830168	115830202	reverse_readgroup_213662	11	-	345	10	0	3	0	0.754	0	0	UTR3	ATG12	ENSG00000145782
chr5	115830848	115830880	reverse_readgroup_213665	11	-	303	5	10	3	0	0	0	0	UTR3	ATG12	ENSG00000145782
chr5	115831059	115831089	reverse_readgroup_213667	11	-	326	3	3	2	0.002	0.002	0.003	0.004	UTR3	ATG12	ENSG00000145782
chr5	115836805	115836834	reverse_readgroup_213680	11	-	283	8	0	2	0	0.793	0	0	intron	ATG12	ENSG00000145782
chr5	115887405	115887443	forward_readgroup_228490	11	+	398	10	0	3	0	0.722	0	0	intron	AP3S1	ENSG00000177879
chr5	115910615	115910665	forward_readgroup_228509	11	+	535	9	0	5	0	0.645	0	0	intron	AP3S1	ENSG00000177879
chr5	115910765	115910797	forward_readgroup_228511	11	+	332	6	10	1	0	0	0	0	intron	AP3S1	ENSG00000177879
chr5	115913466	115913495	forward_readgroup_228516	11	+	299	4	5	2	0	0	0	0	UTR3	AP3S1	ENSG00000177879
chr5	115986089	115986120	forward_readgroup_228541	11	+	333	5	2	3	0	0.028	0	0	intron	LVRN	ENSG00000172901
chr5	115996187	115996215	forward_readgroup_228545	11	+	307	8	0	5	0	0.778	0	0	intron	LVRN	ENSG00000172901
chr5	116155266	116155301	forward_readgroup_228574	11	+	365	9	2	3	0	0.033	0	0	intron	COMMD10	ENSG00000145781
chr5	116444084	116444134	reverse_readgroup_213718	11	-	761	12	13	5	0	0	0	0	UTR3	SEMA6A	ENSG00000092421
chr5	116445515	116445546	reverse_readgroup_213732	11	-	322	9	0	2	0	0.768	0	0	UTR3	SEMA6A	ENSG00000092421
chr5	116469798	116469825	reverse_readgroup_213746	11	-	276	6	2	4	0	0.02	0	0	intron	SEMA6A	ENSG00000092421
chr5	117825495	117825521	forward_readgroup_228723	11	+	286	3	2	1	0.002	0.022	0.002	0.002	lncRNA	LINC02147	ENSG00000249797
chr5	118838773	118838808	reverse_readgroup_213861	11	-	359	6	7	3	0	0	0	0	UTR3	DTWD2	ENSG00000169570
chr5	118907228	118907251	reverse_readgroup_213891	11	-	221	6	0	2	0	0.834	0	0	intron	DTWD2	ENSG00000169570
chr5	119011050	119011078	reverse_readgroup_213924	11	-	305	5	3	2	0	0.002	0	0	lncRNA	DMXL1-DT	ENSG00000249494
chr5	119074577	119074603	forward_readgroup_228751	11	+	262	2	0	1	0.019	0.807	0.02	0.022	intron	DMXL1	ENSG00000172869
chr5	119170285	119170315	forward_readgroup_228813	11	+	306	10	0	4	0	0.778	0	0	CDS	DMXL1	ENSG00000172869
chr5	119182554	119182600	forward_readgroup_228824	11	+	457	10	2	3	0	0.048	0	0	intron	DMXL1	ENSG00000172869
chr5	119248270	119248320	forward_readgroup_228885	11	+	737	10	15	5	0	0	0	0	UTR3	DMXL1	ENSG00000172869
chr5	119367118	119367149	forward_readgroup_228937	11	+	337	7	2	4	0	0.029	0	0	intron	TNFAIP8	ENSG00000145779
chr5	119378440	119378476	forward_readgroup_228940	11	+	394	1	2	1	0.234	0.038	0.276	0.278	intron	TNFAIP8	ENSG00000145779
chr5	119461154	119461186	forward_readgroup_228973	11	+	332	8	1	4	0	0.207	0	0	intron	HSD17B4	ENSG00000133835
chr5	119514336	119514371	forward_readgroup_229005	11	+	357	6	9	4	0	0	0	0	intron	HSD17B4	ENSG00000133835
chr5	122027822	122027872	forward_readgroup_229139	11	+	504	7	4	4	0	0.001	0	0	UTR3	SRFBP1	ENSG00000151304
chr5	122032406	122032432	forward_readgroup_229150	11	+	281	3	0	2	0.002	0.794	0.002	0.002	intron	SRFBP1	ENSG00000151304
chr5	122032732	122032763	forward_readgroup_229152	11	+	298	5	4	2	0	0	0	0	intron	SRFBP1	ENSG00000151304
chr5	122034282	122034325	forward_readgroup_229162	11	+	503	13	5	5	0	0	0	0	intron	SRFBP1	ENSG00000151304
chr5	122052055	122052079	forward_readgroup_229201	11	+	227	4	2	1	0	0.014	0	0	intron	SRFBP1	ENSG00000151304
chr5	122063436	122063486	forward_readgroup_229219	11	+	567	11	0	5	0	0.629	0	0	intron	SRFBP1	ENSG00000151304
chr5	122154015	122154045	forward_readgroup_229258	11	+	330	4	3	1	0	0.003	0	0	multigenic	ZNF474,ZNF475	ENSG00000164185,ENSG00000250803
chr5	122795729	122795770	forward_readgroup_229301	11	+	451	7	1	2	0	0.255	0	0	intron	SNX2	ENSG00000205302
chr5	122827620	122827646	forward_readgroup_229327	11	+	285	7	1	2	0	0.185	0	0	CDS	SNX2	ENSG00000205302
chr5	123008803	123008833	forward_readgroup_229391	11	+	286	11	0	2	0	0.791	0	0	UTR3	SNX24	ENSG00000064652
chr5	123009384	123009412	forward_readgroup_229394	11	+	300	6	4	4	0	0	0	0	intron	SNX24	ENSG00000064652
chr5	123023760	123023800	reverse_readgroup_214027	11	-	411	4	4	3	0	0	0	0	UTR3	PPIC	ENSG00000168938
chr5	123157591	123157616	forward_readgroup_229492	11	+	265	5	3	4	0	0.001	0	0	intron	PRDM6	ENSG00000061455
chr5	123407414	123407454	reverse_readgroup_214077	11	-	427	6	0	2	0	0.705	0	0	intron	CEP120	ENSG00000168944
chr5	123551277	123551308	forward_readgroup_229627	11	+	338	2	9	2	0.029	0	0.032	0.035	intron	CSNK1G3	ENSG00000151292
chr5	123556476	123556506	forward_readgroup_229632	11	+	326	5	3	3	0	0.002	0	0	intron	CSNK1G3	ENSG00000151292
chr5	123615492	123615542	forward_readgroup_229671	11	+	526	8	6	4	0	0	0	0	UTR3	CSNK1G3	ENSG00000151292
chr5	124334774	124334804	reverse_readgroup_214104	11	-	293	9	1	6	0	0.189	0	0	lncRNA	LINC01170	ENSG00000253807
chr5	124677584	124677611	reverse_readgroup_214159	11	-	297	6	4	1	0	0	0	0	intron	ZNF608	ENSG00000168916
chr5	124700954	124700979	reverse_readgroup_214174	11	-	274	6	0	3	0	0.799	0	0	intron	ZNF608	ENSG00000168916
chr5	124720488	124720514	reverse_readgroup_214179	11	-	285	6	0	3	0	0.792	0	0	intron	ZNF608	ENSG00000168916
chr5	124742070	124742092	reverse_readgroup_214185	11	-	240	4	1	2	0	0.161	0	0	intron	ZNF608	ENSG00000168916
chr5	126625042	126625084	forward_readgroup_229785	11	+	468	11	4	4	0	0.001	0	0	UTR3	PHAX	ENSG00000164902
chr5	126627005	126627055	forward_readgroup_229795	11	+	617	14	3	6	0	0.013	0	0	UTR3	PHAX	ENSG00000164902
chr5	126775433	126775458	reverse_readgroup_214256	11	-	272	5	3	4	0	0.001	0	0	lncRNA	LMNB1-DT	ENSG00000251072
chr5	126815398	126815432	forward_readgroup_229825	11	+	321	9	4	2	0	0	0	0	intron	LMNB1	ENSG00000113368
chr5	126988500	126988529	reverse_readgroup_214303	11	-	319	9	1	2	0	0.201	0	0	intron	MARCHF3	ENSG00000173926
chr5	127015688	127015721	reverse_readgroup_214320	11	-	341	8	0	3	0	0.756	0	0	intron	MARCHF3	ENSG00000173926
chr5	127524540	127524590	forward_readgroup_229935	11	+	536	15	2	7	0	0.062	0	0	CDS	PRRC1	ENSG00000164244
chr5	128023512	128023541	reverse_readgroup_214410	11	-	318	11	0	2	0	0.771	0	0	lncRNA	SLC12A2-DT	ENSG00000245937
chr5	128023744	128023771	reverse_readgroup_214411	11	-	272	7	0	3	0	0.8	0	0	lncRNA	SLC12A2-DT	ENSG00000245937
chr5	128056102	128056134	reverse_readgroup_214425	11	-	307	6	2	2	0	0.025	0	0	lncRNA	SLC12A2-DT	ENSG00000245937
chr5	128059320	128059352	reverse_readgroup_214428	11	-	349	7	0	3	0	0.751	0	0	lncRNA	SLC12A2-DT	ENSG00000245937
chr5	128129055	128129075	forward_readgroup_230002	11	+	220	2	2	1	0.014	0.014	0.014	0.016	intron	SLC12A2	ENSG00000064651
chr5	128129238	128129273	forward_readgroup_230003	11	+	388	10	4	4	0	0	0	0	intron	SLC12A2	ENSG00000064651
chr5	128136526	128136553	forward_readgroup_230009	11	+	295	7	3	5	0	0.002	0	0	intron	SLC12A2	ENSG00000064651
chr5	128189569	128189602	forward_readgroup_230056	11	+	337	9	6	5	0	0	0	0	UTR3	SLC12A2	ENSG00000064651
chr5	128259756	128259786	reverse_readgroup_214460	11	-	322	4	0	2	0	0.768	0	0	CDS	FBN2	ENSG00000138829
chr5	128379706	128379746	reverse_readgroup_214490	11	-	398	8	1	4	0	0.235	0	0	intron	FBN2	ENSG00000138829
chr5	128400087	128400135	reverse_readgroup_214499	11	-	565	14	2	6	0	0.067	0	0	intron	FBN2	ENSG00000138829
chr5	128515585	128515620	reverse_readgroup_214540	11	-	307	7	1	3	0	0.196	0	0	intron	FBN2	ENSG00000138829
chr5	129665959	129665992	forward_readgroup_230220	11	+	337	6	1	4	0	0.209	0	0	intron	ADAMTS19	ENSG00000145808
chr5	130022711	130022742	forward_readgroup_230287	11	+	337	5	0	3	0	0.759	0	0	intron	CHSY3	ENSG00000198108
chr5	131199678	131199721	forward_readgroup_230333	11	+	414	7	2	4	0	0.041	0	0	UTR3	LYRM7	ENSG00000186687
chr5	131331791	131331829	forward_readgroup_230405	11	+	375	4	0	2	0	0.736	0	0	intron	CDC42SE2	ENSG00000158985
chr5	131538689	131538730	reverse_readgroup_214753	11	-	428	11	3	3	0	0.005	0	0	intron	RAPGEF6	ENSG00000158987
chr5	131544409	131544456	reverse_readgroup_214757	11	-	442	8	3	6	0	0.006	0	0	intron	RAPGEF6	ENSG00000158987
chr5	131565702	131565732	reverse_readgroup_214774	11	-	326	9	1	2	0	0.204	0	0	intron	RAPGEF6	ENSG00000158987
chr5	131666923	131666953	reverse_readgroup_214845	11	-	319	12	0	8	0	0.77	0	0	intron	FNIP1	ENSG00000217128
chr5	131754941	131754971	reverse_readgroup_214915	11	-	318	6	5	4	0	0	0	0	intron	FNIP1	ENSG00000217128
chr5	131950085	131950118	reverse_readgroup_214958	11	-	345	3	8	1	0.003	0	0.003	0.004	UTR3	ACSL6	ENSG00000164398
chr5	132190145	132190172	reverse_readgroup_214982	11	-	262	5	4	5	0	0	0	0	UTR3	P4HA2	ENSG00000072682
chr5	132446452	132446485	forward_readgroup_230460	11	+	341	5	1	5	0	0.211	0	0	lncRNA	IRF1-AS1	ENSG00000197536
chr5	132557390	132557426	forward_readgroup_230467	11	+	372	7	6	4	0	0	0	0	CDS	RAD50	ENSG00000113522
chr5	132622582	132622612	forward_readgroup_230501	11	+	289	7	3	5	0	0.002	0	0	intron	RAD50	ENSG00000113522
chr5	132623009	132623043	forward_readgroup_230502	11	+	358	7	3	2	0	0.003	0	0	intron	RAD50	ENSG00000113522
chr5	132634135	132634166	forward_readgroup_230511	11	+	296	2	5	2	0.023	0	0.025	0.028	intron	RAD50	ENSG00000113522
chr5	132758150	132758189	reverse_readgroup_215095	11	-	419	7	1	4	0	0.243	0	0	UTR3	SEPTIN8	ENSG00000164402
chr5	132760561	132760587	reverse_readgroup_215101	11	-	252	5	0	2	0	0.814	0	0	intron	SEPTIN8	ENSG00000164402
chr5	132876995	132877030	reverse_readgroup_215118	11	-	363	1	2	1	0.221	0.033	0.257	0.259	UTR3	AFF4	ENSG00000072364
chr5	132934338	132934368	reverse_readgroup_215195	11	-	328	5	5	2	0	0	0	0	CDS	AFF4	ENSG00000072364
chr5	133056319	133056346	forward_readgroup_230567	11	+	289	6	6	4	0	0	0	0	intron	HSPA4	ENSG00000170606
chr5	133088418	133088454	forward_readgroup_230579	11	+	386	4	0	3	0	0.729	0	0	CDS	HSPA4	ENSG00000170606
chr5	133089572	133089611	forward_readgroup_230581	11	+	469	10	4	6	0	0.001	0	0	CDS	HSPA4	ENSG00000170606
chr5	133104648	133104698	forward_readgroup_230601	11	+	492	12	2	6	0	0.054	0	0	UTR3	HSPA4	ENSG00000170606
chr5	133514626	133514652	reverse_readgroup_215274	11	-	284	8	1	4	0	0.184	0	0	intron	FSTL4	ENSG00000053108
chr5	134194306	134194321	reverse_readgroup_215430	11	-	238	8	0	3	0	0.823	0	0	UTR3	PPP2CA	ENSG00000113575
chr5	134195210	134195255	reverse_readgroup_215438	11	-	546	14	2	7	0	0.064	0	0	UTR3	PPP2CA	ENSG00000113575
chr5	134582015	134582049	forward_readgroup_230703	11	+	358	3	2	2	0.003	0.032	0.003	0.004	UTR3	JADE2	ENSG00000043143
chr5	134582348	134582382	forward_readgroup_230707	11	+	353	5	1	2	0	0.217	0	0	UTR3	JADE2	ENSG00000043143
chr5	134666864	134666900	forward_readgroup_230720	11	+	357	4	3	2	0	0.003	0	0	CDS	SEC24A	ENSG00000113615
chr5	134780230	134780269	forward_readgroup_230801	11	+	366	9	0	7	0	0.741	0	0	intron	DDX46	ENSG00000145833
chr5	134781518	134781547	forward_readgroup_230805	11	+	304	4	1	3	0	0.194	0	0	intron	DDX46	ENSG00000145833
chr5	134827750	134827782	forward_readgroup_230826	11	+	330	6	0	3	0	0.763	0	0	intron	DDX46	ENSG00000145833
chr5	134829558	134829588	forward_readgroup_230840	11	+	319	6	0	3	0	0.77	0	0	UTR3	DDX46	ENSG00000145833
chr5	134858963	134859013	forward_readgroup_230900	11	+	535	15	4	6	0	0.001	0	0	UTR3	C5orf24	ENSG00000181904
chr5	134887053	134887084	forward_readgroup_230927	11	+	313	3	2	2	0.002	0.025	0.002	0.002	intron	TXNDC15	ENSG00000113621
chr5	134923045	134923079	forward_readgroup_230947	11	+	361	10	1	4	0	0.22	0	0	intron	PCBD2	ENSG00000132570
chr5	134964604	134964617	forward_readgroup_230981	11	+	139	2	0	2	0.006	0.892	0.006	0.007	UTR3	PCBD2	ENSG00000132570
chr5	134967139	134967175	forward_readgroup_230988	11	+	390	5	4	2	0	0	0	0	UTR3	PCBD2	ENSG00000132570
chr5	135028028	135028062	reverse_readgroup_215614	11	-	332	1	11	1	0.207	0	0.238	0.241	UTR3	PITX1	ENSG00000069011
chr5	135028355	135028397	reverse_readgroup_215619	11	-	491	6	5	2	0	0	0	0	UTR3	PITX1	ENSG00000069011
chr5	135028575	135028607	reverse_readgroup_215622	11	-	316	9	1	4	0	0.2	0	0	UTR3	PITX1	ENSG00000069011
chr5	135032611	135032661	reverse_readgroup_215627	11	-	2503	46	11	8	0	0	0	0	intron	PITX1	ENSG00000069011
chr5	135348970	135349000	reverse_readgroup_215645	11	-	338	10	0	4	0	0.758	0	0	intron	MACROH2A1	ENSG00000113648
chr5	135358693	135358729	reverse_readgroup_215653	11	-	384	6	8	2	0	0	0	0	intron	MACROH2A1	ENSG00000113648
chr5	135359072	135359098	reverse_readgroup_215654	11	-	284	7	0	3	0	0.792	0	0	intron	MACROH2A1	ENSG00000113648
chr5	135377366	135377411	reverse_readgroup_215667	11	-	525	5	7	2	0	0	0	0	intron	MACROH2A1	ENSG00000113648
chr5	135888604	135888632	forward_readgroup_231071	11	+	279	6	6	4	0	0	0	0	UTR3	SLC25A48	ENSG00000145832
chr5	136178011	136178038	forward_readgroup_231172	11	+	273	2	1	1	0.02	0.179	0.022	0.024	UTR3	SMAD5	ENSG00000113658
chr5	136180728	136180743	forward_readgroup_231207	11	+	430	3	1	1	0.005	0.248	0.006	0.007	UTR3	SMAD5	ENSG00000113658
chr5	136180817	136180843	forward_readgroup_231209	11	+	284	5	2	4	0	0.021	0	0	UTR3	SMAD5	ENSG00000113658
chr5	137027561	137027597	reverse_readgroup_215697	11	-	380	5	2	2	0	0.035	0	0	intron	SPOCK1	ENSG00000152377
chr5	137752385	137752435	reverse_readgroup_215778	11	-	6908	32	10	8	0	0.032	0	0	UTR3	HNRNPA0	ENSG00000177733
chr5	137812258	137812290	reverse_readgroup_215814	11	-	312	7	1	2	0	0.198	0	0	lncRNA	PKD2L2-DT	ENSG00000250159
chr5	137817044	137817078	reverse_readgroup_215816	11	-	368	5	0	2	0	0.74	0	0	lncRNA	PKD2L2-DT	ENSG00000250159
chr5	137879334	137879372	reverse_readgroup_215844	11	-	426	5	0	2	0	0.705	0	0	lncRNA	PKD2L2-DT	ENSG00000250159
chr5	137958924	137958955	reverse_readgroup_215899	11	-	341	11	0	1	0	0.756	0	0	intron	FAM13B	ENSG00000031003
chr5	137990806	137990835	reverse_readgroup_215915	11	-	316	8	1	5	0	0.2	0	0	intron	FAM13B	ENSG00000031003
chr5	138420925	138420960	forward_readgroup_231351	11	+	364	11	1	5	0	0.221	0	0	UTR3	KDM3B	ENSG00000120733
chr5	138436007	138436049	forward_readgroup_231358	11	+	446	7	2	5	0	0.046	0	0	UTR3	KDM3B	ENSG00000120733
chr5	138506102	138506152	reverse_readgroup_216048	11	-	490	11	1	5	0	0.269	0	0	UTR3	ETF1	ENSG00000120705
chr5	138506732	138506759	reverse_readgroup_216055	11	-	279	6	2	5	0	0.021	0	0	UTR3	ETF1	ENSG00000120705
chr5	138507257	138507294	reverse_readgroup_216059	11	-	389	1	1	1	0.232	0.232	0.273	0.275	UTR3	ETF1	ENSG00000120705
chr5	138561042	138561092	reverse_readgroup_216127	11	-	5904	64	28	7	0	0	0	0	multigenic	HSPA9,SNORD63	ENSG00000113013,ENSG00000206989
chr5	138759301	138759336	forward_readgroup_231401	11	+	354	3	6	2	0.003	0	0.003	0.004	intron	CTNNA1	ENSG00000044115
chr5	138785886	138785921	forward_readgroup_231408	11	+	354	3	6	2	0.003	0	0.003	0.004	intron	CTNNA1	ENSG00000044115
chr5	138868044	138868082	forward_readgroup_231439	11	+	385	8	2	4	0	0.036	0	0	intron	CTNNA1	ENSG00000044115
chr5	138985549	138985578	reverse_readgroup_216177	11	-	301	8	1	3	0	0.193	0	0	intron	SIL1	ENSG00000120725
chr5	139004895	139004934	reverse_readgroup_216188	11	-	417	11	1	4	0	0.243	0	0	intron	SIL1	ENSG00000120725
chr5	139103621	139103653	reverse_readgroup_216207	11	-	321	8	0	3	0	0.769	0	0	intron	SIL1	ENSG00000120725
chr5	139126382	139126419	reverse_readgroup_216213	11	-	388	5	0	3	0	0.728	0	0	intron	SIL1	ENSG00000120725
chr5	139279063	139279098	forward_readgroup_231494	11	+	374	8	0	3	0	0.736	0	0	multigenic	MATR3,SNHG4	ENSG00000280987,ENSG00000281398
chr5	139284082	139284123	forward_readgroup_231520	11	+	430	7	4	4	0	0	0	0	multigenic	MATR3,SNHG4	ENSG00000280987,ENSG00000281398
chr5	139289623	139289651	forward_readgroup_231529	11	+	282	8	0	5	0	0.794	0	0	intron	MATR3	ENSG00000280987
chr5	139318774	139318804	forward_readgroup_231606	11	+	323	9	4	5	0	0	0	0	multigenic	MATR3	ENSG00000015479,ENSG00000280987
chr5	139329598	139329618	forward_readgroup_231629	11	+	279	6	1	3	0	0.182	0	0	multigenic	MATR3	ENSG00000015479,ENSG00000280987
chr5	139331617	139331650	forward_readgroup_231648	11	+	328	6	1	2	0	0.205	0	0	multigenic	MATR3	ENSG00000015479,ENSG00000280987
chr5	139346163	139346184	forward_readgroup_231662	11	+	223	7	1	3	0	0.152	0	0	intron	PAIP2	ENSG00000120727
chr5	139363768	139363813	forward_readgroup_231674	11	+	506	11	0	3	0	0.661	0	0	CDS	PAIP2	ENSG00000120727
chr5	139364534	139364563	forward_readgroup_231675	11	+	316	12	0	5	0	0.772	0	0	intron	PAIP2	ENSG00000120727
chr5	139399695	139399727	reverse_readgroup_216248	11	-	344	9	0	2	0	0.754	0	0	intron	SPATA24	ENSG00000170469
chr5	139412838	139412888	reverse_readgroup_216259	11	-	568	6	9	2	0	0	0	0	UTR3	DNAJC18	ENSG00000170464
chr5	139414272	139414307	reverse_readgroup_216272	11	-	346	8	1	5	0	0.213	0	0	intron	DNAJC18	ENSG00000170464
chr5	139548162	139548197	forward_readgroup_231703	11	+	350	1	6	1	0.215	0	0.249	0.252	intron	UBE2D2	ENSG00000131508
chr5	139611980	139612006	forward_readgroup_231720	11	+	283	7	1	4	0	0.184	0	0	intron	UBE2D2	ENSG00000131508
chr5	139627244	139627284	forward_readgroup_231736	11	+	469	5	3	3	0	0.006	0	0	UTR3	UBE2D2	ENSG00000131508
chr5	140109526	140109555	forward_readgroup_231765	11	+	319	5	0	3	0	0.77	0	0	intron	PURA	ENSG00000185129
chr5	140115724	140115774	forward_readgroup_231788	11	+	618	12	3	7	0	0.013	0	0	UTR3	PURA	ENSG00000185129
chr5	140116301	140116335	forward_readgroup_231798	11	+	353	8	7	4	0	0	0	0	UTR3	PURA	ENSG00000185129
chr5	140116654	140116704	forward_readgroup_231804	11	+	3582	66	22	11	0	0	0	0	UTR3	PURA	ENSG00000185129
chr5	140118110	140118144	forward_readgroup_231819	11	+	356	4	4	3	0	0	0	0	UTR3	PURA	ENSG00000185129
chr5	140118408	140118442	forward_readgroup_231820	11	+	332	9	0	6	0	0.762	0	0	UTR3	PURA	ENSG00000185129
chr5	140118914	140118953	forward_readgroup_231821	11	+	438	7	0	5	0	0.699	0	0	UTR3	PURA	ENSG00000185129
chr5	140122617	140122648	forward_readgroup_231838	11	+	341	1	2	1	0.211	0.029	0.244	0.247	UTR3	PURA	ENSG00000185129
chr5	140201669	140201698	forward_readgroup_231882	11	+	315	13	1	4	0	0.199	0	0	intron	CYSTM1	ENSG00000120306
chr5	140245443	140245493	reverse_readgroup_216354	11	-	809	17	16	5	0	0	0	0	UTR3	PFDN1	ENSG00000113068
chr5	140245717	140245766	reverse_readgroup_216359	11	-	543	5	4	4	0	0.001	0	0	UTR3	PFDN1	ENSG00000113068
chr5	140295892	140295923	reverse_readgroup_216389	11	-	334	6	2	2	0	0.028	0	0	intron	PFDN1	ENSG00000113068
chr5	140332906	140332938	reverse_readgroup_216391	11	-	320	5	4	2	0	0	0	0	UTR3	HBEGF	ENSG00000113070
chr5	140431764	140431802	forward_readgroup_231935	11	+	384	8	5	5	0	0	0	0	multigenic	ANKHD1,ANKHD1-EIF4EBP3	ENSG00000131503,ENSG00000254996
chr5	140467837	140467864	forward_readgroup_231960	11	+	297	9	1	4	0	0.191	0	0	multigenic	ANKHD1,ANKHD1-EIF4EBP3	ENSG00000131503,ENSG00000254996
chr5	140474924	140474956	forward_readgroup_231975	11	+	338	3	6	1	0.003	0	0.003	0.004	multigenic	ANKHD1,ANKHD1-EIF4EBP3	ENSG00000131503,ENSG00000254996
chr5	140500777	140500811	forward_readgroup_232002	11	+	365	6	3	3	0	0.003	0	0	multigenic	ANKHD1,ANKHD1-EIF4EBP3	ENSG00000131503,ENSG00000254996
chr5	140539823	140539850	forward_readgroup_232026	11	+	257	5	6	1	0	0	0	0	multigenic	ANKHD1,ANKHD1-EIF4EBP3	ENSG00000131503,ENSG00000254996
chr5	140568199	140568244	forward_readgroup_232058	11	+	530	5	10	3	0	0	0	0	UTR3	SLC35A4	ENSG00000176087
chr5	140874893	140874904	forward_readgroup_232172	11	+	109	1	1	1	0.082	0.082	0.085	0.091	multigenic	PCDHA1,PCDHA10,PCDHA11,PCDHA2,PCDHA3,PCDHA4,PCDHA5,PCDHA6,PCDHA7,PCDHA8,PCDHA9	ENSG00000081842,ENSG00000204961,ENSG00000204962,ENSG00000204963,ENSG00000204965,ENSG00000204967,ENSG00000204969,ENSG00000204970,ENSG00000249158,ENSG00000250120,ENSG00000255408
chr5	141011087	141011113	forward_readgroup_232227	11	+	298	1	2	1	0.191	0.023	0.217	0.22	multigenic	PCDHA1,PCDHA10,PCDHA11,PCDHA12,PCDHA13,PCDHA2,PCDHA3,PCDHA4,PCDHA5,PCDHA6,PCDHA7,PCDHA8,PCDHA9,PCDHAC1,PCDHAC2	ENSG00000081842,ENSG00000204961,ENSG00000204962,ENSG00000204963,ENSG00000204965,ENSG00000204967,ENSG00000204969,ENSG00000204970,ENSG00000239389,ENSG00000243232,ENSG00000248383,ENSG00000249158,ENSG00000250120,ENSG00000251664,ENSG00000255408
chr5	141320704	141320735	reverse_readgroup_216493	11	-	332	4	2	2	0	0.028	0	0	UTR5	TAF7	ENSG00000178913
chr5	141357682	141357715	forward_readgroup_232322	11	+	363	9	0	1	0	0.743	0	0	multigenic	PCDHGA1,PCDHGA2,PCDHGA3,PCDHGA4,PCDHGB1	ENSG00000081853,ENSG00000204956,ENSG00000254221,ENSG00000254245,ENSG00000262576
chr5	141420498	141420526	forward_readgroup_232417	11	+	296	5	0	3	0	0.785	0	0	multigenic	PCDHGA1,PCDHGA10,PCDHGA2,PCDHGA3,PCDHGA4,PCDHGA5,PCDHGA6,PCDHGA7,PCDHGA8,PCDHGA9,PCDHGB1,PCDHGB2,PCDHGB3,PCDHGB4,PCDHGB5,PCDHGB6,PCDHGB7	ENSG00000081853,ENSG00000204956,ENSG00000253305,ENSG00000253485,ENSG00000253537,ENSG00000253731,ENSG00000253767,ENSG00000253846,ENSG00000253910,ENSG00000253953,ENSG00000254122,ENSG00000254221,ENSG00000254245,ENSG00000261934,ENSG00000262209,ENSG00000262576,ENSG00000276547
chr5	141426654	141426685	forward_readgroup_232425	11	+	326	8	0	1	0	0.766	0	0	multigenic	PCDHGA1,PCDHGA10,PCDHGA11,PCDHGA2,PCDHGA3,PCDHGA4,PCDHGA5,PCDHGA6,PCDHGA7,PCDHGA8,PCDHGA9,PCDHGB1,PCDHGB2,PCDHGB3,PCDHGB4,PCDHGB5,PCDHGB6,PCDHGB7,PCDHGB8P	ENSG00000081853,ENSG00000204956,ENSG00000253305,ENSG00000253485,ENSG00000253537,ENSG00000253731,ENSG00000253767,ENSG00000253846,ENSG00000253873,ENSG00000253910,ENSG00000253953,ENSG00000254122,ENSG00000254221,ENSG00000254245,ENSG00000261934,ENSG00000262209,ENSG00000262576,ENSG00000276547,ENSG00000293454
chr5	141435331	141435381	forward_readgroup_232445	11	+	522	14	5	6	0	0	0	0	multigenic	PCDHGA1,PCDHGA10,PCDHGA11,PCDHGA12,PCDHGA2,PCDHGA3,PCDHGA4,PCDHGA5,PCDHGA6,PCDHGA7,PCDHGA8,PCDHGA9,PCDHGB1,PCDHGB2,PCDHGB3,PCDHGB4,PCDHGB5,PCDHGB6,PCDHGB7	ENSG00000081853,ENSG00000204956,ENSG00000253159,ENSG00000253305,ENSG00000253485,ENSG00000253537,ENSG00000253731,ENSG00000253767,ENSG00000253846,ENSG00000253873,ENSG00000253910,ENSG00000253953,ENSG00000254122,ENSG00000254221,ENSG00000254245,ENSG00000261934,ENSG00000262209,ENSG00000262576,ENSG00000276547
chr5	141462737	141462763	forward_readgroup_232467	11	+	285	6	2	5	0	0.022	0	0	multigenic	PCDHGA1,PCDHGA10,PCDHGA11,PCDHGA12,PCDHGA2,PCDHGA3,PCDHGA4,PCDHGA5,PCDHGA6,PCDHGA7,PCDHGA8,PCDHGA9,PCDHGB1,PCDHGB2,PCDHGB3,PCDHGB4,PCDHGB5,PCDHGB6,PCDHGB7	ENSG00000081853,ENSG00000204956,ENSG00000253159,ENSG00000253305,ENSG00000253485,ENSG00000253537,ENSG00000253731,ENSG00000253767,ENSG00000253846,ENSG00000253873,ENSG00000253910,ENSG00000253953,ENSG00000254122,ENSG00000254221,ENSG00000254245,ENSG00000261934,ENSG00000262209,ENSG00000262576,ENSG00000276547
chr5	141511472	141511506	forward_readgroup_232481	11	+	334	3	0	2	0.003	0.761	0.003	0.004	multigenic	PCDHGA1,PCDHGA10,PCDHGA11,PCDHGA12,PCDHGA2,PCDHGA3,PCDHGA4,PCDHGA5,PCDHGA6,PCDHGA7,PCDHGA8,PCDHGA9,PCDHGB1,PCDHGB2,PCDHGB3,PCDHGB4,PCDHGB5,PCDHGB6,PCDHGB7,PCDHGC3,PCDHGC4,PCDHGC5	ENSG00000081853,ENSG00000204956,ENSG00000240184,ENSG00000240764,ENSG00000242419,ENSG00000253159,ENSG00000253305,ENSG00000253485,ENSG00000253537,ENSG00000253731,ENSG00000253767,ENSG00000253846,ENSG00000253873,ENSG00000253910,ENSG00000253953,ENSG00000254122,ENSG00000254221,ENSG00000254245,ENSG00000261934,ENSG00000262209,ENSG00000262576,ENSG00000276547
chr5	141573802	141573852	reverse_readgroup_216564	11	-	591	7	14	6	0	0	0	0	CDS	DIAPH1	ENSG00000131504
chr5	141595245	141595280	reverse_readgroup_216577	11	-	370	11	5	3	0	0	0	0	intron	DIAPH1	ENSG00000131504
chr5	142131777	142131807	forward_readgroup_232543	11	+	330	9	1	5	0	0.206	0	0	intron	NDFIP1	ENSG00000131507
chr5	142609323	142609373	forward_readgroup_232601	11	+	472	2	6	1	0.051	0	0.058	0.063	lncRNA	SPRY4-AS1	ENSG00000231185
chr5	142778374	142778410	forward_readgroup_232610	11	+	396	11	2	3	0	0.038	0	0	intron	ARHGAP26	ENSG00000145819
chr5	143011839	143011868	forward_readgroup_232655	11	+	315	7	3	4	0	0.002	0	0	intron	ARHGAP26	ENSG00000145819
chr5	143180957	143180989	forward_readgroup_232682	11	+	281	9	1	3	0	0.183	0	0	intron	ARHGAP26	ENSG00000145819
chr5	143223341	143223371	forward_readgroup_232686	11	+	309	7	0	2	0	0.776	0	0	UTR3	ARHGAP26	ENSG00000145819
chr5	143280156	143280206	reverse_readgroup_216706	11	-	4420	28	13	4	0	0	0	0	UTR3	NR3C1	ENSG00000113580
chr5	143375773	143375797	reverse_readgroup_216782	11	-	261	9	1	5	0	0.173	0	0	intron	NR3C1	ENSG00000113580
chr5	144337594	144337627	forward_readgroup_232726	11	+	343	4	3	3	0	0.003	0	0	intron	KCTD16	ENSG00000183775
chr5	145522507	145522535	reverse_readgroup_216903	11	-	306	5	3	3	0	0.002	0	0	intron	PRELID2	ENSG00000186314
chr5	145723172	145723210	reverse_readgroup_216969	11	-	421	8	4	4	0	0	0	0	intron	PRELID2	ENSG00000186314
chr5	145740114	145740156	reverse_readgroup_216980	11	-	424	10	3	3	0	0.005	0	0	intron	PRELID2	ENSG00000186314
chr5	145751112	145751149	reverse_readgroup_216985	11	-	409	6	1	4	0	0.24	0	0	intron	PRELID2	ENSG00000186314
chr5	145780876	145780907	reverse_readgroup_217005	11	-	303	8	0	1	0	0.78	0	0	intron	PRELID2	ENSG00000186314
chr5	146113707	146113746	reverse_readgroup_217049	11	-	407	5	0	4	0	0.717	0	0	UTR3	LARS1	ENSG00000133706
chr5	146139944	146139964	reverse_readgroup_217075	11	-	216	1	0	1	0.148	0.838	0.162	0.167	intron	LARS1	ENSG00000133706
chr5	146142726	146142762	reverse_readgroup_217078	11	-	356	9	1	4	0	0.218	0	0	intron	LARS1	ENSG00000133706
chr5	146144634	146144667	reverse_readgroup_217084	11	-	356	14	0	4	0	0.747	0	0	UTR3	LARS1	ENSG00000133706
chr5	146151143	146151171	reverse_readgroup_217089	11	-	301	9	0	5	0	0.782	0	0	intron	LARS1	ENSG00000133706
chr5	146229760	146229793	forward_readgroup_232791	11	+	345	10	0	4	0	0.754	0	0	CDS	RBM27	ENSG00000091009
chr5	146276270	146276298	forward_readgroup_232812	11	+	288	10	1	3	0	0.186	0	0	intron	RBM27	ENSG00000091009
chr5	146281783	146281813	forward_readgroup_232817	11	+	320	5	2	3	0	0.026	0	0	intron	RBM27	ENSG00000091009
chr5	146287537	146287570	forward_readgroup_232847	11	+	351	1	2	1	0.216	0.031	0.25	0.253	UTR3	RBM27	ENSG00000091009
chr5	146289181	146289218	forward_readgroup_232872	11	+	343	12	2	6	0	0.03	0	0	UTR3	RBM27	ENSG00000091009
chr5	146484705	146484733	forward_readgroup_232925	11	+	300	3	2	1	0.002	0.024	0.002	0.002	intron	TCERG1	ENSG00000113649
chr5	146485326	146485376	forward_readgroup_232926	11	+	515	12	3	3	0	0.008	0	0	intron	TCERG1	ENSG00000113649
chr5	146489753	146489784	forward_readgroup_232934	11	+	332	6	2	5	0	0.028	0	0	intron	TCERG1	ENSG00000113649
chr5	146494889	146494926	forward_readgroup_232949	11	+	397	12	0	7	0	0.722	0	0	intron	TCERG1	ENSG00000113649
chr5	146511083	146511133	forward_readgroup_232986	11	+	553	9	2	6	0	0.065	0	0	UTR3	TCERG1	ENSG00000113649
chr5	147392172	147392202	reverse_readgroup_217135	11	-	318	10	0	3	0	0.771	0	0	UTR3	DPYSL3	ENSG00000113657
chr5	147402292	147402331	reverse_readgroup_217140	11	-	408	11	1	2	0	0.239	0	0	intron	DPYSL3	ENSG00000113657
chr5	147738635	147738658	reverse_readgroup_217186	11	-	252	2	10	2	0.017	0	0.019	0.021	intron	JAKMIP2	ENSG00000176049
chr5	147765167	147765200	reverse_readgroup_217193	11	-	331	10	3	6	0	0.003	0	0	intron	JAKMIP2	ENSG00000176049
chr5	148155422	148155448	reverse_readgroup_217214	11	-	284	6	2	3	0	0.021	0	0	lncRNA	FBXO38-DT	ENSG00000247199
chr5	148394849	148394892	forward_readgroup_233028	11	+	496	9	2	3	0	0.055	0	0	CDS	FBXO38	ENSG00000145868
chr5	148410139	148410170	forward_readgroup_233031	11	+	330	8	1	1	0	0.206	0	0	intron	FBXO38	ENSG00000145868
chr5	148434253	148434284	forward_readgroup_233046	11	+	318	8	1	5	0	0.201	0	0	intron	FBXO38	ENSG00000145868
chr5	148441120	148441170	forward_readgroup_233051	11	+	564	9	9	4	0	0	0	0	CDS	FBXO38	ENSG00000145868
chr5	149353715	149353743	forward_readgroup_233133	11	+	299	8	2	2	0	0.023	0	0	UTR3	GRPEL2	ENSG00000164284
chr5	149511806	149511855	reverse_readgroup_217320	11	-	629	15	3	5	0	0.014	0	0	UTR3	CSNK1A1	ENSG00000113712
chr5	149567545	149567575	forward_readgroup_233170	11	+	324	11	4	5	0	0	0	0	intron	ARHGEF37	ENSG00000183111
chr5	149746967	149747008	forward_readgroup_233194	11	+	412	9	1	4	0	0.241	0	0	intron	PPARGC1B	ENSG00000155846
chr5	149847921	149847971	forward_readgroup_233217	11	+	861	8	8	4	0	0	0	0	UTR3	PPARGC1B	ENSG00000155846
chr5	149995816	149995850	reverse_readgroup_217355	11	-	337	12	0	5	0	0.759	0	0	CDS	TIGD6	ENSG00000164296
chr5	150051874	150051914	forward_readgroup_233326	11	+	431	4	2	1	0	0.044	0	0	CDS	HMGXB3	ENSG00000113716
chr5	150557791	150557840	forward_readgroup_233418	11	+	493	14	1	5	0	0.27	0	0	UTR3	NDST1	ENSG00000070614
chr5	150690928	150690978	reverse_readgroup_217406	11	-	6352	106	47	4	0	0	0	0	UTR3	RBM22	ENSG00000086589
chr5	151183032	151183065	reverse_readgroup_217568	11	-	344	8	3	2	0	0.003	0	0	UTR3	CCDC69	ENSG00000198624
chr5	151198810	151198856	reverse_readgroup_217571	11	-	401	2	9	1	0.039	0	0.043	0.047	intron	CCDC69	ENSG00000198624
chr5	151491495	151491528	forward_readgroup_233500	11	+	352	7	3	4	0	0.003	0	0	UTR3	SLC36A1	ENSG00000123643
chr5	151804451	151804484	forward_readgroup_233576	11	+	343	11	1	5	0	0.212	0	0	UTR3	G3BP1	ENSG00000145907
chr5	151804513	151804550	forward_readgroup_233577	11	+	373	8	1	2	0	0.225	0	0	UTR3	G3BP1	ENSG00000145907
chr5	151804876	151804913	forward_readgroup_233580	11	+	321	1	1	1	0.202	0.202	0.231	0.234	UTR3	G3BP1	ENSG00000145907
chr5	151805950	151805991	forward_readgroup_233591	11	+	568	7	4	4	0	0.001	0	0	UTR3	G3BP1	ENSG00000145907
chr5	151810632	151810682	forward_readgroup_233640	11	+	559	10	0	2	0	0.633	0	0	UTR3	G3BP1	ENSG00000145907
chr5	154003721	154003752	reverse_readgroup_217658	11	-	334	10	2	3	0	0.028	0	0	intron	FAM114A2	ENSG00000055147
chr5	154044342	154044375	forward_readgroup_233755	11	+	346	7	0	3	0	0.753	0	0	intron	MFAP3	ENSG00000037749
chr5	154055551	154055601	forward_readgroup_233777	11	+	1070	7	6	5	0	0	0	0	UTR3	MFAP3	ENSG00000037749
chr5	154220082	154220116	forward_readgroup_233837	11	+	340	10	1	5	0	0.211	0	0	multigenic	GALNT10,MFAP3	ENSG00000037749,ENSG00000164574
chr5	154810042	154810081	forward_readgroup_233936	11	+	414	8	2	4	0	0.041	0	0	intron	LARP1	ENSG00000155506
chr5	154817014	154817062	forward_readgroup_233975	11	+	543	9	0	3	0	0.641	0	0	UTR3	LARP1	ENSG00000155506
chr5	154888097	154888133	reverse_readgroup_217768	11	-	351	5	2	2	0	0.031	0	0	UTR3	GEMIN5	ENSG00000082516
chr5	157136544	157136583	reverse_readgroup_217834	11	-	537	10	1	5	0	0.283	0	0	intron	HAVCR2	ENSG00000135077
chr5	159157893	159157932	reverse_readgroup_218006	11	-	401	6	2	3	0	0.039	0	0	UTR3	RNF145	ENSG00000145860
chr5	159157948	159157998	reverse_readgroup_218007	11	-	863	13	0	5	0	0.493	0	0	UTR3	RNF145	ENSG00000145860
chr5	159158498	159158548	reverse_readgroup_218017	11	-	551	14	5	5	0	0	0	0	UTR3	RNF145	ENSG00000145860
chr5	159182830	159182850	reverse_readgroup_218042	11	-	212	2	1	1	0.013	0.146	0.013	0.015	intron	RNF145	ENSG00000145860
chr5	159203433	159203483	reverse_readgroup_218069	11	-	728	18	2	8	0	0.098	0	0	CDS	RNF145	ENSG00000145860
chr5	159274469	159274496	forward_readgroup_234237	11	+	288	10	0	4	0	0.79	0	0	intron	UBLCP1	ENSG00000164332
chr5	159283257	159283286	forward_readgroup_234246	11	+	316	7	1	3	0	0.2	0	0	CDS	UBLCP1	ENSG00000164332
chr5	160033220	160033259	forward_readgroup_234309	11	+	385	6	1	2	0	0.23	0	0	intron	TTC1	ENSG00000113312
chr5	160276560	160276583	reverse_readgroup_218194	11	-	253	2	11	2	0.017	0	0.019	0.021	intron	CCNJL	ENSG00000135083
chr5	160393217	160393247	reverse_readgroup_218210	11	-	314	9	1	3	0	0.199	0	0	UTR3	FAM200C	ENSG00000221886
chr5	160396799	160396827	reverse_readgroup_218227	11	-	291	13	0	6	0	0.788	0	0	intron	FAM200C	ENSG00000221886
chr5	160401719	160401759	reverse_readgroup_218230	11	-	369	3	4	3	0.003	0	0.004	0.005	UTR3	SLU7	ENSG00000164609
chr5	160410590	160410618	reverse_readgroup_218247	11	-	287	11	0	2	0	0.791	0	0	intron	SLU7	ENSG00000164609
chr5	163466600	163466633	forward_readgroup_234447	11	+	355	6	4	2	0	0	0	0	intron	HMMR	ENSG00000072571
chr5	163469805	163469829	forward_readgroup_234448	11	+	256	3	1	1	0.001	0.17	0.001	0.001	CDS	HMMR	ENSG00000072571
chr5	163517561	163517589	forward_readgroup_234470	11	+	308	5	1	2	0	0.196	0	0	UTR3	MAT2B	ENSG00000038274
chr5	163519057	163519107	forward_readgroup_234484	11	+	2722	33	13	7	0	0	0	0	UTR3	MAT2B	ENSG00000038274
chr5	168552500	168552534	reverse_readgroup_218508	11	-	336	7	0	4	0	0.759	0	0	UTR3	PANK3	ENSG00000120137
chr5	168554620	168554655	reverse_readgroup_218519	11	-	313	7	0	4	0	0.774	0	0	UTR3	PANK3	ENSG00000120137
chr5	168555230	168555244	reverse_readgroup_218527	11	-	140	3	0	1	0	0.892	0	0	UTR3	PANK3	ENSG00000120137
chr5	168555615	168555638	reverse_readgroup_218528	11	-	246	5	3	3	0	0.001	0	0	UTR3	PANK3	ENSG00000120137
chr5	168565329	168565379	reverse_readgroup_218579	11	-	540	2	8	2	0.063	0	0.073	0.079	intron	PANK3	ENSG00000120137
chr5	169588540	169588569	forward_readgroup_234651	11	+	319	3	14	1	0.002	0	0.002	0.002	CDS	SPDL1	ENSG00000040275
chr5	169601882	169601910	forward_readgroup_234668	11	+	303	2	1	1	0.024	0.194	0.026	0.029	UTR3	SPDL1	ENSG00000040275
chr5	170896058	170896090	forward_readgroup_234709	11	+	335	6	3	3	0	0.003	0	0	CDS	RANBP17	ENSG00000204764
chr5	170924662	170924697	forward_readgroup_234727	11	+	358	8	0	3	0	0.746	0	0	intron	RANBP17	ENSG00000204764
chr5	170940742	170940773	forward_readgroup_234743	11	+	332	6	0	3	0	0.762	0	0	intron	RANBP17	ENSG00000204764
chr5	170987717	170987750	forward_readgroup_234769	11	+	372	4	2	1	0	0.034	0	0	intron	RANBP17	ENSG00000204764
chr5	171052831	171052870	forward_readgroup_234817	11	+	410	9	3	4	0	0.005	0	0	intron	RANBP17	ENSG00000204764
chr5	171074260	171074286	forward_readgroup_234830	11	+	285	7	1	3	0	0.185	0	0	intron	RANBP17	ENSG00000204764
chr5	171173232	171173261	forward_readgroup_234861	11	+	316	6	1	5	0	0.2	0	0	intron	RANBP17	ENSG00000204764
chr5	171177648	171177679	forward_readgroup_234862	11	+	321	10	2	2	0	0.027	0	0	intron	RANBP17	ENSG00000204764
chr5	171193380	171193410	forward_readgroup_234871	11	+	294	10	0	5	0	0.786	0	0	intron	RANBP17	ENSG00000204764
chr5	171245270	171245304	forward_readgroup_234887	11	+	403	12	1	4	0	0.237	0	0	intron	RANBP17	ENSG00000204764
chr5	171253272	171253303	forward_readgroup_234890	11	+	311	6	6	3	0	0	0	0	intron	RANBP17	ENSG00000204764
chr5	171299082	171299106	forward_readgroup_234905	11	+	263	3	0	3	0.001	0.806	0.001	0.001	UTR3	RANBP17	ENSG00000204764
chr5	171407621	171407643	forward_readgroup_234946	11	+	231	9	2	4	0	0.015	0	0	UTR3	NPM1	ENSG00000181163
chr5	171899021	171899062	reverse_readgroup_218715	11	-	380	11	0	4	0	0.733	0	0	UTR3	FBXW11	ENSG00000072803
chr5	171928255	171928305	reverse_readgroup_218733	11	-	488	4	3	2	0.001	0.007	0.001	0.001	intron	FBXW11	ENSG00000072803
chr5	171978417	171978454	reverse_readgroup_218759	11	-	396	10	1	1	0	0.234	0	0	intron	FBXW11	ENSG00000072803
chr5	172044630	172044680	reverse_readgroup_218794	11	-	549	11	5	5	0	0	0	0	UTR3	STK10	ENSG00000072786
chr5	172108173	172108206	reverse_readgroup_218798	11	-	356	9	2	4	0	0.032	0	0	intron	STK10	ENSG00000072786
chr5	172210970	172211004	reverse_readgroup_218827	11	-	356	7	2	3	0	0.032	0	0	UTR3	UBTD2	ENSG00000168246
chr5	172211497	172211528	reverse_readgroup_218833	11	-	338	4	2	2	0	0.029	0	0	UTR3	UBTD2	ENSG00000168246
chr5	173134157	173134189	forward_readgroup_235092	11	+	341	6	0	4	0	0.756	0	0	UTR3	CREBRF	ENSG00000164463
chr5	173137107	173137149	forward_readgroup_235127	11	+	407	11	3	7	0	0.004	0	0	UTR3	CREBRF	ENSG00000164463
chr5	173162975	173163017	forward_readgroup_235149	11	+	396	8	2	6	0	0.038	0	0	intron	BNIP1	ENSG00000113734
chr5	173316671	173316704	reverse_readgroup_218929	11	-	340	5	7	2	0	0	0	0	UTR3	STC2	ENSG00000113739
chr5	173957996	173958032	forward_readgroup_235219	11	+	329	11	0	5	0	0.764	0	0	UTR3	CPEB4	ENSG00000113742
chr5	173959582	173959621	forward_readgroup_235237	11	+	486	12	7	4	0	0	0	0	UTR3	CPEB4	ENSG00000113742
chr5	173959813	173959863	forward_readgroup_235241	11	+	1425	34	8	11	0	0	0	0	UTR3	CPEB4	ENSG00000113742
chr5	173960280	173960309	forward_readgroup_235248	11	+	293	6	2	3	0	0.023	0	0	UTR3	CPEB4	ENSG00000113742
chr5	175516402	175516452	forward_readgroup_235325	11	+	2116	55	12	10	0	0	0	0	intron	SFXN1	ENSG00000164466
chr5	175527042	175527092	forward_readgroup_235338	11	+	545	5	8	2	0	0	0	0	UTR3	SFXN1	ENSG00000164466
chr5	175527612	175527662	forward_readgroup_235347	11	+	549	10	9	4	0	0	0	0	UTR3	SFXN1	ENSG00000164466
chr5	175922325	175922367	reverse_readgroup_219046	11	-	468	4	1	3	0.001	0.261	0.001	0.001	intron	THOC3	ENSG00000051596
chr5	175962378	175962415	reverse_readgroup_219093	11	-	344	7	5	1	0	0	0	0	intron	THOC3	ENSG00000051596
chr5	176377357	176377407	forward_readgroup_235422	11	+	774	12	6	5	0	0	0	0	UTR3	ARL10	ENSG00000175414
chr5	176387985	176388035	reverse_readgroup_219145	11	-	438	14	2	6	0	0.045	0	0	intron	NOP16	ENSG00000048162
chr5	176392884	176392919	reverse_readgroup_219154	11	-	367	8	1	1	0	0.223	0	0	UTR3	CLTB	ENSG00000175416
chr5	176474538	176474575	forward_readgroup_235442	11	+	395	11	1	5	0	0.234	0	0	intron	FAF2	ENSG00000113194
chr5	176492246	176492279	forward_readgroup_235456	11	+	347	7	6	4	0	0	0	0	CDS	FAF2	ENSG00000113194
chr5	176508244	176508278	forward_readgroup_235483	11	+	354	1	3	1	0.217	0.003	0.252	0.255	UTR3	FAF2	ENSG00000113194
chr5	176527394	176527423	reverse_readgroup_219174	11	-	304	3	3	2	0.002	0.002	0.002	0.002	UTR3	RNF44	ENSG00000146083
chr5	176969555	176969582	reverse_readgroup_219232	11	-	297	4	0	3	0	0.784	0	0	intron	UIMC1	ENSG00000087206
chr5	177062300	177062333	forward_readgroup_235547	11	+	350	12	2	4	0	0.031	0	0	intron	ZNF346	ENSG00000113761
chr5	177068068	177068105	forward_readgroup_235565	11	+	354	8	6	3	0	0	0	0	intron	ZNF346	ENSG00000113761
chr5	177135831	177135867	forward_readgroup_235579	11	+	374	6	6	4	0	0	0	0	CDS	NSD1	ENSG00000165671
chr5	177295509	177295550	forward_readgroup_235681	11	+	372	5	0	2	0	0.737	0	0	UTR3	NSD1	ENSG00000165671
chr5	177297517	177297567	forward_readgroup_235701	11	+	570	15	0	6	0	0.627	0	0	UTR3	NSD1	ENSG00000165671
chr5	177297739	177297789	forward_readgroup_235705	11	+	518	7	3	4	0	0.008	0	0	UTR3	NSD1	ENSG00000165671
chr5	177298629	177298663	forward_readgroup_235709	11	+	340	10	0	6	0	0.757	0	0	UTR3	NSD1	ENSG00000165671
chr5	177593672	177593710	forward_readgroup_235736	11	+	416	7	4	3	0	0	0	0	CDS	TMED9	ENSG00000184840
chr5	178148480	178148516	forward_readgroup_235816	11	+	351	7	3	2	0	0.003	0	0	UTR3	RMND5B	ENSG00000145916
chr5	178149045	178149084	forward_readgroup_235818	11	+	361	5	5	1	0	0	0	0	UTR3	RMND5B	ENSG00000145916
chr5	178150405	178150436	forward_readgroup_235821	11	+	346	9	0	2	0	0.753	0	0	UTR3	RMND5B	ENSG00000145916
chr5	178933164	178933207	forward_readgroup_235922	11	+	586	9	6	6	0	0	0	0	UTR3	ZFP2	ENSG00000198939
chr5	179614597	179614638	reverse_readgroup_219474	11	-	420	5	0	3	0	0.709	0	0	UTR3	HNRNPH1	ENSG00000169045
chr5	179729200	179729237	forward_readgroup_236021	11	+	381	2	9	1	0.036	0	0.04	0.044	UTR3	CANX	ENSG00000127022
chr5	179730589	179730608	forward_readgroup_236047	11	+	204	7	2	2	0	0.012	0	0	UTR3	CANX	ENSG00000127022
chr5	179775614	179775651	forward_readgroup_236086	11	+	355	3	3	2	0.003	0.003	0.003	0.004	UTR3	MAML1	ENSG00000161021
chr5	179776747	179776788	forward_readgroup_236095	11	+	466	6	7	2	0	0	0	0	UTR3	MAML1	ENSG00000161021
chr5	180004606	180004644	reverse_readgroup_219559	11	-	393	5	0	4	0	0.725	0	0	intron	RNF130	ENSG00000113269
chr5	180014670	180014705	reverse_readgroup_219575	11	-	372	4	1	2	0	0.225	0	0	intron	RNF130	ENSG00000113269
chr5	180256166	180256202	reverse_readgroup_219643	11	-	370	1	3	1	0.224	0.003	0.261	0.263	intron	MAPK9	ENSG00000050748
chr5	180324596	180324631	reverse_readgroup_219660	11	-	375	7	1	3	0	0.226	0	0	intron	GFPT2	ENSG00000131459
chr5	180847786	180847819	reverse_readgroup_219739	11	-	337	4	1	2	0	0.209	0	0	UTR3	ZFP62	ENSG00000196670
chr5	180850175	180850205	reverse_readgroup_219755	11	-	292	6	5	3	0	0	0	0	CDS	ZFP62	ENSG00000196670
chr5	181223694	181223727	forward_readgroup_236287	11	+	324	2	2	1	0.027	0.027	0.03	0.033	UTR5	TRIM41	ENSG00000146063
chr5	181235100	181235150	forward_readgroup_236294	11	+	688	20	4	5	0	0.002	0	0	UTR3	TRIM41	ENSG00000146063
chr6	496604	496647	reverse_readgroup_220101	11	-	429	13	2	6	0	0.043	0	0	intron	EXOC2	ENSG00000112685
chr6	608929	608959	reverse_readgroup_220131	11	-	329	11	0	4	0	0.764	0	0	intron	EXOC2	ENSG00000112685
chr6	655848	655871	reverse_readgroup_220164	11	-	245	6	1	4	0	0.164	0	0	intron	EXOC2	ENSG00000112685
chr6	663402	663442	reverse_readgroup_220168	11	-	413	9	4	4	0	0	0	0	intron	EXOC2	ENSG00000112685
chr6	1860169	1860210	reverse_readgroup_220317	11	-	371	5	5	4	0	0	0	0	intron	GMDS	ENSG00000112699
chr6	1886418	1886453	reverse_readgroup_220328	11	-	359	10	2	3	0	0.032	0	0	intron	GMDS	ENSG00000112699
chr6	2002625	2002657	reverse_readgroup_220368	11	-	346	4	1	2	0	0.213	0	0	intron	GMDS	ENSG00000112699
chr6	2195081	2195109	reverse_readgroup_220436	11	-	292	6	0	2	0	0.787	0	0	intron	GMDS	ENSG00000112699
chr6	2272260	2272297	forward_readgroup_236787	11	+	381	11	2	3	0	0.036	0	0	lncRNA	GMDS-DT	ENSG00000250903
chr6	2281727	2281764	forward_readgroup_236802	11	+	392	12	3	3	0	0.004	0	0	lncRNA	GMDS-DT	ENSG00000250903
chr6	2402856	2402894	forward_readgroup_236836	11	+	392	4	0	3	0	0.725	0	0	lncRNA	GMDS-DT	ENSG00000250903
chr6	2785379	2785411	forward_readgroup_236879	11	+	357	5	0	2	0	0.747	0	0	UTR3	WRNIP1	ENSG00000124535
chr6	3019027	3019059	forward_readgroup_236897	11	+	352	10	1	3	0	0.216	0	0	intron	NQO2	ENSG00000124588
chr6	3113116	3113166	forward_readgroup_236918	11	+	527	8	7	5	0	0	0	0	UTR3	RIPK1	ENSG00000137275
chr6	3134191	3134220	forward_readgroup_236929	11	+	317	8	3	2	0	0.002	0	0	intron	BPHL	ENSG00000137274
chr6	3153396	3153430	forward_readgroup_236933	11	+	356	3	6	3	0.003	0	0.003	0.004	UTR3	BPHL	ENSG00000137274
chr6	3267895	3267925	forward_readgroup_236947	11	+	330	10	1	4	0	0.206	0	0	UTR3	PSMG4	ENSG00000180822
chr6	3311693	3311724	reverse_readgroup_220559	11	-	323	5	0	3	0	0.768	0	0	intron	SLC22A23	ENSG00000137266
chr6	4025649	4025676	forward_readgroup_236974	11	+	283	10	1	4	0	0.184	0	0	intron	PRPF4B	ENSG00000112739
chr6	4038055	4038093	forward_readgroup_236983	11	+	413	10	2	3	0	0.041	0	0	intron	PRPF4B	ENSG00000112739
chr6	4055212	4055241	forward_readgroup_236994	11	+	338	9	1	3	0	0.21	0	0	intron	PRPF4B	ENSG00000112739
chr6	4055424	4055456	forward_readgroup_236995	11	+	344	9	1	4	0	0.213	0	0	intron	PRPF4B	ENSG00000112739
chr6	4121732	4121782	reverse_readgroup_220647	11	-	569	9	2	5	0	0.068	0	0	intron	ECI2	ENSG00000198721
chr6	4121782	4121804	reverse_readgroup_220648	11	-	211	6	0	2	0	0.841	0	0	intron	ECI2	ENSG00000198721
chr6	4797022	4797056	forward_readgroup_237086	11	+	338	10	2	4	0	0.029	0	0	intron	CDYL	ENSG00000153046
chr6	4827616	4827649	forward_readgroup_237105	11	+	342	8	4	3	0	0	0	0	intron	CDYL	ENSG00000153046
chr6	4845011	4845038	forward_readgroup_237109	11	+	297	7	1	2	0	0.191	0	0	intron	CDYL	ENSG00000153046
chr6	4885314	4885346	forward_readgroup_237128	11	+	346	9	2	2	0	0.03	0	0	intron	CDYL	ENSG00000153046
chr6	5004733	5004767	forward_readgroup_237174	11	+	353	3	6	1	0.003	0	0.003	0.004	lncRNA	LYRM4-AS1	ENSG00000272142
chr6	5029483	5029511	forward_readgroup_237177	11	+	303	10	1	1	0	0.194	0	0	lncRNA	LYRM4-AS1	ENSG00000272142
chr6	5187810	5187860	reverse_readgroup_220721	11	-	730	3	9	2	0.02	0	0.023	0.026	intron	LYRM4	ENSG00000214113
chr6	5255898	5255937	reverse_readgroup_220748	11	-	415	7	2	2	0	0.041	0	0	intron	LYRM4	ENSG00000214113
chr6	5309749	5309795	forward_readgroup_237231	11	+	511	9	4	4	0	0.001	0	0	intron	FARS2	ENSG00000145982
chr6	5464877	5464915	forward_readgroup_237289	11	+	385	3	1	3	0.004	0.23	0.004	0.005	intron	FARS2	ENSG00000145982
chr6	5492627	5492652	forward_readgroup_237300	11	+	272	8	1	4	0	0.178	0	0	intron	FARS2	ENSG00000145982
chr6	5572669	5572706	forward_readgroup_237313	11	+	406	3	2	2	0.004	0.04	0.005	0.006	intron	FARS2	ENSG00000145982
chr6	6562297	6562328	reverse_readgroup_220788	11	-	338	1	9	1	0.21	0	0.242	0.245	lncRNA	LY86-AS1	ENSG00000216863
chr6	7117936	7117962	forward_readgroup_237387	11	+	281	6	2	4	0	0.021	0	0	intron	RREB1	ENSG00000124782
chr6	7161260	7161290	forward_readgroup_237398	11	+	317	9	0	3	0	0.771	0	0	intron	RREB1	ENSG00000124782
chr6	7187780	7187822	forward_readgroup_237409	11	+	446	11	4	7	0	0.001	0	0	intron	RREB1	ENSG00000124782
chr6	7249483	7249519	forward_readgroup_237437	11	+	392	4	3	1	0	0.004	0	0	UTR3	RREB1	ENSG00000124782
chr6	7251328	7251373	forward_readgroup_237464	11	+	525	11	7	5	0	0	0	0	UTR3	RREB1	ENSG00000124782
chr6	7289692	7289709	reverse_readgroup_220869	11	-	180	5	1	2	0	0.127	0	0	UTR3	SSR1	ENSG00000124783
chr6	7339362	7339400	reverse_readgroup_220889	11	-	530	1	1	1	0.281	0.281	0.352	0.354	multigenic	CAGE1,SSR1	ENSG00000124783,ENSG00000164304
chr6	7398837	7398872	forward_readgroup_237476	11	+	362	11	0	5	0	0.743	0	0	intron	RIOK1	ENSG00000124784
chr6	7417476	7417503	forward_readgroup_237483	11	+	294	4	3	2	0	0.002	0	0	UTR3	RIOK1	ENSG00000124784
chr6	7580800	7580834	forward_readgroup_237501	11	+	358	9	1	2	0	0.219	0	0	UTR3	DSP	ENSG00000096696
chr6	7600072	7600098	forward_readgroup_237532	11	+	274	9	3	2	0	0.002	0	0	intron	SNRNP48	ENSG00000168566
chr6	7880611	7880651	forward_readgroup_237649	11	+	416	5	2	2	0	0.041	0	0	UTR3	BMP6	ENSG00000153162
chr6	7883116	7883142	reverse_readgroup_220926	11	-	290	7	0	2	0	0.789	0	0	multigenic	BLOC1S5-TXNDC5,TXNDC5	ENSG00000239264,ENSG00000259040
chr6	8011514	8011552	reverse_readgroup_220963	11	-	394	9	3	4	0	0.004	0	0	intron	BLOC1S5-TXNDC5	ENSG00000259040
chr6	8013249	8013279	reverse_readgroup_220978	11	-	328	10	1	5	0	0.205	0	0	intron	BLOC1S5-TXNDC5	ENSG00000259040
chr6	8413181	8413196	reverse_readgroup_221039	11	-	156	4	1	1	0	0.112	0	0	UTR3	SLC35B3	ENSG00000124786
chr6	8474325	8474362	forward_readgroup_237713	11	+	355	8	1	4	0	0.217	0	0	lncRNA	HULC	ENSG00000285219
chr6	8476100	8476135	forward_readgroup_237717	11	+	397	6	1	3	0	0.235	0	0	lncRNA	HULC	ENSG00000285219
chr6	8562203	8562240	forward_readgroup_237740	11	+	380	3	4	2	0.004	0	0.004	0.005	lncRNA	HULC	ENSG00000285219
chr6	8653797	8653832	forward_readgroup_237752	11	+	369	4	6	2	0	0	0	0	lncRNA	HULC	ENSG00000285219
chr6	8760433	8760468	forward_readgroup_237758	11	+	372	7	4	3	0	0	0	0	lncRNA	HULC	ENSG00000285219
chr6	10396864	10396900	reverse_readgroup_221106	11	-	373	4	6	4	0	0	0	0	UTR3	TFAP2A	ENSG00000137203
chr6	10412019	10412050	reverse_readgroup_221141	11	-	329	8	3	2	0	0.002	0	0	UTR5	TFAP2A	ENSG00000137203
chr6	10791727	10791763	reverse_readgroup_221171	11	-	394	13	2	3	0	0.038	0	0	CDS	MAK	ENSG00000111837
chr6	10944512	10944562	forward_readgroup_237915	11	+	7221	421	110	12	0	0	0	0	intron	SYCP2L	ENSG00000153157
chr6	11130954	11130978	forward_readgroup_237974	11	+	258	5	2	4	0	0.018	0	0	intron	SMIM13	ENSG00000224531
chr6	11136865	11136905	forward_readgroup_237996	11	+	479	8	1	4	0	0.265	0	0	UTR3	SMIM13	ENSG00000224531
chr6	11581036	11581053	forward_readgroup_238076	11	+	328	3	3	3	0.002	0.002	0.003	0.004	UTR3	TMEM170B	ENSG00000205269
chr6	12024303	12024344	forward_readgroup_238118	11	+	436	13	1	4	0	0.25	0	0	intron	HIVEP1	ENSG00000095951
chr6	12061874	12061910	forward_readgroup_238135	11	+	384	6	3	5	0	0.004	0	0	intron	HIVEP1	ENSG00000095951
chr6	12089001	12089036	forward_readgroup_238143	11	+	335	5	8	4	0	0	0	0	intron	HIVEP1	ENSG00000095951
chr6	12118296	12118330	forward_readgroup_238156	11	+	338	11	2	4	0	0.029	0	0	intron	HIVEP1	ENSG00000095951
chr6	13463712	13463744	reverse_readgroup_221327	11	-	337	7	2	3	0	0.029	0	0	intron	GFOD1	ENSG00000145990
chr6	13473564	13473600	reverse_readgroup_221332	11	-	375	9	1	6	0	0.226	0	0	intron	GFOD1	ENSG00000145990
chr6	13639583	13639627	reverse_readgroup_221352	11	-	569	14	7	2	0	0	0	0	CDS	RANBP9	ENSG00000010017
chr6	13660631	13660664	reverse_readgroup_221369	11	-	331	7	1	3	0	0.207	0	0	intron	RANBP9	ENSG00000010017
chr6	13682873	13682911	reverse_readgroup_221388	11	-	395	10	1	4	0	0.234	0	0	intron	RANBP9	ENSG00000010017
chr6	13787551	13787590	reverse_readgroup_221407	11	-	380	9	1	4	0	0.228	0	0	UTR3	MCUR1	ENSG00000050393
chr6	13979363	13979413	forward_readgroup_238348	11	+	611	13	2	8	0	0.076	0	0	UTR3	RNF182	ENSG00000180537
chr6	14136506	14136537	forward_readgroup_238372	11	+	335	9	2	4	0	0.029	0	0	UTR3	CD83	ENSG00000112149
chr6	15356121	15356155	forward_readgroup_238460	11	+	356	4	0	3	0	0.747	0	0	intron	JARID2	ENSG00000008083
chr6	15410987	15411013	forward_readgroup_238476	11	+	283	8	1	4	0	0.184	0	0	intron	JARID2	ENSG00000008083
chr6	15411599	15411649	forward_readgroup_238477	11	+	526	13	4	5	0	0.001	0	0	intron	JARID2	ENSG00000008083
chr6	16554318	16554358	reverse_readgroup_221611	11	-	368	9	3	2	0	0.003	0	0	intron	ATXN1	ENSG00000124788
chr6	16655519	16655569	reverse_readgroup_221655	11	-	468	17	1	10	0	0.261	0	0	intron	ATXN1	ENSG00000124788
chr6	16709087	16709119	reverse_readgroup_221680	11	-	348	8	1	3	0	0.214	0	0	intron	ATXN1	ENSG00000124788
chr6	16749565	16749598	reverse_readgroup_221729	11	-	300	5	2	2	0	0.024	0	0	intron	ATXN1	ENSG00000124788
chr6	17109269	17109303	forward_readgroup_238618	11	+	357	7	6	1	0	0	0	0	intron	STMND1	ENSG00000230873
chr6	17482856	17482893	forward_readgroup_238655	11	+	395	4	0	1	0	0.724	0	0	intron	CAP2	ENSG00000112186
chr6	17610381	17610431	forward_readgroup_238705	11	+	873	18	15	5	0	0	0	0	UTR3	FAM8A1	ENSG00000137414
chr6	17616640	17616670	reverse_readgroup_221766	11	-	327	8	0	5	0	0.765	0	0	CDS	NUP153	ENSG00000124789
chr6	17657774	17657810	reverse_readgroup_221841	11	-	413	4	2	2	0	0.041	0	0	intron	NUP153	ENSG00000124789
chr6	17660577	17660627	reverse_readgroup_221856	11	-	679	12	2	8	0	0.089	0	0	intron	NUP153	ENSG00000124789
chr6	17760250	17760280	reverse_readgroup_221892	11	-	311	5	2	1	0	0.025	0	0	UTR3	KIF13A	ENSG00000137177
chr6	17939720	17939747	reverse_readgroup_221936	11	-	270	10	1	3	0	0.177	0	0	intron	KIF13A	ENSG00000137177
chr6	17982458	17982492	reverse_readgroup_221956	11	-	366	13	0	3	0	0.741	0	0	intron	KIF13A	ENSG00000137177
chr6	18130339	18130389	reverse_readgroup_221964	11	-	500	10	2	4	0	0.056	0	0	UTR3	TPMT	ENSG00000137364
chr6	18169776	18169807	forward_readgroup_238726	11	+	337	6	1	2	0	0.209	0	0	intron	KDM1B	ENSG00000165097
chr6	18209295	18209324	forward_readgroup_238739	11	+	312	6	10	2	0	0	0	0	intron	KDM1B	ENSG00000165097
chr6	19839445	19839469	forward_readgroup_238817	11	+	251	2	2	2	0.017	0.017	0.018	0.02	UTR3	ID4	ENSG00000172201
chr6	20144230	20144264	reverse_readgroup_222103	11	-	364	9	0	4	0	0.742	0	0	CDS	MBOAT1	ENSG00000172197
chr6	20427481	20427515	forward_readgroup_238897	11	+	346	6	0	1	0	0.753	0	0	intron	E2F3	ENSG00000112242
chr6	20433726	20433755	forward_readgroup_238907	11	+	309	6	3	3	0	0.002	0	0	intron	E2F3	ENSG00000112242
chr6	20550650	20550688	forward_readgroup_239007	11	+	393	7	2	2	0	0.038	0	0	intron	CDKAL1	ENSG00000145996
chr6	20552904	20552936	forward_readgroup_239010	11	+	312	7	0	1	0	0.775	0	0	intron	CDKAL1	ENSG00000145996
chr6	20559004	20559036	forward_readgroup_239018	11	+	326	1	3	1	0.204	0.002	0.234	0.237	UTR3	CDKAL1	ENSG00000145996
chr6	20578006	20578042	forward_readgroup_239043	11	+	353	6	2	2	0	0.031	0	0	intron	CDKAL1	ENSG00000145996
chr6	20614447	20614484	forward_readgroup_239060	11	+	373	11	2	4	0	0.034	0	0	intron	CDKAL1	ENSG00000145996
chr6	20658782	20658813	forward_readgroup_239075	11	+	337	8	1	3	0	0.209	0	0	intron	CDKAL1	ENSG00000145996
chr6	20828025	20828055	forward_readgroup_239149	11	+	319	10	0	1	0	0.77	0	0	intron	CDKAL1	ENSG00000145996
chr6	20851167	20851207	forward_readgroup_239169	11	+	425	5	3	4	0	0.005	0	0	intron	CDKAL1	ENSG00000145996
chr6	20892865	20892894	forward_readgroup_239192	11	+	333	6	0	2	0	0.761	0	0	intron	CDKAL1	ENSG00000145996
chr6	20894056	20894094	forward_readgroup_239193	11	+	399	8	1	2	0	0.236	0	0	intron	CDKAL1	ENSG00000145996
chr6	21075270	21075310	forward_readgroup_239247	11	+	413	11	4	5	0	0	0	0	intron	CDKAL1	ENSG00000145996
chr6	21110631	21110653	forward_readgroup_239256	11	+	234	4	4	3	0	0	0	0	intron	CDKAL1	ENSG00000145996
chr6	21162212	21162240	forward_readgroup_239282	11	+	303	7	2	3	0	0.024	0	0	intron	CDKAL1	ENSG00000145996
chr6	21598004	21598054	forward_readgroup_239363	11	+	541	14	4	6	0	0.001	0	0	UTR3	SOX4	ENSG00000124766
chr6	22317570	22317613	forward_readgroup_239397	11	+	458	2	9	2	0.048	0	0.055	0.06	lncRNA	CASC15	ENSG00000272168
chr6	24275529	24275557	reverse_readgroup_222245	11	-	301	6	2	3	0	0.024	0	0	intron	DCDC2	ENSG00000146038
chr6	24496694	24496716	forward_readgroup_239451	11	+	233	5	0	1	0	0.826	0	0	intron	ALDH5A1	ENSG00000112294
chr6	24536143	24536173	forward_readgroup_239469	11	+	326	7	3	3	0	0.002	0	0	UTR3	ALDH5A1	ENSG00000112294
chr6	24555526	24555564	reverse_readgroup_222289	11	-	391	4	3	3	0	0.004	0	0	intron	KIAA0319	ENSG00000137261
chr6	24641127	24641151	reverse_readgroup_222314	11	-	264	3	1	2	0.001	0.174	0.001	0.001	intron	KIAA0319	ENSG00000137261
chr6	24705779	24705829	reverse_readgroup_222357	11	-	760	5	2	4	0	0.104	0	0	UTR3	C6orf62	ENSG00000112308
chr6	24778737	24778768	forward_readgroup_239517	11	+	341	10	3	3	0	0.003	0	0	intron	GMNN	ENSG00000112312
chr6	24784578	24784605	forward_readgroup_239525	11	+	296	11	0	5	0	0.785	0	0	intron	GMNN	ENSG00000112312
chr6	25451346	25451377	forward_readgroup_239595	11	+	354	8	1	4	0	0.217	0	0	intron	CARMIL1	ENSG00000079691
chr6	25510579	25510607	forward_readgroup_239615	11	+	304	5	2	2	0	0.024	0	0	CDS	CARMIL1	ENSG00000079691
chr6	25594470	25594520	forward_readgroup_239629	11	+	595	4	6	3	0.001	0	0.002	0.002	CDS	CARMIL1	ENSG00000079691
chr6	25985319	25985352	forward_readgroup_239671	11	+	325	2	0	1	0.027	0.766	0.03	0.033	UTR3	TRIM38	ENSG00000112343
chr6	26032057	26032086	reverse_readgroup_222457	11	-	285	3	0	2	0.002	0.792	0.002	0.002	CDS	H3C2	ENSG00000286522
chr6	26103950	26104000	forward_readgroup_239710	11	+	555	11	1	5	0	0.288	0	0	CDS	H4C3	ENSG00000197061
chr6	26129653	26129677	forward_readgroup_239725	11	+	254	2	8	1	0.018	0	0.019	0.021	intron	H2AC6	ENSG00000180573
chr6	26138589	26138621	forward_readgroup_239732	11	+	383	9	9	4	0	0	0	0	UTR3	H2AC6	ENSG00000180573
chr6	26279057	26279085	reverse_readgroup_222548	11	-	313	7	0	3	0	0.774	0	0	intron	H4C8	ENSG00000158406
chr6	26370200	26370229	forward_readgroup_239841	11	+	297	11	2	4	0	0.023	0	0	intron	BTN3A2	ENSG00000186470
chr6	26386118	26386150	forward_readgroup_239845	11	+	330	9	0	5	0	0.763	0	0	intron	BTN2A2	ENSG00000124508
chr6	27023233	27023266	forward_readgroup_240015	11	+	374	4	4	2	0	0	0	0	lncRNA	LINC00240	ENSG00000224843
chr6	27133304	27133341	forward_readgroup_240035	11	+	376	6	5	2	0	0	0	0	CDS	H2AC11	ENSG00000196787
chr6	27400840	27400875	forward_readgroup_240085	11	+	402	7	3	2	0	0.004	0	0	CDS	ZNF391	ENSG00000124613
chr6	27401108	27401138	forward_readgroup_240087	11	+	281	1	12	1	0.183	0	0.206	0.209	CDS	ZNF391	ENSG00000124613
chr6	27456537	27456570	reverse_readgroup_222850	11	-	351	12	0	5	0	0.75	0	0	intron	ZNF184	ENSG00000096654
chr6	27710820	27710861	forward_readgroup_240168	11	+	445	10	1	2	0	0.253	0	0	lncRNA	LINC01012	ENSG00000281706
chr6	27808619	27808669	forward_readgroup_240198	11	+	661	5	3	3	0	0.015	0	0	UTR3	H2AC13	ENSG00000196747
chr6	27839076	27839106	forward_readgroup_240220	11	+	345	8	3	2	0	0.003	0	0	UTR3	H2BC15	ENSG00000233822
chr6	27893431	27893465	forward_readgroup_240249	11	+	332	7	1	4	0	0.207	0	0	CDS	H2BC17	ENSG00000274641
chr6	28043157	28043188	reverse_readgroup_222965	11	-	339	5	2	2	0	0.029	0	0	lncRNA	ZSCAN16-AS1	ENSG00000269293
chr6	28155565	28155597	forward_readgroup_240327	11	+	338	8	0	2	0	0.758	0	0	UTR3	ZKSCAN8	ENSG00000198315
chr6	28241734	28241762	reverse_readgroup_223018	11	-	303	9	5	4	0	0	0	0	UTR3	ZKSCAN4	ENSG00000187626
chr6	28244068	28244101	reverse_readgroup_223029	11	-	362	6	3	4	0	0.003	0	0	UTR3	ZKSCAN4	ENSG00000187626
chr6	28329803	28329833	reverse_readgroup_223066	11	-	298	10	3	4	0	0.002	0	0	intron	ZSCAN31	ENSG00000235109
chr6	28380753	28380783	reverse_readgroup_223091	11	-	314	5	3	3	0	0.002	0	0	UTR3	ZSCAN12	ENSG00000158691
chr6	29617009	29617041	reverse_readgroup_223220	11	-	339	8	1	4	0	0.21	0	0	intron	GABBR1	ENSG00000204681
chr6	29945781	29945821	forward_readgroup_240571	11	+	14450	50	31	6	0	0	0	0	UTR3	HLA-A	ENSG00000206503
chr6	30282820	30282856	reverse_readgroup_223260	11	-	391	8	0	1	0	0.726	0	0	lncRNA	HCG17	ENSG00000270604
chr6	30494117	30494144	forward_readgroup_240594	11	+	274	1	6	1	0.179	0	0.201	0.205	UTR3	HLA-E	ENSG00000204592
chr6	30563340	30563375	forward_readgroup_240597	11	+	344	9	1	4	0	0.213	0	0	UTR3	PRR3	ENSG00000204576
chr6	30594361	30594393	forward_readgroup_240607	11	+	346	8	4	3	0	0	0	0	intron	ABCF1	ENSG00000204574
chr6	30595810	30595860	forward_readgroup_240608	11	+	517	9	3	4	0	0.008	0	0	intron	ABCF1	ENSG00000204574
chr6	31534792	31534824	reverse_readgroup_223315	11	-	351	7	1	2	0	0.216	0	0	multigenic	ATP6V1G2-DDX39B,DDX39B	ENSG00000198563,ENSG00000254870
chr6	31628157	31628180	forward_readgroup_240631	11	+	715	1	3	1	0.326	0.019	0.443	0.444	CDS	PRRC2A	ENSG00000204469
chr6	33694809	33694854	reverse_readgroup_223440	11	-	401	10	1	6	0	0.236	0	0	intron	UQCC2	ENSG00000137288
chr6	33696902	33696934	reverse_readgroup_223447	11	-	349	11	0	4	0	0.751	0	0	UTR3	UQCC2	ENSG00000137288
chr6	33771427	33771467	reverse_readgroup_223457	11	-	413	5	10	3	0	0	0	0	UTR3	LEMD2	ENSG00000161904
chr6	33788438	33788472	reverse_readgroup_223469	11	-	357	2	6	2	0.032	0	0.035	0.039	CDS	LEMD2	ENSG00000161904
chr6	34246398	34246427	reverse_readgroup_223477	11	-	327	6	0	4	0	0.765	0	0	UTR3	SMIM29	ENSG00000186577
chr6	34282673	34282705	reverse_readgroup_223505	11	-	330	6	1	3	0	0.206	0	0	UTR3	NUDT3	ENSG00000272325
chr6	34285565	34285596	reverse_readgroup_223526	11	-	303	6	0	2	0	0.78	0	0	multigenic	NUDT3,RPS10-NUDT3	ENSG00000270800,ENSG00000272325
chr6	34292554	34292580	reverse_readgroup_223557	11	-	286	12	0	4	0	0.791	0	0	multigenic	NUDT3,RPS10-NUDT3	ENSG00000270800,ENSG00000272325
chr6	34309414	34309442	reverse_readgroup_223562	11	-	285	5	1	3	0	0.185	0	0	multigenic	NUDT3,RPS10-NUDT3	ENSG00000270800,ENSG00000272325
chr6	34309640	34309681	reverse_readgroup_223564	11	-	401	11	1	4	0	0.236	0	0	multigenic	NUDT3,RPS10-NUDT3	ENSG00000270800,ENSG00000272325
chr6	34312051	34312089	reverse_readgroup_223567	11	-	393	13	0	7	0	0.725	0	0	multigenic	NUDT3,RPS10-NUDT3	ENSG00000270800,ENSG00000272325
chr6	34317712	34317745	reverse_readgroup_223570	11	-	341	6	3	2	0	0.003	0	0	multigenic	NUDT3,RPS10-NUDT3	ENSG00000270800,ENSG00000272325
chr6	34361381	34361419	reverse_readgroup_223595	11	-	396	11	2	3	0	0.038	0	0	multigenic	NUDT3,RPS10-NUDT3	ENSG00000270800,ENSG00000272325
chr6	34361929	34361968	reverse_readgroup_223596	11	-	382	10	4	3	0	0	0	0	multigenic	NUDT3,RPS10-NUDT3	ENSG00000270800,ENSG00000272325
chr6	34375583	34375619	reverse_readgroup_223604	11	-	387	10	0	6	0	0.728	0	0	multigenic	NUDT3,RPS10-NUDT3	ENSG00000270800,ENSG00000272325
chr6	34393962	34393998	reverse_readgroup_223615	11	-	396	4	4	2	0	0	0	0	intron	RPS10-NUDT3	ENSG00000270800
chr6	34396618	34396648	reverse_readgroup_223621	11	-	330	4	4	3	0	0	0	0	intron	RPS10-NUDT3	ENSG00000270800
chr6	34420644	34420670	reverse_readgroup_223647	11	-	268	7	1	5	0	0.176	0	0	multigenic	RPS10,RPS10-NUDT3	ENSG00000124614,ENSG00000270800
chr6	34421492	34421533	reverse_readgroup_223648	11	-	400	7	3	3	0	0.004	0	0	multigenic	RPS10,RPS10-NUDT3	ENSG00000124614,ENSG00000270800
chr6	34589288	34589322	reverse_readgroup_223678	11	-	353	4	4	2	0	0	0	0	UTR3	ILRUN	ENSG00000196821
chr6	34590286	34590305	reverse_readgroup_223692	11	-	212	4	0	2	0	0.841	0	0	UTR3	ILRUN	ENSG00000196821
chr6	34770313	34770345	forward_readgroup_240814	11	+	336	2	3	2	0.029	0.003	0.032	0.035	CDS	SNRPC	ENSG00000124562
chr6	34835735	34835756	forward_readgroup_240833	11	+	231	5	0	2	0	0.828	0	0	intron	BLTP3A	ENSG00000065060
chr6	34878573	34878613	reverse_readgroup_223732	11	-	451	5	6	3	0	0	0	0	UTR3	TAF11	ENSG00000064995
chr6	35574653	35574682	reverse_readgroup_223796	11	-	298	5	8	4	0	0	0	0	UTR3	FKBP5	ENSG00000096060
chr6	35834672	35834697	reverse_readgroup_223871	11	-	274	6	1	4	0	0.179	0	0	UTR3	SRPK1	ENSG00000096063
chr6	35845518	35845543	reverse_readgroup_223887	11	-	271	4	1	3	0	0.178	0	0	intron	SRPK1	ENSG00000096063
chr6	35849931	35849964	reverse_readgroup_223894	11	-	350	11	2	5	0	0.031	0	0	intron	SRPK1	ENSG00000096063
chr6	35856733	35856764	reverse_readgroup_223904	11	-	327	9	1	3	0	0.205	0	0	intron	SRPK1	ENSG00000096063
chr6	36066725	36066752	forward_readgroup_241059	11	+	291	6	2	3	0	0.022	0	0	intron	MAPK14	ENSG00000112062
chr6	36489250	36489300	forward_readgroup_241193	11	+	6897	23	33	7	0	0	0	0	UTR3	KCTD20	ENSG00000112078
chr6	36490824	36490850	forward_readgroup_241201	11	+	278	4	4	1	0	0	0	0	UTR3	KCTD20	ENSG00000112078
chr6	36686285	36686332	forward_readgroup_241261	11	+	712	3	6	2	0.018	0	0.021	0.023	UTR3	CDKN1A	ENSG00000124762
chr6	36686658	36686683	forward_readgroup_241268	11	+	292	6	2	2	0	0.023	0	0	UTR3	CDKN1A	ENSG00000124762
chr6	36686691	36686724	forward_readgroup_241269	11	+	358	1	3	1	0.219	0.003	0.254	0.257	UTR3	CDKN1A	ENSG00000124762
chr6	36913123	36913149	forward_readgroup_241290	11	+	269	3	6	2	0.001	0	0.002	0.002	intron	C6orf89	ENSG00000198663
chr6	36923497	36923532	forward_readgroup_241295	11	+	383	9	2	1	0	0.036	0	0	UTR3	C6orf89	ENSG00000198663
chr6	36983422	36983452	reverse_readgroup_224083	11	-	326	6	3	1	0	0.002	0	0	intron	MTCH1	ENSG00000137409
chr6	37216676	37216713	reverse_readgroup_224094	11	-	365	3	3	2	0.003	0.003	0.004	0.005	multigenic	TMEM217,TMEM217B	ENSG00000172738,ENSG00000286105
chr6	37467717	37467736	forward_readgroup_241463	11	+	1345	9	9	4	0	0	0	0	intron	CMTR1	ENSG00000137200
chr6	37684900	37684950	reverse_readgroup_224107	11	-	572	13	2	4	0	0.069	0	0	intron	MDGA1	ENSG00000112139
chr6	37684969	37685002	reverse_readgroup_224108	11	-	358	7	6	3	0	0	0	0	intron	MDGA1	ENSG00000112139
chr6	37840677	37840707	forward_readgroup_241496	11	+	316	8	0	2	0	0.772	0	0	intron	ZFAND3	ENSG00000156639
chr6	37871834	37871861	forward_readgroup_241521	11	+	288	6	4	4	0	0	0	0	intron	ZFAND3	ENSG00000156639
chr6	37922059	37922104	forward_readgroup_241548	11	+	510	3	9	2	0.008	0	0.009	0.01	intron	ZFAND3	ENSG00000156639
chr6	37936003	37936028	forward_readgroup_241558	11	+	257	4	6	2	0	0	0	0	intron	ZFAND3	ENSG00000156639
chr6	38054878	38054915	forward_readgroup_241615	11	+	378	3	3	2	0.004	0.004	0.004	0.005	intron	ZFAND3	ENSG00000156639
chr6	38103054	38103087	forward_readgroup_241626	11	+	320	11	0	3	0	0.769	0	0	intron	ZFAND3	ENSG00000156639
chr6	38174405	38174455	reverse_readgroup_224126	11	-	585	12	3	6	0	0.011	0	0	UTR3	BTBD9	ENSG00000183826
chr6	38320774	38320815	reverse_readgroup_224152	11	-	409	8	1	5	0	0.24	0	0	intron	BTBD9	ENSG00000183826
chr6	38404954	38404970	reverse_readgroup_224168	11	-	175	2	0	1	0.009	0.866	0.009	0.01	intron	BTBD9	ENSG00000183826
chr6	38572776	38572817	reverse_readgroup_224233	11	-	406	8	0	3	0	0.717	0	0	intron	BTBD9	ENSG00000183826
chr6	38700647	38700683	reverse_readgroup_224302	11	-	364	14	0	5	0	0.742	0	0	intron	GLO1	ENSG00000124767
chr6	39708974	39709007	reverse_readgroup_224400	11	-	352	4	0	3	0	0.75	0	0	intron	KIF6	ENSG00000164627
chr6	39905790	39905819	reverse_readgroup_224411	11	-	303	8	4	3	0	0	0	0	UTR3	MOCS1	ENSG00000124615
chr6	39906963	39906995	reverse_readgroup_224412	11	-	324	11	0	2	0	0.767	0	0	UTR3	MOCS1	ENSG00000124615
chr6	40430055	40430083	reverse_readgroup_224431	11	-	308	3	0	1	0.002	0.777	0.002	0.002	intron	LRFN2	ENSG00000156564
chr6	41097971	41098009	forward_readgroup_241741	11	+	413	14	2	6	0	0.041	0	0	UTR3	NFYA	ENSG00000001167
chr6	41098228	41098259	forward_readgroup_241742	11	+	333	4	0	1	0	0.761	0	0	UTR3	NFYA	ENSG00000001167
chr6	41536190	41536230	reverse_readgroup_224479	11	-	451	9	5	4	0	0	0	0	lncRNA	FOXP4-AS1	ENSG00000234753
chr6	41572064	41572093	forward_readgroup_241801	11	+	281	7	5	4	0	0	0	0	intron	FOXP4	ENSG00000137166
chr6	41787728	41787764	forward_readgroup_241820	11	+	339	6	1	1	0	0.21	0	0	CDS	TOMM6	ENSG00000214736
chr6	41793072	41793122	reverse_readgroup_224512	11	-	488	11	3	5	0	0.007	0	0	UTR3	USP49	ENSG00000164663
chr6	41796460	41796491	reverse_readgroup_224523	11	-	330	7	0	3	0	0.763	0	0	UTR3	USP49	ENSG00000164663
chr6	42092311	42092352	reverse_readgroup_224607	11	-	423	3	1	1	0.005	0.245	0.005	0.006	UTR3	C6orf132	ENSG00000188112
chr6	42208239	42208278	reverse_readgroup_224653	11	-	435	4	4	2	0	0	0.001	0.001	UTR3	MRPS10	ENSG00000048544
chr6	42226216	42226242	reverse_readgroup_224672	11	-	282	2	5	1	0.021	0	0.023	0.026	UTR3	TRERF1	ENSG00000124496
chr6	42271683	42271712	reverse_readgroup_224687	11	-	315	6	7	3	0	0	0	0	intron	TRERF1	ENSG00000124496
chr6	42419085	42419127	reverse_readgroup_224719	11	-	446	1	3	1	0.253	0.006	0.306	0.308	intron	TRERF1	ENSG00000124496
chr6	42886565	42886608	forward_readgroup_242003	11	+	430	8	5	3	0	0	0	0	UTR3	RPL7L1	ENSG00000146223
chr6	42929532	42929582	forward_readgroup_242035	11	+	608	18	1	6	0	0.303	0	0	CDS	CNPY3	ENSG00000137161
chr6	42930816	42930858	forward_readgroup_242039	11	+	461	8	1	3	0	0.259	0	0	intron	CNPY3	ENSG00000137161
chr6	42936172	42936195	forward_readgroup_242043	11	+	233	7	2	3	0	0.015	0	0	intron	CNPY3	ENSG00000137161
chr6	43029570	43029605	forward_readgroup_242093	11	+	368	5	3	3	0	0.003	0	0	UTR3	RRP36	ENSG00000124541
chr6	43034120	43034158	forward_readgroup_242100	11	+	350	4	1	2	0	0.215	0	0	intron	RRP36	ENSG00000124541
chr6	43491672	43491707	forward_readgroup_242216	11	+	376	8	1	2	0	0.226	0	0	intron	TJAP1	ENSG00000137221
chr6	43522462	43522495	reverse_readgroup_224834	11	-	370	7	3	4	0	0.003	0	0	UTR3	XPO5	ENSG00000124571
chr6	43544293	43544332	reverse_readgroup_224849	11	-	373	11	3	3	0	0.003	0	0	intron	XPO5	ENSG00000124571
chr6	43569308	43569356	reverse_readgroup_224863	11	-	649	11	6	5	0	0	0	0	intron	XPO5	ENSG00000124571
chr6	43620563	43620579	reverse_readgroup_224877	11	-	221	12	0	3	0	0.834	0	0	UTR3	GTPBP2	ENSG00000172432
chr6	43785140	43785178	forward_readgroup_242322	11	+	572	6	3	3	0	0.011	0	0	UTR3	VEGFA	ENSG00000112715
chr6	43785696	43785746	forward_readgroup_242324	11	+	588	4	5	3	0.001	0	0.002	0.002	UTR3	VEGFA	ENSG00000112715
chr6	44154995	44155043	forward_readgroup_242347	11	+	504	4	12	1	0.001	0	0.001	0.001	UTR3	TMEM63B	ENSG00000137216
chr6	44249518	44249554	forward_readgroup_242372	11	+	382	7	4	6	0	0	0	0	CDS	HSP90AB1	ENSG00000096384
chr6	44387838	44387866	forward_readgroup_242394	11	+	296	10	2	2	0	0.023	0	0	CDS	CDC5L	ENSG00000096401
chr6	44440042	44440069	forward_readgroup_242435	11	+	317	3	0	1	0.002	0.771	0.002	0.002	intron	CDC5L	ENSG00000096401
chr6	44449232	44449264	forward_readgroup_242454	11	+	335	8	1	3	0	0.209	0	0	UTR3	CDC5L	ENSG00000096401
chr6	44828780	44828815	reverse_readgroup_225018	11	-	385	4	1	2	0	0.23	0	0	UTR3	SUPT3H	ENSG00000196284
chr6	44958216	44958249	reverse_readgroup_225037	11	-	368	10	3	3	0	0.003	0	0	intron	SUPT3H	ENSG00000196284
chr6	45101439	45101481	reverse_readgroup_225062	11	-	428	12	4	8	0	0	0	0	intron	SUPT3H	ENSG00000196284
chr6	45129481	45129515	reverse_readgroup_225070	11	-	366	5	5	2	0	0	0	0	intron	SUPT3H	ENSG00000196284
chr6	45231882	45231921	reverse_readgroup_225109	11	-	431	7	3	4	0	0.005	0	0	intron	SUPT3H	ENSG00000196284
chr6	45265125	45265155	reverse_readgroup_225122	11	-	310	1	0	1	0.197	0.776	0.224	0.227	intron	SUPT3H	ENSG00000196284
chr6	45267080	45267111	reverse_readgroup_225124	11	-	325	11	4	2	0	0	0	0	intron	SUPT3H	ENSG00000196284
chr6	45279715	45279747	reverse_readgroup_225133	11	-	337	5	1	4	0	0.209	0	0	intron	SUPT3H	ENSG00000196284
chr6	45346857	45346893	forward_readgroup_242490	11	+	370	5	0	2	0	0.739	0	0	intron	RUNX2	ENSG00000124813
chr6	45359130	45359167	reverse_readgroup_225183	11	-	384	9	1	5	0	0.23	0	0	intron	SUPT3H	ENSG00000196284
chr6	45368993	45369032	reverse_readgroup_225190	11	-	414	8	1	2	0	0.242	0	0	intron	SUPT3H	ENSG00000196284
chr6	45374537	45374572	reverse_readgroup_225195	11	-	338	4	9	2	0	0	0	0	intron	SUPT3H	ENSG00000196284
chr6	45996505	45996542	reverse_readgroup_225209	11	-	384	1	0	1	0.23	0.73	0.27	0.272	intron	CLIC5	ENSG00000112782
chr6	46146454	46146504	forward_readgroup_242569	11	+	648	12	10	3	0	0	0	0	UTR3	ENPP4	ENSG00000001561
chr6	46160993	46161036	reverse_readgroup_225251	11	-	430	8	12	2	0	0	0	0	UTR3	ENPP5	ENSG00000112796
chr6	46161645	46161678	reverse_readgroup_225253	11	-	373	4	1	3	0	0.225	0	0	CDS	ENPP5	ENSG00000112796
chr6	46168143	46168174	reverse_readgroup_225259	11	-	308	6	11	4	0	0	0	0	CDS	ENPP5	ENSG00000112796
chr6	46168186	46168215	reverse_readgroup_225260	11	-	314	7	3	4	0	0.002	0	0	CDS	ENPP5	ENSG00000112796
chr6	46618073	46618106	reverse_readgroup_225294	11	-	356	5	2	3	0	0.032	0	0	intron	CYP39A1	ENSG00000146233
chr6	46676895	46676929	forward_readgroup_242604	11	+	367	9	2	2	0	0.033	0	0	UTR3	SLC25A27	ENSG00000153291
chr6	47285450	47285487	reverse_readgroup_225358	11	-	364	2	3	1	0.033	0.003	0.037	0.041	intron	TNFRSF21	ENSG00000146072
chr6	47561690	47561723	forward_readgroup_242685	11	+	338	11	3	5	0	0.003	0	0	intron	CD2AP	ENSG00000198087
chr6	47624847	47624859	forward_readgroup_242743	11	+	131	1	0	1	0.096	0.898	0.102	0.108	UTR3	CD2AP	ENSG00000198087
chr6	47627198	47627233	forward_readgroup_242776	11	+	338	9	2	4	0	0.029	0	0	UTR3	CD2AP	ENSG00000198087
chr6	49442534	49442565	reverse_readgroup_225434	11	-	339	9	1	3	0	0.21	0	0	intron	MMUT	ENSG00000146085
chr6	53100350	53100385	forward_readgroup_243018	11	+	353	3	1	2	0.003	0.217	0.003	0.004	UTR3	FBXO9	ENSG00000112146
chr6	53267785	53267831	reverse_readgroup_225696	11	-	586	16	4	5	0	0.001	0	0	UTR3	ELOVL5	ENSG00000012660
chr6	53268911	53268944	reverse_readgroup_225707	11	-	333	4	8	4	0	0	0	0	UTR3	ELOVL5	ENSG00000012660
chr6	53653916	53653952	forward_readgroup_243037	11	+	376	8	3	5	0	0.004	0	0	lncRNA	LINC01564	ENSG00000235899
chr6	54942618	54942645	forward_readgroup_243167	11	+	287	9	0	4	0	0.791	0	0	UTR3	FAM83B	ENSG00000168143
chr6	54943273	54943305	forward_readgroup_243171	11	+	344	5	5	2	0	0	0	0	UTR3	FAM83B	ENSG00000168143
chr6	56148162	56148197	reverse_readgroup_225953	11	-	377	8	1	3	0	0.227	0	0	intron	COL21A1	ENSG00000124749
chr6	56269879	56269898	reverse_readgroup_225968	11	-	209	4	0	1	0	0.843	0	0	intron	COL21A1	ENSG00000124749
chr6	56470135	56470168	reverse_readgroup_226001	11	-	345	1	1	1	0.213	0.213	0.246	0.249	CDS	DST	ENSG00000151914
chr6	56482269	56482301	reverse_readgroup_226011	11	-	345	6	0	4	0	0.754	0	0	intron	DST	ENSG00000151914
chr6	56483713	56483760	reverse_readgroup_226017	11	-	488	9	7	5	0	0	0	0	intron	DST	ENSG00000151914
chr6	56529729	56529761	reverse_readgroup_226036	11	-	337	6	1	3	0	0.209	0	0	CDS	DST	ENSG00000151914
chr6	56532644	56532684	reverse_readgroup_226037	11	-	436	7	4	4	0	0	0	0	intron	DST	ENSG00000151914
chr6	56607446	56607476	reverse_readgroup_226082	11	-	320	3	1	2	0.002	0.202	0.002	0.002	CDS	DST	ENSG00000151914
chr6	56634156	56634195	reverse_readgroup_226099	11	-	478	13	1	5	0	0.265	0	0	CDS	DST	ENSG00000151914
chr6	56841580	56841615	reverse_readgroup_226183	11	-	333	14	3	5	0	0.003	0	0	intron	DST	ENSG00000151914
chr6	56943280	56943309	reverse_readgroup_226208	11	-	312	3	2	3	0.002	0.025	0.002	0.002	intron	DST	ENSG00000151914
chr6	57013932	57013965	forward_readgroup_243230	11	+	337	11	1	5	0	0.209	0	0	intron	BEND6	ENSG00000151917
chr6	57105210	57105245	forward_readgroup_243367	11	+	393	8	4	2	0	0	0	0	UTR3	ZNF451	ENSG00000112200
chr6	57115836	57115866	forward_readgroup_243411	11	+	326	14	2	7	0	0.027	0	0	intron	ZNF451	ENSG00000112200
chr6	57147790	57147819	forward_readgroup_243446	11	+	318	5	0	2	0	0.771	0	0	CDS	ZNF451	ENSG00000112200
chr6	57169679	57169712	forward_readgroup_243488	11	+	371	7	2	3	0	0.034	0	0	UTR3	ZNF451	ENSG00000112200
chr6	57329131	57329166	forward_readgroup_243550	11	+	379	3	1	2	0.004	0.228	0.004	0.005	intron	PRIM2	ENSG00000146143
chr6	57473016	57473045	forward_readgroup_243631	11	+	314	5	2	3	0	0.026	0	0	intron	PRIM2	ENSG00000146143
chr6	57491954	57491981	forward_readgroup_243639	11	+	295	8	0	2	0	0.785	0	0	intron	PRIM2	ENSG00000146143
chr6	57944610	57944646	reverse_readgroup_226350	11	-	387	8	0	3	0	0.728	0	0	lncRNA	LINC00680-GUSBP4	ENSG00000283352
chr6	63211964	63212001	forward_readgroup_243871	11	+	355	8	0	5	0	0.748	0	0	UTR3	FKBP1C	ENSG00000198225
chr6	63212138	63212173	forward_readgroup_243872	11	+	347	9	1	5	0	0.214	0	0	UTR3	FKBP1C	ENSG00000198225
chr6	63580647	63580675	forward_readgroup_243903	11	+	279	10	3	5	0	0.002	0	0	UTR3	PTP4A1	ENSG00000112245
chr6	63581337	63581387	forward_readgroup_243917	11	+	659	5	10	5	0	0	0	0	UTR3	PTP4A1	ENSG00000112245
chr6	63581880	63581911	forward_readgroup_243924	11	+	305	4	4	3	0	0	0	0	UTR3	PTP4A1	ENSG00000112245
chr6	63641119	63641153	forward_readgroup_243956	11	+	404	5	9	3	0	0	0	0	intron	PHF3	ENSG00000118482
chr6	63714300	63714333	forward_readgroup_244051	11	+	321	6	3	2	0	0.002	0	0	UTR3	PHF3	ENSG00000118482
chr6	69774558	69774587	reverse_readgroup_226597	11	-	309	9	1	4	0	0.196	0	0	intron	LMBRD1	ENSG00000168216
chr6	70420369	70420399	forward_readgroup_244316	11	+	337	2	2	2	0.029	0.029	0.032	0.035	intron	FAM135A	ENSG00000082269
chr6	70503968	70504003	forward_readgroup_244361	11	+	392	7	0	3	0	0.725	0	0	intron	FAM135A	ENSG00000082269
chr6	70511208	70511238	forward_readgroup_244366	11	+	321	12	6	4	0	0	0	0	intron	FAM135A	ENSG00000082269
chr6	70534669	70534702	forward_readgroup_244391	11	+	363	8	1	2	0	0.221	0	0	intron	FAM135A	ENSG00000082269
chr6	70550333	70550362	forward_readgroup_244401	11	+	319	8	1	4	0	0.201	0	0	intron	FAM135A	ENSG00000082269
chr6	70560792	70560842	forward_readgroup_244416	11	+	6403	184	86	12	0	0	0	0	UTR3	FAM135A	ENSG00000082269
chr6	70681983	70682012	forward_readgroup_244449	11	+	317	7	1	1	0	0.2	0	0	intron	SMAP1	ENSG00000112305
chr6	70753560	70753599	forward_readgroup_244476	11	+	386	7	3	3	0	0.004	0	0	intron	SMAP1	ENSG00000112305
chr6	70761357	70761384	forward_readgroup_244481	11	+	287	9	2	5	0	0.022	0	0	intron	SMAP1	ENSG00000112305
chr6	70817672	70817695	forward_readgroup_244501	11	+	252	7	1	3	0	0.168	0	0	intron	SMAP1	ENSG00000112305
chr6	70922126	70922155	reverse_readgroup_226650	11	-	319	8	1	3	0	0.201	0	0	intron	B3GAT2	ENSG00000112309
chr6	71305010	71305041	forward_readgroup_244580	11	+	328	3	5	3	0.002	0	0.003	0.004	UTR3	OGFRL1	ENSG00000119900
chr6	71378291	71378317	reverse_readgroup_226691	11	-	285	7	3	4	0	0.002	0	0	lncRNA	LINC00472	ENSG00000233237
chr6	71414849	71414878	reverse_readgroup_226725	11	-	294	8	1	2	0	0.189	0	0	lncRNA	LINC00472	ENSG00000233237
chr6	71417529	71417566	reverse_readgroup_226729	11	-	405	5	0	3	0	0.718	0	0	lncRNA	LINC00472	ENSG00000233237
chr6	72650041	72650074	forward_readgroup_244664	11	+	357	9	4	3	0	0	0	0	intron	KCNQ5	ENSG00000185760
chr6	72668938	72668965	forward_readgroup_244696	11	+	297	12	1	4	0	0.191	0	0	intron	KCNQ5	ENSG00000185760
chr6	72716548	72716573	forward_readgroup_244765	11	+	271	2	2	1	0.02	0.02	0.021	0.023	intron	KCNQ5	ENSG00000185760
chr6	72730943	72730966	forward_readgroup_244785	11	+	244	6	2	4	0	0.016	0	0	intron	KCNQ5	ENSG00000185760
chr6	72746365	72746391	forward_readgroup_244803	11	+	281	9	2	3	0	0.021	0	0	intron	KCNQ5	ENSG00000185760
chr6	72750895	72750924	forward_readgroup_244807	11	+	319	2	3	2	0.026	0.002	0.029	0.032	intron	KCNQ5	ENSG00000185760
chr6	72838462	72838499	forward_readgroup_244886	11	+	387	11	2	7	0	0.037	0	0	intron	KCNQ5	ENSG00000185760
chr6	72854836	72854876	forward_readgroup_244900	11	+	401	8	6	5	0	0	0	0	intron	KCNQ5	ENSG00000185760
chr6	73196170	73196203	forward_readgroup_244993	11	+	394	7	4	3	0	0	0	0	UTR3	KCNQ5	ENSG00000185760
chr6	73262202	73262247	reverse_readgroup_226779	11	-	475	15	4	5	0	0.001	0	0	intron	KHDC1	ENSG00000135314
chr6	73292534	73292572	forward_readgroup_245012	11	+	394	7	2	3	0	0.038	0	0	lncRNA	KHDC1-AS1	ENSG00000229852
chr6	73519339	73519389	reverse_readgroup_226865	11	-	505	4	5	2	0.001	0	0.001	0.001	CDS	EEF1A1	ENSG00000156508
chr6	73595476	73595512	reverse_readgroup_226890	11	-	342	8	2	4	0	0.03	0	0	intron	SLC17A5	ENSG00000119899
chr6	73595526	73595555	reverse_readgroup_226891	11	-	325	8	5	3	0	0	0	0	intron	SLC17A5	ENSG00000119899
chr6	73796053	73796086	forward_readgroup_245067	11	+	347	12	1	4	0	0.214	0	0	intron	CD109	ENSG00000156535
chr6	75253882	75253908	reverse_readgroup_226963	11	-	268	9	1	4	0	0.176	0	0	UTR3	TMEM30A	ENSG00000112697
chr6	75255026	75255074	reverse_readgroup_226983	11	-	529	14	3	5	0	0.009	0	0	UTR3	TMEM30A	ENSG00000112697
chr6	75477891	75477919	reverse_readgroup_227021	11	-	303	6	3	3	0	0.002	0	0	intron	FILIP1	ENSG00000118407
chr6	75618418	75618452	forward_readgroup_245150	11	+	365	6	5	2	0	0	0	0	intron	SENP6	ENSG00000112701
chr6	75632120	75632156	forward_readgroup_245162	11	+	334	12	1	6	0	0.208	0	0	intron	SENP6	ENSG00000112701
chr6	75773951	75773985	forward_readgroup_245250	11	+	359	10	3	4	0	0.003	0	0	intron	MYO6	ENSG00000196586
chr6	75846152	75846185	forward_readgroup_245268	11	+	362	9	2	4	0	0.033	0	0	intron	MYO6	ENSG00000196586
chr6	75915507	75915550	forward_readgroup_245294	11	+	440	7	4	4	0	0	0	0	UTR3	MYO6	ENSG00000196586
chr6	78898919	78898951	forward_readgroup_245435	11	+	309	8	2	6	0	0.025	0	0	UTR3	IRAK1BP1	ENSG00000146243
chr6	78900223	78900256	forward_readgroup_245438	11	+	349	11	0	4	0	0.751	0	0	UTR3	IRAK1BP1	ENSG00000146243
chr6	78901240	78901269	forward_readgroup_245442	11	+	330	2	6	2	0.028	0	0.031	0.034	UTR3	IRAK1BP1	ENSG00000146243
chr6	78935497	78935525	forward_readgroup_245463	11	+	258	3	3	1	0.001	0.001	0.001	0.001	intron	IRAK1BP1	ENSG00000146243
chr6	78936033	78936062	reverse_readgroup_227293	11	-	272	5	2	5	0	0.02	0	0	UTR3	PHIP	ENSG00000146247
chr6	78946347	78946374	forward_readgroup_245467	11	+	297	7	3	3	0	0.002	0	0	UTR3	IRAK1BP1	ENSG00000146243
chr6	79055999	79056035	reverse_readgroup_227488	11	-	407	11	2	5	0	0.04	0	0	intron	PHIP	ENSG00000146247
chr6	79073464	79073497	reverse_readgroup_227508	11	-	363	13	1	4	0	0.221	0	0	intron	PHIP	ENSG00000146247
chr6	79221933	79221963	reverse_readgroup_227565	11	-	299	9	1	2	0	0.192	0	0	intron	HMGN3	ENSG00000118418
chr6	79502227	79502249	reverse_readgroup_227619	11	-	235	7	1	3	0	0.159	0	0	intron	LCA5	ENSG00000135338
chr6	79512474	79512505	reverse_readgroup_227623	11	-	336	4	0	3	0	0.759	0	0	intron	LCA5	ENSG00000135338
chr6	79639153	79639194	forward_readgroup_245576	11	+	452	10	1	3	0	0.256	0	0	intron	SH3BGRL2	ENSG00000198478
chr6	79700762	79700778	forward_readgroup_245594	11	+	164	2	0	1	0.008	0.874	0.008	0.009	UTR3	SH3BGRL2	ENSG00000198478
chr6	79701586	79701620	forward_readgroup_245596	11	+	366	1	9	1	0.222	0	0.259	0.261	UTR3	SH3BGRL2	ENSG00000198478
chr6	79702449	79702478	forward_readgroup_245604	11	+	322	3	10	2	0.002	0	0.003	0.004	UTR3	SH3BGRL2	ENSG00000198478
chr6	79703401	79703423	forward_readgroup_245607	11	+	232	2	0	1	0.015	0.827	0.016	0.018	UTR3	SH3BGRL2	ENSG00000198478
chr6	80346125	80346156	forward_readgroup_245793	11	+	344	10	2	6	0	0.03	0	0	UTR3	BCKDHB	ENSG00000083123
chr6	81525305	81525335	reverse_readgroup_227733	11	-	323	7	3	1	0	0.002	0	0	intron	TENT5A	ENSG00000112773
chr6	81660510	81660560	reverse_readgroup_227755	11	-	572	8	3	5	0	0.011	0	0	intron	TENT5A	ENSG00000112773
chr6	81734672	81734710	reverse_readgroup_227780	11	-	407	11	3	6	0	0.004	0	0	intron	TENT5A	ENSG00000112773
chr6	81746139	81746169	reverse_readgroup_227784	11	-	316	8	2	6	0	0.026	0	0	UTR3	TENT5A	ENSG00000112773
chr6	81747600	81747634	reverse_readgroup_227794	11	-	340	6	2	3	0	0.029	0	0	UTR3	TENT5A	ENSG00000112773
chr6	81845199	81845231	reverse_readgroup_227850	11	-	344	7	1	2	0	0.213	0	0	lncRNA	LINC02542	ENSG00000226453
chr6	81989110	81989144	reverse_readgroup_227886	11	-	367	12	0	5	0	0.74	0	0	lncRNA	LINC02542	ENSG00000226453
chr6	82099734	82099769	reverse_readgroup_227910	11	-	360	7	1	3	0	0.22	0	0	lncRNA	LINC02542	ENSG00000226453
chr6	82206496	82206526	reverse_readgroup_227954	11	-	294	5	0	3	0	0.786	0	0	intron	IBTK	ENSG00000005700
chr6	82240088	82240126	reverse_readgroup_227982	11	-	378	4	1	2	0	0.227	0	0	intron	IBTK	ENSG00000005700
chr6	82240559	82240609	reverse_readgroup_227985	11	-	474	11	3	3	0	0.007	0	0	UTR5	IBTK	ENSG00000005700
chr6	82908396	82908424	reverse_readgroup_228038	11	-	301	10	1	5	0	0.193	0	0	intron	UBE3D	ENSG00000118420
chr6	82971798	82971832	reverse_readgroup_228079	11	-	367	7	1	5	0	0.223	0	0	intron	UBE3D	ENSG00000118420
chr6	82974033	82974071	reverse_readgroup_228083	11	-	413	1	5	1	0.241	0	0.287	0.289	intron	UBE3D	ENSG00000118420
chr6	83039568	83039602	reverse_readgroup_228142	11	-	352	3	5	2	0.003	0	0.003	0.004	intron	UBE3D	ENSG00000118420
chr6	83069854	83069904	forward_readgroup_245911	11	+	674	16	4	6	0	0.002	0	0	intron	DOP1A	ENSG00000083097
chr6	83078060	83078103	forward_readgroup_245928	11	+	434	10	6	3	0	0	0	0	intron	DOP1A	ENSG00000083097
chr6	83115242	83115272	forward_readgroup_245962	11	+	318	8	1	6	0	0.201	0	0	intron	DOP1A	ENSG00000083097
chr6	83166415	83166449	reverse_readgroup_228179	11	-	338	2	2	2	0.029	0.029	0.032	0.035	UTR3	PGM3	ENSG00000013375
chr6	83166775	83166812	reverse_readgroup_228181	11	-	361	5	0	4	0	0.744	0	0	UTR3	PGM3	ENSG00000013375
chr6	83167780	83167805	reverse_readgroup_228185	11	-	277	9	7	4	0	0	0	0	UTR3	PGM3	ENSG00000013375
chr6	83185833	83185866	reverse_readgroup_228213	11	-	354	8	0	2	0	0.748	0	0	intron	PGM3	ENSG00000013375
chr6	83186711	83186745	reverse_readgroup_228214	11	-	361	7	2	3	0	0.033	0	0	intron	PGM3	ENSG00000013375
chr6	83186746	83186779	reverse_readgroup_228215	11	-	326	7	4	4	0	0	0	0	intron	PGM3	ENSG00000013375
chr6	83196147	83196182	forward_readgroup_246017	11	+	382	2	2	1	0.036	0.036	0.04	0.044	CDS	RWDD2A	ENSG00000013392
chr6	83241711	83241738	reverse_readgroup_228242	11	-	289	7	0	4	0	0.789	0	0	intron	ME1	ENSG00000065833
chr6	83306829	83306862	reverse_readgroup_228259	11	-	362	7	1	3	0	0.22	0	0	intron	ME1	ENSG00000065833
chr6	83524887	83524924	forward_readgroup_246039	11	+	451	6	6	2	0	0	0	0	UTR3	PRSS35	ENSG00000146250
chr6	83961948	83961979	forward_readgroup_246095	11	+	311	7	3	4	0	0.002	0	0	UTR3	CYB5R4	ENSG00000065615
chr6	83961985	83962035	forward_readgroup_246096	11	+	539	15	9	7	0	0	0	0	UTR3	CYB5R4	ENSG00000065615
chr6	84063275	84063313	forward_readgroup_246130	11	+	371	6	1	5	0	0.224	0	0	intron	MRAP2	ENSG00000135324
chr6	84710848	84710891	reverse_readgroup_228393	11	-	498	5	4	3	0	0.001	0	0	intron	TBX18	ENSG00000112837
chr6	85507988	85508020	reverse_readgroup_228508	11	-	347	3	1	1	0.003	0.214	0.003	0.004	UTR3	SNX14	ENSG00000135317
chr6	85525503	85525532	reverse_readgroup_228525	11	-	308	9	1	4	0	0.196	0	0	intron	SNX14	ENSG00000135317
chr6	85538915	85538943	reverse_readgroup_228537	11	-	282	10	2	2	0	0.021	0	0	intron	SNX14	ENSG00000135317
chr6	85543432	85543465	reverse_readgroup_228540	11	-	355	3	3	1	0.003	0.003	0.003	0.004	UTR3	SNX14	ENSG00000135317
chr6	85609386	85609436	reverse_readgroup_228629	11	-	533	6	3	4	0	0.009	0	0	UTR3	SYNCRIP	ENSG00000135316
chr6	85611999	85612049	reverse_readgroup_228667	11	-	844	7	7	5	0	0	0	0	UTR3	SYNCRIP	ENSG00000135316
chr6	85639796	85639826	reverse_readgroup_228723	11	-	323	5	0	3	0	0.768	0	0	intron	SYNCRIP	ENSG00000135316
chr6	87158172	87158204	forward_readgroup_246265	11	+	348	7	2	2	0	0.031	0	0	intron	ZNF292	ENSG00000188994
chr6	87162972	87162998	forward_readgroup_246271	11	+	281	9	1	5	0	0.183	0	0	intron	ZNF292	ENSG00000188994
chr6	87223807	87223848	forward_readgroup_246341	11	+	391	6	0	2	0	0.726	0	0	intron	ZNF292	ENSG00000188994
chr6	87256737	87256767	forward_readgroup_246402	11	+	303	8	1	3	0	0.194	0	0	UTR3	ZNF292	ENSG00000188994
chr6	87260510	87260542	forward_readgroup_246431	11	+	338	3	0	3	0.003	0.758	0.003	0.004	UTR3	ZNF292	ENSG00000188994
chr6	87261736	87261769	forward_readgroup_246439	11	+	360	10	1	3	0	0.22	0	0	UTR3	ZNF292	ENSG00000188994
chr6	87262392	87262421	forward_readgroup_246452	11	+	284	2	2	2	0.021	0.021	0.023	0.026	UTR3	ZNF292	ENSG00000188994
chr6	87340668	87340710	forward_readgroup_246506	11	+	534	5	8	3	0	0	0	0	UTR3	SMIM8	ENSG00000111850
chr6	87355604	87355635	forward_readgroup_246523	11	+	342	6	0	4	0	0.756	0	0	multigenic	C6orf163,SMIM8	ENSG00000111850,ENSG00000203872
chr6	87410501	87410541	forward_readgroup_246540	11	+	407	9	1	2	0	0.239	0	0	intron	CFAP206	ENSG00000272514
chr6	87479940	87479979	forward_readgroup_246562	11	+	404	5	3	3	0	0.004	0	0	intron	SLC35A1	ENSG00000164414
chr6	87512184	87512214	forward_readgroup_246578	11	+	325	6	2	2	0	0.027	0	0	UTR3	SLC35A1	ENSG00000164414
chr6	87594419	87594459	forward_readgroup_246583	11	+	435	13	4	4	0	0	0	0	intron	ORC3	ENSG00000135336
chr6	87650402	87650452	forward_readgroup_246630	11	+	612	13	8	5	0	0	0	0	intron	ORC3	ENSG00000135336
chr6	87700479	87700513	reverse_readgroup_228974	11	-	366	4	7	3	0	0	0	0	intron	AKIRIN2	ENSG00000135334
chr6	87701018	87701056	reverse_readgroup_228978	11	-	409	8	1	3	0	0.24	0	0	intron	AKIRIN2	ENSG00000135334
chr6	88143593	88143624	reverse_readgroup_228998	11	-	338	8	1	1	0	0.21	0	0	UTR3	CNR1	ENSG00000118432
chr6	88673270	88673302	reverse_readgroup_229060	11	-	333	5	1	3	0	0.208	0	0	intron	RNGTT	ENSG00000111880
chr6	88700921	88700950	reverse_readgroup_229076	11	-	316	8	0	1	0	0.772	0	0	intron	RNGTT	ENSG00000111880
chr6	88735888	88735925	reverse_readgroup_229090	11	-	396	7	7	4	0	0	0	0	intron	RNGTT	ENSG00000111880
chr6	88755179	88755211	reverse_readgroup_229109	11	-	313	12	2	6	0	0.025	0	0	intron	RNGTT	ENSG00000111880
chr6	88766976	88767015	reverse_readgroup_229120	11	-	388	5	0	2	0	0.728	0	0	intron	RNGTT	ENSG00000111880
chr6	88767105	88767130	reverse_readgroup_229121	11	-	270	5	1	2	0	0.177	0	0	intron	RNGTT	ENSG00000111880
chr6	88801170	88801208	reverse_readgroup_229132	11	-	371	11	0	3	0	0.738	0	0	intron	RNGTT	ENSG00000111880
chr6	88812751	88812787	reverse_readgroup_229144	11	-	384	9	1	3	0	0.23	0	0	intron	RNGTT	ENSG00000111880
chr6	88927062	88927098	reverse_readgroup_229216	11	-	386	2	5	1	0.036	0	0.041	0.045	intron	RNGTT	ENSG00000111880
chr6	89083884	89083934	forward_readgroup_246694	11	+	695	3	3	1	0.017	0.017	0.02	0.022	CDS	PNRC1	ENSG00000146278
chr6	89084068	89084103	forward_readgroup_246696	11	+	355	4	2	3	0	0.032	0	0	CDS	PNRC1	ENSG00000146278
chr6	89097376	89097408	reverse_readgroup_229238	11	-	305	6	2	3	0	0.024	0	0	UTR3	SRSF12	ENSG00000154548
chr6	89098519	89098551	reverse_readgroup_229246	11	-	321	2	6	2	0.027	0	0.029	0.032	UTR3	SRSF12	ENSG00000154548
chr6	89184244	89184274	reverse_readgroup_229257	11	-	330	1	13	1	0.206	0	0.237	0.24	intron	GABRR1	ENSG00000146276
chr6	89366223	89366252	reverse_readgroup_229310	11	-	302	3	7	2	0.002	0	0.002	0.002	UTR3	RRAGD	ENSG00000025039
chr6	89519145	89519175	forward_readgroup_246819	11	+	300	7	2	2	0	0.024	0	0	intron	ANKRD6	ENSG00000135299
chr6	89706203	89706243	reverse_readgroup_229412	11	-	423	7	1	3	0	0.245	0	0	intron	MDN1	ENSG00000112159
chr6	89707807	89707834	reverse_readgroup_229413	11	-	285	6	0	4	0	0.792	0	0	intron	MDN1	ENSG00000112159
chr6	89763137	89763184	reverse_readgroup_229437	11	-	552	6	3	3	0	0.01	0	0	intron	MDN1	ENSG00000112159
chr6	89778397	89778430	reverse_readgroup_229457	11	-	328	7	1	1	0	0.205	0	0	intron	MDN1	ENSG00000112159
chr6	89833421	89833453	forward_readgroup_246884	11	+	350	9	2	2	0	0.031	0	0	intron	CASP8AP2	ENSG00000118412
chr6	89862919	89862934	forward_readgroup_246921	11	+	246	2	1	2	0.017	0.165	0.018	0.02	CDS	CASP8AP2	ENSG00000118412
chr6	89927584	89927613	reverse_readgroup_229486	11	-	307	9	0	3	0	0.778	0	0	UTR3	BACH2	ENSG00000112182
chr6	89930238	89930273	reverse_readgroup_229496	11	-	375	5	14	2	0	0	0	0	UTR3	BACH2	ENSG00000112182
chr6	89988797	89988825	reverse_readgroup_229524	11	-	307	10	3	5	0	0.002	0	0	intron	BACH2	ENSG00000112182
chr6	90077731	90077764	reverse_readgroup_229539	11	-	318	8	0	2	0	0.771	0	0	intron	BACH2	ENSG00000112182
chr6	90082593	90082622	reverse_readgroup_229541	11	-	307	5	2	4	0	0.025	0	0	intron	BACH2	ENSG00000112182
chr6	90515159	90515202	reverse_readgroup_229622	11	-	520	11	5	7	0	0	0	0	UTR3	MAP3K7	ENSG00000135341
chr6	90515272	90515298	reverse_readgroup_229623	11	-	280	9	1	4	0	0.182	0	0	UTR3	MAP3K7	ENSG00000135341
chr6	90540634	90540662	reverse_readgroup_229655	11	-	337	9	1	4	0	0.209	0	0	intron	MAP3K7	ENSG00000135341
chr6	90547066	90547103	reverse_readgroup_229673	11	-	349	4	5	3	0	0	0	0	intron	MAP3K7	ENSG00000135341
chr6	93241829	93241856	reverse_readgroup_229758	11	-	292	9	2	3	0	0.023	0	0	UTR3	EPHA7	ENSG00000135333
chr6	93252379	93252421	reverse_readgroup_229785	11	-	446	6	1	4	0	0.253	0	0	intron	EPHA7	ENSG00000135333
chr6	93285388	93285429	reverse_readgroup_229817	11	-	467	10	3	4	0	0.006	0	0	intron	EPHA7	ENSG00000135333
chr6	93332283	93332322	reverse_readgroup_229855	11	-	407	5	2	4	0	0.04	0	0	intron	EPHA7	ENSG00000135333
chr6	93334458	93334492	reverse_readgroup_229860	11	-	396	4	3	3	0	0.004	0	0	intron	EPHA7	ENSG00000135333
chr6	93410269	93410298	reverse_readgroup_229967	11	-	337	15	0	3	0	0.759	0	0	UTR3	EPHA7	ENSG00000135333
chr6	95607508	95607537	forward_readgroup_247220	11	+	267	8	0	5	0	0.804	0	0	UTR3	MANEA	ENSG00000172469
chr6	96554643	96554674	forward_readgroup_247264	11	+	331	5	3	2	0	0.003	0	0	UTR3	UFL1	ENSG00000014123
chr6	96554817	96554845	forward_readgroup_247266	11	+	289	1	1	1	0.187	0.187	0.211	0.214	UTR3	UFL1	ENSG00000014123
chr6	96795378	96795393	reverse_readgroup_230079	11	-	164	2	0	1	0.008	0.874	0.008	0.009	UTR3	GPR63	ENSG00000112218
chr6	96894867	96894905	reverse_readgroup_230152	11	-	375	3	4	2	0.004	0	0.004	0.005	intron	NDUFAF4	ENSG00000123545
chr6	97144621	97144660	reverse_readgroup_230184	11	-	388	3	4	1	0.004	0	0.004	0.005	UTR3	MMS22L	ENSG00000146263
chr6	97166754	97166792	reverse_readgroup_230227	11	-	373	5	4	2	0	0	0	0	intron	MMS22L	ENSG00000146263
chr6	97218257	97218279	reverse_readgroup_230296	11	-	234	2	11	1	0.015	0	0.016	0.018	intron	MMS22L	ENSG00000146263
chr6	97235211	97235248	reverse_readgroup_230329	11	-	397	10	2	5	0	0.038	0	0	intron	MMS22L	ENSG00000146263
chr6	97237513	97237543	reverse_readgroup_230336	11	-	330	11	1	2	0	0.206	0	0	intron	MMS22L	ENSG00000146263
chr6	97272739	97272772	reverse_readgroup_230381	11	-	314	9	0	3	0	0.773	0	0	CDS	MMS22L	ENSG00000146263
chr6	97279066	97279103	reverse_readgroup_230387	11	-	389	13	1	7	0	0.232	0	0	intron	MMS22L	ENSG00000146263
chr6	99275171	99275197	reverse_readgroup_230531	11	-	264	8	2	2	0	0.019	0	0	UTR3	FAXC	ENSG00000146267
chr6	99277278	99277313	reverse_readgroup_230535	11	-	360	9	2	3	0	0.032	0	0	UTR3	FAXC	ENSG00000146267
chr6	99279014	99279029	reverse_readgroup_230541	11	-	205	5	0	3	0	0.845	0	0	UTR3	FAXC	ENSG00000146267
chr6	99279863	99279885	reverse_readgroup_230546	11	-	233	12	0	5	0	0.826	0	0	UTR3	FAXC	ENSG00000146267
chr6	99287175	99287209	reverse_readgroup_230553	11	-	360	3	3	2	0.003	0.003	0.003	0.004	intron	FAXC	ENSG00000146267
chr6	99318701	99318730	reverse_readgroup_230557	11	-	310	10	2	4	0	0.025	0	0	intron	FAXC	ENSG00000146267
chr6	99342987	99343016	reverse_readgroup_230571	11	-	313	9	2	3	0	0.025	0	0	CDS	FAXC	ENSG00000146267
chr6	99369757	99369793	reverse_readgroup_230576	11	-	322	9	0	6	0	0.768	0	0	CDS	COQ3	ENSG00000132423
chr6	99399174	99399224	reverse_readgroup_230609	11	-	539	12	8	4	0	0	0	0	UTR3	PNISR	ENSG00000132424
chr6	99414790	99414801	reverse_readgroup_230674	11	-	135	9	2	2	0	0.005	0	0	intron	PNISR	ENSG00000132424
chr6	99429484	99429512	forward_readgroup_247416	11	+	302	2	6	1	0.024	0	0.026	0.029	lncRNA	PNISR-AS1	ENSG00000228506
chr6	99432041	99432076	forward_readgroup_247425	11	+	362	9	3	3	0	0.003	0	0	lncRNA	PNISR-AS1	ENSG00000228506
chr6	99445859	99445893	reverse_readgroup_230710	11	-	347	11	1	3	0	0.214	0	0	UTR3	USP45	ENSG00000123552
chr6	100538672	100538716	reverse_readgroup_230903	11	-	479	11	5	6	0	0	0	0	intron	ASCC3	ENSG00000112249
chr6	100753177	100753208	reverse_readgroup_231022	11	-	330	6	6	3	0	0	0	0	intron	ASCC3	ENSG00000112249
chr6	100759381	100759423	reverse_readgroup_231025	11	-	448	6	5	2	0	0	0	0	intron	ASCC3	ENSG00000112249
chr6	100787310	100787336	reverse_readgroup_231049	11	-	285	9	4	4	0	0	0	0	intron	ASCC3	ENSG00000112249
chr6	100799430	100799460	reverse_readgroup_231060	11	-	327	10	1	4	0	0.205	0	0	UTR3	ASCC3	ENSG00000112249
chr6	100815896	100815929	reverse_readgroup_231074	11	-	362	10	1	5	0	0.22	0	0	intron	ASCC3	ENSG00000112249
chr6	100831839	100831875	reverse_readgroup_231089	11	-	374	11	9	7	0	0	0	0	intron	ASCC3	ENSG00000112249
chr6	100842727	100842772	reverse_readgroup_231099	11	-	454	4	4	4	0.001	0.001	0.001	0.001	intron	ASCC3	ENSG00000112249
chr6	100847301	100847332	reverse_readgroup_231105	11	-	336	6	0	3	0	0.759	0	0	intron	ASCC3	ENSG00000112249
chr6	101003932	101003954	forward_readgroup_247502	11	+	241	11	11	1	0	0	0	0	intron	GRIK2	ENSG00000164418
chr6	104834161	104834186	reverse_readgroup_231381	11	-	275	9	0	3	0	0.798	0	0	intron	HACE1	ENSG00000085382
chr6	104946913	104946944	forward_readgroup_247575	11	+	321	7	7	3	0	0	0	0	intron	LIN28B	ENSG00000187772
chr6	104956612	104956636	forward_readgroup_247577	11	+	257	11	9	3	0	0	0	0	intron	LIN28B	ENSG00000187772
chr6	104980135	104980165	forward_readgroup_247611	11	+	312	8	1	4	0	0.198	0	0	intron	LIN28B	ENSG00000187772
chr6	105007025	105007058	forward_readgroup_247617	11	+	357	8	0	2	0	0.747	0	0	intron	LIN28B	ENSG00000187772
chr6	105037869	105037898	forward_readgroup_247637	11	+	317	9	2	7	0	0.026	0	0	intron	LIN28B	ENSG00000187772
chr6	105059205	105059237	forward_readgroup_247655	11	+	341	6	0	2	0	0.756	0	0	intron	LIN28B	ENSG00000187772
chr6	105081190	105081231	forward_readgroup_247683	11	+	452	10	1	5	0	0.256	0	0	UTR3	LIN28B	ENSG00000187772
chr6	105082801	105082837	forward_readgroup_247698	11	+	341	13	0	5	0	0.756	0	0	UTR3	LIN28B	ENSG00000187772
chr6	105322709	105322759	reverse_readgroup_231456	11	-	554	9	4	4	0	0.001	0	0	UTR3	PREP	ENSG00000085377
chr6	106108026	106108066	forward_readgroup_247733	11	+	440	5	4	2	0	0	0	0	UTR3	PRDM1	ENSG00000057657
chr6	106263317	106263352	reverse_readgroup_231560	11	-	367	12	1	5	0	0.223	0	0	intron	ATG5	ENSG00000057663
chr6	106282160	106282187	reverse_readgroup_231565	11	-	286	5	0	2	0	0.791	0	0	intron	ATG5	ENSG00000057663
chr6	106501618	106501650	forward_readgroup_247751	11	+	314	4	1	2	0	0.199	0	0	intron	CRYBG1	ENSG00000112297
chr6	107153732	107153771	reverse_readgroup_231652	11	-	398	7	2	3	0	0.038	0	0	UTR3	PDSS2	ENSG00000164494
chr6	107272221	107272252	reverse_readgroup_231682	11	-	330	9	1	5	0	0.206	0	0	intron	PDSS2	ENSG00000164494
chr6	107414828	107414855	reverse_readgroup_231744	11	-	297	8	1	5	0	0.191	0	0	intron	PDSS2	ENSG00000164494
chr6	107433935	107433959	reverse_readgroup_231757	11	-	263	9	1	2	0	0.174	0	0	intron	PDSS2	ENSG00000164494
chr6	107545307	107545333	forward_readgroup_247864	11	+	280	9	6	3	0	0	0	0	intron	SOBP	ENSG00000112320
chr6	107595910	107595936	forward_readgroup_247893	11	+	265	5	2	3	0	0.019	0	0	intron	SOBP	ENSG00000112320
chr6	107639617	107639651	forward_readgroup_247945	11	+	313	8	4	3	0	0	0	0	intron	SOBP	ENSG00000112320
chr6	107658274	107658305	forward_readgroup_247968	11	+	344	2	4	1	0.03	0	0.033	0.036	UTR3	SOBP	ENSG00000112320
chr6	107660099	107660125	forward_readgroup_247990	11	+	285	5	2	3	0	0.022	0	0	UTR3	SOBP	ENSG00000112320
chr6	107942803	107942842	reverse_readgroup_231832	11	-	426	5	2	2	0	0.043	0	0	intron	SEC63	ENSG00000025796
chr6	108122328	108122363	reverse_readgroup_231885	11	-	376	5	2	3	0	0.035	0	0	intron	OSTM1	ENSG00000081087
chr6	108211809	108211841	reverse_readgroup_231898	11	-	304	9	0	4	0	0.78	0	0	UTR3	SNX3	ENSG00000112335
chr6	108211916	108211966	reverse_readgroup_231900	11	-	482	10	4	4	0	0.001	0	0	UTR3	SNX3	ENSG00000112335
chr6	108443919	108443953	forward_readgroup_248072	11	+	358	2	8	1	0.032	0	0.035	0.039	intron	AFG1L	ENSG00000135537
chr6	108680254	108680281	forward_readgroup_248167	11	+	285	10	3	2	0	0.002	0	0	UTR3	FOXO3	ENSG00000118689
chr6	108883616	108883654	forward_readgroup_248224	11	+	414	9	6	5	0	0	0	0	intron	ARMC2	ENSG00000118690
chr6	108884001	108884033	forward_readgroup_248228	11	+	341	5	5	3	0	0	0	0	intron	ARMC2	ENSG00000118690
chr6	108923508	108923547	forward_readgroup_248234	11	+	509	7	2	4	0	0.057	0	0	intron	ARMC2	ENSG00000118690
chr6	108986984	108987034	reverse_readgroup_231946	11	-	675	11	6	4	0	0	0	0	UTR3	SESN1	ENSG00000080546
chr6	109054293	109054331	reverse_readgroup_231979	11	-	402	5	2	1	0	0.039	0	0	intron	SESN1	ENSG00000080546
chr6	109368672	109368693	reverse_readgroup_232043	11	-	225	2	0	1	0.014	0.832	0.015	0.017	UTR3	CD164	ENSG00000135535
chr6	109375669	109375704	reverse_readgroup_232050	11	-	370	4	7	3	0	0	0	0	intron	CD164	ENSG00000135535
chr6	109462881	109462909	reverse_readgroup_232088	11	-	287	2	3	2	0.022	0.002	0.024	0.027	multigenic	MICAL1,ZBTB24	ENSG00000112365,ENSG00000135596
chr6	109464344	109464371	reverse_readgroup_232094	11	-	283	1	4	1	0.184	0	0.207	0.21	multigenic	MICAL1,ZBTB24	ENSG00000112365,ENSG00000135596
chr6	110142080	110142114	reverse_readgroup_232192	11	-	368	8	0	5	0	0.74	0	0	intron	WASF1	ENSG00000112290
chr6	110166062	110166083	reverse_readgroup_232215	11	-	241	9	1	2	0	0.162	0	0	intron	WASF1	ENSG00000112290
chr6	110175105	110175144	reverse_readgroup_232229	11	-	425	4	4	3	0	0	0	0	intron	WASF1	ENSG00000112290
chr6	110178044	110178094	reverse_readgroup_232238	11	-	762	22	3	8	0	0.022	0	0	intron	WASF1	ENSG00000112290
chr6	110880453	110880477	forward_readgroup_248428	11	+	263	4	2	4	0	0.019	0	0	intron	AMD1	ENSG00000123505
chr6	110895885	110895920	forward_readgroup_248474	11	+	412	11	0	3	0	0.714	0	0	UTR3	AMD1	ENSG00000123505
chr6	111139645	111139676	forward_readgroup_248581	11	+	318	6	0	2	0	0.771	0	0	intron	SLC16A10	ENSG00000112394
chr6	111230286	111230314	forward_readgroup_248624	11	+	294	8	0	4	0	0.786	0	0	UTR3	SLC16A10	ENSG00000112394
chr6	111274854	111274895	forward_readgroup_248670	11	+	412	9	2	3	0	0.041	0	0	UTR3	MFSD4B	ENSG00000173214
chr6	111282848	111282881	forward_readgroup_248699	11	+	361	11	0	4	0	0.744	0	0	intron	MFSD4B	ENSG00000173214
chr6	111300684	111300715	reverse_readgroup_232376	11	-	312	5	2	3	0	0.025	0	0	intron	REV3L	ENSG00000009413
chr6	111302968	111303006	forward_readgroup_248733	11	+	439	10	2	5	0	0.045	0	0	intron	MFSD4B	ENSG00000173214
chr6	111357920	111357969	reverse_readgroup_232415	11	-	2168	41	27	9	0	0	0	0	intron	REV3L	ENSG00000009413
chr6	111369769	111369799	reverse_readgroup_232427	11	-	321	8	1	5	0	0.202	0	0	intron	REV3L	ENSG00000009413
chr6	111524830	111524858	forward_readgroup_248794	11	+	283	8	2	3	0	0.021	0	0	lncRNA	TRAF3IP2-AS1	ENSG00000231889
chr6	111660430	111660443	reverse_readgroup_232540	11	-	200	1	5	1	0.139	0	0.151	0.156	UTR3	FYN	ENSG00000010810
chr6	111689855	111689887	reverse_readgroup_232568	11	-	282	7	1	3	0	0.183	0	0	intron	FYN	ENSG00000010810
chr6	111710674	111710706	reverse_readgroup_232580	11	-	352	12	1	2	0	0.216	0	0	intron	FYN	ENSG00000010810
chr6	111772817	111772833	reverse_readgroup_232599	11	-	180	4	1	2	0	0.127	0	0	intron	FYN	ENSG00000010810
chr6	111796870	111796906	reverse_readgroup_232606	11	-	315	2	1	1	0.026	0.199	0.028	0.031	intron	FYN	ENSG00000010810
chr6	111803769	111803801	reverse_readgroup_232610	11	-	325	4	3	3	0	0.002	0	0	intron	FYN	ENSG00000010810
chr6	111825990	111826017	reverse_readgroup_232622	11	-	293	5	1	3	0	0.189	0	0	intron	FYN	ENSG00000010810
chr6	111852550	111852589	reverse_readgroup_232637	11	-	384	6	4	3	0	0	0	0	intron	FYN	ENSG00000010810
chr6	112078103	112078137	reverse_readgroup_232678	11	-	336	10	4	4	0	0	0	0	intron	TUBE1	ENSG00000074935
chr6	113862071	113862098	forward_readgroup_248925	11	+	279	5	2	3	0	0.021	0	0	UTR3	MARCKS	ENSG00000277443
chr6	113939614	113939664	reverse_readgroup_232778	11	-	568	12	3	5	0	0.011	0	0	UTR3	HDAC2	ENSG00000196591
chr6	114047767	114047805	forward_readgroup_248956	11	+	402	14	5	5	0	0	0	0	lncRNA	HDAC2-AS2	ENSG00000228624
chr6	115939252	115939285	reverse_readgroup_232879	11	-	359	9	1	1	0	0.219	0	0	UTR3	FRK	ENSG00000111816
chr6	116100856	116100885	forward_readgroup_248999	11	+	314	2	2	1	0.026	0.026	0.028	0.031	UTR5	NT5DC1	ENSG00000178425
chr6	116119426	116119454	forward_readgroup_249011	11	+	264	6	1	4	0	0.174	0	0	intron	NT5DC1	ENSG00000178425
chr6	116165353	116165388	forward_readgroup_249033	11	+	363	10	1	4	0	0.221	0	0	intron	NT5DC1	ENSG00000178425
chr6	116190314	116190331	forward_readgroup_249042	11	+	188	5	4	2	0	0	0	0	intron	NT5DC1	ENSG00000178425
chr6	116245593	116245643	forward_readgroup_249060	11	+	579	12	4	6	0	0.001	0	0	UTR3	NT5DC1	ENSG00000178425
chr6	116272845	116272883	reverse_readgroup_232943	11	-	405	7	6	3	0	0	0	0	intron	TSPYL1	ENSG00000189241
chr6	116386002	116386036	forward_readgroup_249118	11	+	370	11	9	4	0	0	0	0	intron	DSE	ENSG00000111817
chr6	116431624	116431658	forward_readgroup_249149	11	+	362	6	2	2	0	0.033	0	0	intron	DSE	ENSG00000111817
chr6	116660814	116660840	reverse_readgroup_233030	11	-	280	9	1	1	0	0.182	0	0	CDS	ZUP1	ENSG00000153975
chr6	116909668	116909718	forward_readgroup_249323	11	+	1312	9	43	3	0	0	0	0	intron	RFX6	ENSG00000185002
chr6	117549477	117549504	forward_readgroup_249363	11	+	294	9	3	4	0	0.002	0	0	UTR3	DCBLD1	ENSG00000164465
chr6	117561902	117561930	reverse_readgroup_233092	11	-	265	2	2	1	0.019	0.019	0.02	0.022	UTR3	GOPC	ENSG00000047932
chr6	117565818	117565850	reverse_readgroup_233116	11	-	344	6	2	2	0	0.03	0	0	intron	GOPC	ENSG00000047932
chr6	117577573	117577608	reverse_readgroup_233129	11	-	370	5	1	3	0	0.224	0	0	intron	GOPC	ENSG00000047932
chr6	117980947	117980980	forward_readgroup_249478	11	+	342	4	1	2	0	0.212	0	0	intron	SLC35F1	ENSG00000196376
chr6	118044421	118044461	forward_readgroup_249511	11	+	455	9	2	2	0	0.048	0	0	intron	SLC35F1	ENSG00000196376
chr6	118058089	118058129	forward_readgroup_249514	11	+	427	9	2	3	0	0.043	0	0	intron	SLC35F1	ENSG00000196376
chr6	118172464	118172494	forward_readgroup_249535	11	+	321	8	4	4	0	0	0	0	intron	SLC35F1	ENSG00000196376
chr6	118303624	118303660	forward_readgroup_249556	11	+	385	9	0	2	0	0.73	0	0	intron	SLC35F1	ENSG00000196376
chr6	118316662	118316679	forward_readgroup_249574	11	+	3070	2	34	1	0.256	0	1	1	UTR3	SLC35F1	ENSG00000196376
chr6	118511186	118511200	reverse_readgroup_233248	11	-	153	1	0	1	0.111	0.882	0.118	0.124	intron	CEP85L	ENSG00000111860
chr6	118637773	118637807	reverse_readgroup_233302	11	-	354	9	1	4	0	0.217	0	0	intron	CEP85L	ENSG00000111860
chr6	118882527	118882560	reverse_readgroup_233365	11	-	352	8	4	3	0	0	0	0	intron	MCM9	ENSG00000111877
chr6	118960674	118960708	reverse_readgroup_233400	11	-	350	8	1	4	0	0.215	0	0	intron	FAM184A	ENSG00000111879
chr6	118974773	118974803	reverse_readgroup_233413	11	-	321	10	1	4	0	0.202	0	0	intron	FAM184A	ENSG00000111879
chr6	119246358	119246389	reverse_readgroup_233509	11	-	340	6	3	2	0	0.003	0	0	intron	MAN1A1	ENSG00000111885
chr6	121091375	121091408	reverse_readgroup_233590	11	-	356	9	3	1	0	0.003	0	0	intron	TBC1D32	ENSG00000146350
chr6	121249974	121250001	reverse_readgroup_233673	11	-	253	5	0	3	0	0.813	0	0	intron	TBC1D32	ENSG00000146350
chr6	121324702	121324734	reverse_readgroup_233695	11	-	306	8	1	1	0	0.195	0	0	intron	TBC1D32	ENSG00000146350
chr6	122446814	122446845	reverse_readgroup_233775	11	-	340	7	2	4	0	0.029	0	0	CDS	SERINC1	ENSG00000111897
chr6	122484116	122484157	forward_readgroup_249795	11	+	414	6	1	4	0	0.242	0	0	intron	PKIB	ENSG00000135549
chr6	122586077	122586111	forward_readgroup_249811	11	+	352	5	5	3	0	0	0	0	intron	PKIB	ENSG00000135549
chr6	122589239	122589268	forward_readgroup_249814	11	+	319	8	0	4	0	0.77	0	0	intron	PKIB	ENSG00000135549
chr6	123837845	123837875	forward_readgroup_249915	11	+	321	11	1	4	0	0.202	0	0	intron	NKAIN2	ENSG00000188580
chr6	123841731	123841768	forward_readgroup_249918	11	+	346	3	1	2	0.003	0.213	0.003	0.004	intron	NKAIN2	ENSG00000188580
chr6	123855427	123855452	forward_readgroup_249936	11	+	275	9	1	2	0	0.18	0	0	intron	NKAIN2	ENSG00000188580
chr6	123856973	123857002	forward_readgroup_249937	11	+	312	4	4	2	0	0	0	0	intron	NKAIN2	ENSG00000188580
chr6	123898032	123898062	forward_readgroup_249962	11	+	330	12	0	5	0	0.763	0	0	intron	NKAIN2	ENSG00000188580
chr6	123911011	123911040	forward_readgroup_249973	11	+	316	9	1	3	0	0.2	0	0	intron	NKAIN2	ENSG00000188580
chr6	123951462	123951510	forward_readgroup_250009	11	+	529	6	5	2	0	0	0	0	intron	NKAIN2	ENSG00000188580
chr6	124148473	124148504	forward_readgroup_250102	11	+	332	5	6	3	0	0	0	0	intron	NKAIN2	ENSG00000188580
chr6	124225114	124225147	forward_readgroup_250120	11	+	337	4	4	2	0	0	0	0	intron	NKAIN2	ENSG00000188580
chr6	124340265	124340295	forward_readgroup_250135	11	+	321	9	1	4	0	0.202	0	0	intron	NKAIN2	ENSG00000188580
chr6	124469784	124469813	forward_readgroup_250158	11	+	310	3	3	1	0.002	0.002	0.002	0.002	intron	NKAIN2	ENSG00000188580
chr6	124696969	124696990	forward_readgroup_250185	11	+	231	1	20	1	0.157	0	0.172	0.176	intron	NKAIN2	ENSG00000188580
chr6	125083921	125083951	forward_readgroup_250249	11	+	318	7	1	4	0	0.201	0	0	UTR3	RNF217	ENSG00000146373
chr6	125086988	125087019	forward_readgroup_250268	11	+	341	11	1	3	0	0.211	0	0	UTR3	RNF217	ENSG00000146373
chr6	125092527	125092548	forward_readgroup_250305	11	+	195	2	2	1	0.011	0.011	0.011	0.012	UTR3	RNF217	ENSG00000146373
chr6	125229201	125229225	forward_readgroup_250315	11	+	253	3	5	2	0.001	0	0.001	0.001	CDS	TPD52L1	ENSG00000111907
chr6	125686497	125686536	reverse_readgroup_233915	11	-	382	10	1	5	0	0.229	0	0	lncRNA	HEY2-AS1	ENSG00000237742
chr6	125978157	125978168	forward_readgroup_250449	11	+	129	1	0	1	0.095	0.9	0.1	0.106	UTR3	HINT3	ENSG00000111911
chr6	126005097	126005115	forward_readgroup_250493	11	+	194	2	4	2	0.011	0	0.011	0.012	intron	TRMT11	ENSG00000066651
chr6	126005170	126005200	forward_readgroup_250494	11	+	327	12	0	7	0	0.765	0	0	intron	TRMT11	ENSG00000066651
chr6	126006852	126006889	forward_readgroup_250498	11	+	367	6	7	4	0	0	0	0	UTR3	TRMT11	ENSG00000066651
chr6	126016541	126016568	forward_readgroup_250505	11	+	296	7	3	2	0	0.002	0	0	intron	TRMT11	ENSG00000066651
chr6	126062604	126062640	forward_readgroup_250547	11	+	407	6	5	4	0	0	0	0	intron	TRMT11	ENSG00000066651
chr6	126082346	126082379	forward_readgroup_250564	11	+	313	5	0	2	0	0.774	0	0	intron	TRMT11	ENSG00000066651
chr6	126127008	126127043	forward_readgroup_250610	11	+	380	6	1	2	0	0.228	0	0	intron	TRMT11	ENSG00000066651
chr6	126139119	126139150	forward_readgroup_250618	11	+	341	10	1	4	0	0.211	0	0	intron	TRMT11	ENSG00000066651
chr6	126200459	126200484	forward_readgroup_250662	11	+	275	9	0	1	0	0.798	0	0	intron	TRMT11	ENSG00000066651
chr6	126202896	126202927	forward_readgroup_250665	11	+	348	7	6	3	0	0	0	0	UTR3	TRMT11	ENSG00000066651
chr6	127302784	127302824	reverse_readgroup_233993	11	-	364	6	0	2	0	0.742	0	0	intron	ECHDC1	ENSG00000093144
chr6	127444680	127444718	reverse_readgroup_234044	11	-	343	5	2	2	0	0.03	0	0	intron	KIAA0408	ENSG00000189367
chr6	128001714	128001753	reverse_readgroup_234157	11	-	443	7	3	4	0	0.006	0	0	intron	PTPRK	ENSG00000152894
chr6	128154123	128154160	reverse_readgroup_234209	11	-	376	8	2	3	0	0.035	0	0	intron	PTPRK	ENSG00000152894
chr6	128154239	128154269	reverse_readgroup_234211	11	-	317	7	5	4	0	0	0	0	intron	PTPRK	ENSG00000152894
chr6	128159297	128159336	reverse_readgroup_234216	11	-	429	14	2	4	0	0.043	0	0	intron	PTPRK	ENSG00000152894
chr6	128181782	128181814	reverse_readgroup_234231	11	-	351	3	1	2	0.003	0.216	0.003	0.004	intron	PTPRK	ENSG00000152894
chr6	128210652	128210674	reverse_readgroup_234242	11	-	234	6	2	2	0	0.015	0	0	intron	PTPRK	ENSG00000152894
chr6	128235620	128235651	reverse_readgroup_234249	11	-	332	4	8	1	0	0	0	0	intron	PTPRK	ENSG00000152894
chr6	128501788	128501820	reverse_readgroup_234385	11	-	349	10	2	3	0	0.031	0	0	intron	PTPRK	ENSG00000152894
chr6	130021534	130021572	forward_readgroup_250994	11	+	362	1	4	1	0.22	0	0.257	0.259	intron	L3MBTL3	ENSG00000198945
chr6	130055016	130055051	forward_readgroup_251006	11	+	366	1	0	1	0.222	0.741	0.259	0.261	intron	L3MBTL3	ENSG00000198945
chr6	130056686	130056717	forward_readgroup_251007	11	+	326	11	11	1	0	0	0	0	intron	L3MBTL3	ENSG00000198945
chr6	130082277	130082315	forward_readgroup_251014	11	+	399	10	1	4	0	0.236	0	0	intron	L3MBTL3	ENSG00000198945
chr6	131029599	131029629	reverse_readgroup_234569	11	-	307	6	0	5	0	0.778	0	0	intron	EPB41L2	ENSG00000079819
chr6	131587241	131587273	reverse_readgroup_234627	11	-	336	4	5	4	0	0	0	0	UTR3	MED23	ENSG00000112282
chr6	131589491	131589517	reverse_readgroup_234633	11	-	285	8	1	4	0	0.185	0	0	CDS	MED23	ENSG00000112282
chr6	131616122	131616172	reverse_readgroup_234659	11	-	853	15	13	5	0	0	0	0	intron	MED23	ENSG00000112282
chr6	131860729	131860765	forward_readgroup_251145	11	+	385	7	1	3	0	0.23	0	0	intron	ENPP1	ENSG00000197594
chr6	132449657	132449685	reverse_readgroup_234730	11	-	280	7	2	3	0	0.021	0	0	UTR3	STX7	ENSG00000079950
chr6	132460344	132460377	reverse_readgroup_234755	11	-	361	9	3	2	0	0.003	0	0	UTR3	STX7	ENSG00000079950
chr6	132495583	132495608	reverse_readgroup_234779	11	-	260	6	0	3	0	0.808	0	0	intron	STX7	ENSG00000079950
chr6	132773226	132773256	reverse_readgroup_234801	11	-	328	2	2	1	0.028	0.028	0.03	0.033	intron	SLC18B1	ENSG00000146409
chr6	133278674	133278685	forward_readgroup_251276	11	+	134	6	2	2	0	0.005	0	0	intron	EYA4	ENSG00000112319
chr6	133279455	133279490	forward_readgroup_251279	11	+	360	11	2	4	0	0.032	0	0	intron	EYA4	ENSG00000112319
chr6	133324501	133324551	forward_readgroup_251331	11	+	1753	34	6	10	0	0.003	0	0	intron	EYA4	ENSG00000112319
chr6	133354244	133354267	forward_readgroup_251355	11	+	250	7	2	4	0	0.017	0	0	intron	EYA4	ENSG00000112319
chr6	133379579	133379608	forward_readgroup_251367	11	+	316	12	0	6	0	0.772	0	0	intron	EYA4	ENSG00000112319
chr6	133386487	133386532	forward_readgroup_251378	11	+	436	10	1	4	0	0.25	0	0	intron	EYA4	ENSG00000112319
chr6	133419084	133419103	forward_readgroup_251402	11	+	200	2	0	1	0.011	0.849	0.012	0.014	intron	EYA4	ENSG00000112319
chr6	133433166	133433189	forward_readgroup_251410	11	+	220	4	5	3	0	0	0	0	intron	EYA4	ENSG00000112319
chr6	133450296	133450324	forward_readgroup_251422	11	+	292	10	9	4	0	0	0	0	intron	EYA4	ENSG00000112319
chr6	133453819	133453847	forward_readgroup_251430	11	+	297	12	0	6	0	0.784	0	0	intron	EYA4	ENSG00000112319
chr6	133529379	133529422	forward_readgroup_251484	11	+	441	9	8	3	0	0	0	0	UTR3	EYA4	ENSG00000112319
chr6	133697498	133697537	reverse_readgroup_234830	11	-	396	8	9	5	0	0	0	0	lncRNA	TARID	ENSG00000227954
chr6	133893729	133893769	forward_readgroup_251510	11	+	431	6	5	2	0	0	0	0	UTR3	TCF21	ENSG00000118526
chr6	133990336	133990386	reverse_readgroup_234855	11	-	574	9	4	5	0	0.001	0	0	UTR3	SLC2A12	ENSG00000146411
chr6	134021771	134021794	reverse_readgroup_234873	11	-	249	9	0	5	0	0.816	0	0	intron	SLC2A12	ENSG00000146411
chr6	134965190	134965240	reverse_readgroup_234946	11	-	702	21	4	7	0	0.003	0	0	UTR3	HBS1L	ENSG00000112339
chr6	135011070	135011094	reverse_readgroup_234981	11	-	258	3	4	3	0.001	0	0.001	0.001	intron	HBS1L	ENSG00000112339
chr6	135020328	135020360	reverse_readgroup_235004	11	-	342	13	0	2	0	0.756	0	0	intron	HBS1L	ENSG00000112339
chr6	135023488	135023519	reverse_readgroup_235016	11	-	320	9	0	4	0	0.769	0	0	intron	HBS1L	ENSG00000112339
chr6	135032647	135032697	reverse_readgroup_235056	11	-	550	5	3	4	0	0.01	0	0	intron	HBS1L	ENSG00000112339
chr6	135046851	135046881	reverse_readgroup_235096	11	-	324	9	1	2	0	0.203	0	0	intron	HBS1L	ENSG00000112339
chr6	135285207	135285237	reverse_readgroup_235110	11	-	310	6	0	1	0	0.776	0	0	UTR3	AHI1	ENSG00000135541
chr6	135290966	135291003	reverse_readgroup_235119	11	-	391	11	1	4	0	0.232	0	0	intron	AHI1	ENSG00000135541
chr6	135327063	135327096	reverse_readgroup_235139	11	-	363	11	0	2	0	0.743	0	0	intron	AHI1	ENSG00000135541
chr6	135385197	135385236	reverse_readgroup_235175	11	-	382	4	3	3	0	0.004	0	0	intron	AHI1	ENSG00000135541
chr6	135424421	135424456	reverse_readgroup_235199	11	-	369	10	1	5	0	0.223	0	0	intron	AHI1	ENSG00000135541
chr6	135442674	135442713	reverse_readgroup_235213	11	-	387	9	5	2	0	0	0	0	UTR3	AHI1	ENSG00000135541
chr6	135450229	135450262	reverse_readgroup_235218	11	-	359	11	0	5	0	0.745	0	0	intron	AHI1	ENSG00000135541
chr6	136233109	136233157	reverse_readgroup_235269	11	-	486	4	12	3	0.001	0	0.001	0.001	UTR3	MTFR2	ENSG00000146410
chr6	136260114	136260154	reverse_readgroup_235308	11	-	366	11	0	5	0	0.741	0	0	UTR3	BCLAF1	ENSG00000029363
chr6	136276840	136276866	reverse_readgroup_235335	11	-	278	7	1	4	0	0.181	0	0	intron	BCLAF1	ENSG00000029363
chr6	136279129	136279161	reverse_readgroup_235350	11	-	323	7	4	6	0	0	0	0	intron	BCLAF1	ENSG00000029363
chr6	136279366	136279399	reverse_readgroup_235352	11	-	350	1	6	1	0.215	0	0.249	0.252	intron	BCLAF1	ENSG00000029363
chr6	136354514	136354553	reverse_readgroup_235383	11	-	377	7	8	2	0	0	0	0	intron	MAP7	ENSG00000135525
chr6	136397842	136397875	reverse_readgroup_235409	11	-	363	13	1	5	0	0.221	0	0	intron	MAP7	ENSG00000135525
chr6	136458427	136458453	reverse_readgroup_235419	11	-	284	8	2	5	0	0.021	0	0	intron	MAP7	ENSG00000135525
chr6	136520556	136520599	reverse_readgroup_235444	11	-	485	13	2	4	0	0.053	0	0	intron	MAP7	ENSG00000135525
chr6	136643249	136643280	reverse_readgroup_235494	11	-	301	10	2	2	0	0.024	0	0	intron	MAP3K5	ENSG00000197442
chr6	136755688	136755724	reverse_readgroup_235536	11	-	389	2	14	2	0.037	0	0.041	0.045	intron	MAP3K5	ENSG00000197442
chr6	137217768	137217795	reverse_readgroup_235578	11	-	291	5	2	3	0	0.022	0	0	intron	IFNGR1	ENSG00000027697
chr6	138431062	138431095	reverse_readgroup_235653	11	-	364	7	1	2	0	0.221	0	0	CDS	NHSL1	ENSG00000135540
chr6	138431432	138431468	reverse_readgroup_235657	11	-	372	3	0	1	0.003	0.737	0.004	0.005	CDS	NHSL1	ENSG00000135540
chr6	138439129	138439170	reverse_readgroup_235668	11	-	413	7	5	3	0	0	0	0	intron	NHSL1	ENSG00000135540
chr6	138493485	138493513	reverse_readgroup_235693	11	-	291	11	4	5	0	0	0	0	intron	NHSL1	ENSG00000135540
chr6	138496280	138496318	reverse_readgroup_235694	11	-	387	1	6	1	0.231	0	0.272	0.274	CDS	NHSL1	ENSG00000135540
chr6	138620238	138620273	reverse_readgroup_235738	11	-	319	1	8	1	0.201	0	0.23	0.233	intron	NHSL1	ENSG00000135540
chr6	138642832	138642860	reverse_readgroup_235749	11	-	302	11	0	3	0	0.781	0	0	intron	NHSL1	ENSG00000135540
chr6	138727426	138727460	reverse_readgroup_235783	11	-	364	12	0	3	0	0.742	0	0	lncRNA	CCDC28A-AS1	ENSG00000279968
chr6	138936457	138936492	reverse_readgroup_235834	11	-	378	9	0	4	0	0.734	0	0	intron	REPS1	ENSG00000135597
chr6	138977081	138977095	reverse_readgroup_235864	11	-	167	10	0	4	0	0.872	0	0	intron	REPS1	ENSG00000135597
chr6	139038509	139038542	forward_readgroup_251897	11	+	346	6	3	3	0	0.003	0	0	intron	ABRACL	ENSG00000146386
chr6	139140668	139140695	forward_readgroup_251909	11	+	291	7	3	4	0	0.002	0	0	intron	HECA	ENSG00000112406
chr6	139240208	139240243	reverse_readgroup_235876	11	-	380	12	3	3	0	0.004	0	0	UTR3	TXLNB	ENSG00000164440
chr6	139242071	139242103	reverse_readgroup_235884	11	-	328	7	2	2	0	0.028	0	0	UTR3	TXLNB	ENSG00000164440
chr6	142078695	142078732	reverse_readgroup_236051	11	-	388	2	3	1	0.037	0.004	0.041	0.045	CDS	NMBR	ENSG00000135577
chr6	142161603	142161650	forward_readgroup_252014	11	+	489	10	1	5	0	0.268	0	0	intron	VTA1	ENSG00000009844
chr6	142199729	142199754	forward_readgroup_252042	11	+	272	8	0	6	0	0.8	0	0	intron	VTA1	ENSG00000009844
chr6	142218803	142218837	forward_readgroup_252050	11	+	327	6	3	3	0	0.002	0	0	UTR3	VTA1	ENSG00000009844
chr6	142220006	142220044	forward_readgroup_252066	11	+	376	5	2	4	0	0.035	0	0	UTR3	VTA1	ENSG00000009844
chr6	142220589	142220633	forward_readgroup_252069	11	+	607	16	4	7	0	0.002	0	0	UTR3	VTA1	ENSG00000009844
chr6	142444722	142444754	forward_readgroup_252115	11	+	333	9	1	4	0	0.208	0	0	UTR3	ADGRG6	ENSG00000112414
chr6	142445355	142445388	forward_readgroup_252116	11	+	337	7	9	2	0	0	0	0	UTR3	ADGRG6	ENSG00000112414
chr6	142445703	142445745	forward_readgroup_252118	11	+	432	14	2	5	0	0.044	0	0	UTR3	ADGRG6	ENSG00000112414
chr6	142445801	142445851	forward_readgroup_252120	11	+	495	6	2	2	0	0.055	0	0	UTR3	ADGRG6	ENSG00000112414
chr6	142776200	142776227	reverse_readgroup_236096	11	-	285	5	3	3	0	0.002	0	0	intron	HIVEP2	ENSG00000010818
chr6	142797055	142797097	reverse_readgroup_236112	11	-	433	3	2	2	0.005	0.044	0.006	0.007	intron	HIVEP2	ENSG00000010818
chr6	142814167	142814201	reverse_readgroup_236120	11	-	374	9	0	2	0	0.736	0	0	intron	HIVEP2	ENSG00000010818
chr6	142899341	142899382	reverse_readgroup_236148	11	-	426	3	4	1	0.005	0	0.005	0.006	intron	HIVEP2	ENSG00000010818
chr6	142931741	142931773	reverse_readgroup_236177	11	-	351	8	2	3	0	0.031	0	0	intron	HIVEP2	ENSG00000010818
chr6	143045803	143045832	reverse_readgroup_236196	11	-	319	10	0	3	0	0.77	0	0	lncRNA	LINC01277	ENSG00000229017
chr6	143065437	143065468	forward_readgroup_252145	11	+	329	11	0	6	0	0.764	0	0	intron	AIG1	ENSG00000146416
chr6	143166646	143166682	forward_readgroup_252184	11	+	401	8	3	5	0	0.004	0	0	intron	AIG1	ENSG00000146416
chr6	143174917	143174939	forward_readgroup_252194	11	+	239	9	3	3	0	0.001	0	0	intron	AIG1	ENSG00000146416
chr6	143255411	143255461	forward_readgroup_252250	11	+	483	7	5	4	0	0	0	0	intron	AIG1	ENSG00000146416
chr6	143326371	143326411	forward_readgroup_252259	11	+	409	11	1	8	0	0.24	0	0	intron	AIG1	ENSG00000146416
chr6	143339805	143339838	forward_readgroup_252264	11	+	354	2	3	1	0.031	0.003	0.035	0.039	UTR3	AIG1	ENSG00000146416
chr6	143440797	143440828	reverse_readgroup_236249	11	-	333	9	6	1	0	0	0	0	intron	ADAT2	ENSG00000189007
chr6	143457327	143457359	forward_readgroup_252297	11	+	348	4	4	1	0	0	0	0	intron	PEX3	ENSG00000034693
chr6	143807060	143807091	forward_readgroup_252407	11	+	379	6	6	3	0	0	0	0	CDS	PHACTR2	ENSG00000112419
chr6	143824375	143824405	forward_readgroup_252414	11	+	322	7	4	3	0	0	0	0	UTR3	PHACTR2	ENSG00000112419
chr6	143824443	143824468	forward_readgroup_252415	11	+	275	9	1	6	0	0.18	0	0	UTR3	PHACTR2	ENSG00000112419
chr6	143827697	143827724	forward_readgroup_252437	11	+	297	11	0	4	0	0.784	0	0	UTR3	PHACTR2	ENSG00000112419
chr6	144094931	144094955	reverse_readgroup_236305	11	-	281	5	3	3	0	0.002	0	0	UTR3	SF3B5	ENSG00000169976
chr6	144331240	144331275	forward_readgroup_252518	11	+	364	6	5	3	0	0	0	0	intron	UTRN	ENSG00000152818
chr6	144403582	144403607	forward_readgroup_252539	11	+	261	4	13	3	0	0	0	0	intron	UTRN	ENSG00000152818
chr6	144406161	144406204	forward_readgroup_252540	11	+	457	10	2	4	0	0.048	0	0	intron	UTRN	ENSG00000152818
chr6	144540706	144540741	forward_readgroup_252585	11	+	346	6	1	3	0	0.213	0	0	intron	UTRN	ENSG00000152818
chr6	144549382	144549415	forward_readgroup_252589	11	+	333	7	1	2	0	0.208	0	0	intron	UTRN	ENSG00000152818
chr6	144603066	144603096	forward_readgroup_252605	11	+	286	11	1	4	0	0.185	0	0	intron	UTRN	ENSG00000152818
chr6	144839059	144839085	forward_readgroup_252679	11	+	270	12	2	4	0	0.02	0	0	intron	UTRN	ENSG00000152818
chr6	145494741	145494762	reverse_readgroup_236354	11	-	220	2	14	1	0.014	0	0.014	0.016	intron	EPM2A	ENSG00000112425
chr6	145868921	145868960	reverse_readgroup_236472	11	-	434	6	4	2	0	0	0	0	intron	SHPRH	ENSG00000146414
chr6	145897503	145897547	reverse_readgroup_236522	11	-	555	8	1	5	0	0.288	0	0	intron	SHPRH	ENSG00000146414
chr6	145907701	145907734	reverse_readgroup_236528	11	-	335	12	0	4	0	0.76	0	0	UTR3	SHPRH	ENSG00000146414
chr6	147329533	147329574	forward_readgroup_252818	11	+	426	7	7	1	0	0	0	0	intron	STXBP5	ENSG00000164506
chr6	147336022	147336047	forward_readgroup_252822	11	+	275	11	1	3	0	0.18	0	0	intron	STXBP5	ENSG00000164506
chr6	147337731	147337763	forward_readgroup_252825	11	+	343	7	1	4	0	0.212	0	0	intron	STXBP5	ENSG00000164506
chr6	147350492	147350520	forward_readgroup_252842	11	+	284	8	3	4	0	0.002	0	0	intron	STXBP5	ENSG00000164506
chr6	147521078	147521101	forward_readgroup_252928	11	+	224	4	2	4	0	0.014	0	0	intron	SAMD5	ENSG00000203727
chr6	147632922	147632955	forward_readgroup_252985	11	+	348	3	2	1	0.003	0.031	0.003	0.004	intron	SAMD5	ENSG00000203727
chr6	147633154	147633197	forward_readgroup_252986	11	+	500	9	2	2	0	0.056	0	0	intron	SAMD5	ENSG00000203727
chr6	148418255	148418286	forward_readgroup_253063	11	+	317	12	0	6	0	0.771	0	0	intron	SASH1	ENSG00000111961
chr6	148464638	148464680	forward_readgroup_253074	11	+	413	5	3	2	0	0.005	0	0	intron	SASH1	ENSG00000111961
chr6	148489143	148489181	forward_readgroup_253077	11	+	421	8	4	5	0	0	0	0	intron	SASH1	ENSG00000111961
chr6	148541566	148541599	forward_readgroup_253092	11	+	336	7	0	2	0	0.759	0	0	intron	SASH1	ENSG00000111961
chr6	148547415	148547453	forward_readgroup_253101	11	+	404	2	1	1	0.039	0.238	0.044	0.048	intron	SASH1	ENSG00000111961
chr6	148550707	148550741	forward_readgroup_253114	11	+	352	4	4	3	0	0	0	0	UTR3	SASH1	ENSG00000111961
chr6	148551422	148551451	forward_readgroup_253118	11	+	379	1	2	1	0.228	0.035	0.267	0.269	UTR3	SASH1	ENSG00000111961
chr6	149358936	149358964	forward_readgroup_253288	11	+	307	7	0	3	0	0.778	0	0	intron	TAB2	ENSG00000055208
chr6	149380395	149380427	forward_readgroup_253308	11	+	346	7	0	3	0	0.753	0	0	intron	TAB2	ENSG00000055208
chr6	149409898	149409935	forward_readgroup_253328	11	+	397	7	2	1	0	0.038	0	0	UTR3	TAB2	ENSG00000055208
chr6	149410724	149410756	forward_readgroup_253343	11	+	365	1	6	1	0.222	0	0.258	0.26	UTR3	TAB2	ENSG00000055208
chr6	149411240	149411290	forward_readgroup_253353	11	+	536	9	3	2	0	0.009	0	0	UTR3	TAB2	ENSG00000055208
chr6	149513753	149513802	reverse_readgroup_236681	11	-	577	6	5	4	0	0	0	0	intron	PPIL4	ENSG00000131013
chr6	149619647	149619697	reverse_readgroup_236729	11	-	531	7	13	4	0	0	0	0	intron	KATNA1	ENSG00000186625
chr6	149659731	149659758	reverse_readgroup_236766	11	-	256	8	0	3	0	0.811	0	0	UTR3	LATS1	ENSG00000131023
chr6	149679905	149679952	reverse_readgroup_236806	11	-	514	8	1	5	0	0.276	0	0	UTR3	LATS1	ENSG00000131023
chr6	149702162	149702195	reverse_readgroup_236844	11	-	315	7	1	2	0	0.199	0	0	UTR5	LATS1	ENSG00000131023
chr6	149724470	149724496	reverse_readgroup_236859	11	-	260	3	7	2	0.001	0	0.001	0.001	UTR3	NUP43	ENSG00000120253
chr6	149749877	149749909	forward_readgroup_253398	11	+	330	11	2	6	0	0.028	0	0	CDS	PCMT1	ENSG00000120265
chr6	149818862	149818912	reverse_readgroup_236880	11	-	555	16	8	5	0	0	0	0	UTR3	LRP11	ENSG00000120256
chr6	149841169	149841198	reverse_readgroup_236904	11	-	306	10	0	4	0	0.778	0	0	UTR3	LRP11	ENSG00000120256
chr6	149907306	149907344	forward_readgroup_253453	11	+	397	5	4	2	0	0	0	0	multigenic	RAET1E-AS1	ENSG00000223701,ENSG00000268592
chr6	149972123	149972173	forward_readgroup_253463	11	+	535	11	4	5	0	0.001	0	0	UTR3	ULBP1	ENSG00000111981
chr6	150066527	150066562	reverse_readgroup_236932	11	-	374	3	3	2	0.004	0.004	0.004	0.005	intron	ULBP3	ENSG00000131019
chr6	150219107	150219134	forward_readgroup_253491	11	+	286	8	0	4	0	0.791	0	0	intron	PPP1R14C	ENSG00000198729
chr6	150876122	150876153	forward_readgroup_253558	11	+	334	7	2	3	0	0.028	0	0	CDS	MTHFD1L	ENSG00000120254
chr6	150900074	150900111	forward_readgroup_253565	11	+	410	16	1	3	0	0.24	0	0	intron	MTHFD1L	ENSG00000120254
chr6	150935061	150935111	forward_readgroup_253572	11	+	1042	24	5	7	0	0.002	0	0	intron	MTHFD1L	ENSG00000120254
chr6	150935297	150935325	forward_readgroup_253574	11	+	306	9	3	3	0	0.002	0	0	intron	MTHFD1L	ENSG00000120254
chr6	151445743	151445779	reverse_readgroup_236997	11	-	417	5	4	2	0	0	0	0	CDS	RMND1	ENSG00000155906
chr6	151469351	151469401	forward_readgroup_253723	11	+	5471	203	26	8	0	0	0	0	UTR3	ARMT1	ENSG00000146476
chr6	151529169	151529203	forward_readgroup_253755	11	+	369	8	3	2	0	0.003	0	0	intron	CCDC170	ENSG00000120262
chr6	152137815	152137852	reverse_readgroup_237013	11	-	407	5	0	1	0	0.717	0	0	intron	SYNE1	ENSG00000131018
chr6	153048879	153048917	reverse_readgroup_237133	11	-	380	4	1	1	0	0.228	0	0	intron	RGS17	ENSG00000091844
chr6	154158746	154158776	reverse_readgroup_237173	11	-	339	6	4	4	0	0	0	0	UTR3	IPCEF1	ENSG00000074706
chr6	154395491	154395530	reverse_readgroup_237181	11	-	406	4	1	2	0	0.238	0	0	UTR3	CNKSR3	ENSG00000153721
chr6	154746404	154746441	forward_readgroup_253843	11	+	375	6	3	3	0	0.004	0	0	intron	SCAF8	ENSG00000213079
chr6	154784806	154784834	forward_readgroup_253896	11	+	304	7	0	3	0	0.78	0	0	intron	SCAF8	ENSG00000213079
chr6	154802094	154802124	forward_readgroup_253910	11	+	326	3	2	2	0.002	0.027	0.003	0.004	CDS	SCAF8	ENSG00000213079
chr6	154809661	154809694	forward_readgroup_253921	11	+	354	2	3	2	0.031	0.003	0.035	0.039	intron	SCAF8	ENSG00000213079
chr6	154830457	154830490	forward_readgroup_253933	11	+	352	7	3	2	0	0.003	0	0	intron	SCAF8	ENSG00000213079
chr6	154833706	154833741	forward_readgroup_253962	11	+	357	7	0	2	0	0.747	0	0	multigenic	SCAF8,TIAM2	ENSG00000146426,ENSG00000213079
chr6	154837071	154837098	forward_readgroup_253979	11	+	293	9	4	2	0	0	0	0	intron	TIAM2	ENSG00000146426
chr6	154843103	154843134	forward_readgroup_254003	11	+	339	12	1	6	0	0.21	0	0	intron	TIAM2	ENSG00000146426
chr6	155260877	155260915	reverse_readgroup_237267	11	-	391	8	1	5	0	0.232	0	0	intron	TFB1M	ENSG00000029639
chr6	155307729	155307764	reverse_readgroup_237288	11	-	350	3	7	2	0.003	0	0.003	0.004	intron	TFB1M	ENSG00000029639
chr6	156941562	156941589	forward_readgroup_254203	11	+	293	10	0	5	0	0.787	0	0	UTR3	ARID1B	ENSG00000049618
chr6	156954849	156954886	forward_readgroup_254217	11	+	405	5	3	3	0	0.004	0	0	intron	ARID1B	ENSG00000049618
chr6	156974576	156974602	forward_readgroup_254235	11	+	276	8	1	4	0	0.18	0	0	intron	ARID1B	ENSG00000049618
chr6	157011477	157011506	forward_readgroup_254253	11	+	314	8	7	5	0	0	0	0	intron	ARID1B	ENSG00000049618
chr6	157041451	157041487	forward_readgroup_254269	11	+	381	7	3	3	0	0.004	0	0	intron	ARID1B	ENSG00000049618
chr6	157291707	157291740	reverse_readgroup_237348	11	-	419	3	2	3	0.005	0.042	0.005	0.006	UTR3	TMEM242	ENSG00000215712
chr6	157292466	157292504	reverse_readgroup_237357	11	-	386	14	1	5	0	0.23	0	0	UTR3	TMEM242	ENSG00000215712
chr6	157396942	157396982	forward_readgroup_254365	11	+	404	8	1	3	0	0.238	0	0	intron	ZDHHC14	ENSG00000175048
chr6	157478890	157478921	forward_readgroup_254397	11	+	334	6	0	2	0	0.761	0	0	intron	ZDHHC14	ENSG00000175048
chr6	157557440	157557470	forward_readgroup_254413	11	+	330	11	2	5	0	0.028	0	0	intron	ZDHHC14	ENSG00000175048
chr6	157894005	157894039	forward_readgroup_254473	11	+	376	6	0	2	0	0.735	0	0	intron	SNX9	ENSG00000130340
chr6	158033052	158033080	forward_readgroup_254516	11	+	306	4	0	2	0	0.778	0	0	intron	SYNJ2	ENSG00000078269
chr6	158131440	158131468	reverse_readgroup_237390	11	-	307	6	2	5	0	0.025	0	0	intron	SERAC1	ENSG00000122335
chr6	158151851	158151885	reverse_readgroup_237394	11	-	371	11	2	4	0	0.034	0	0	intron	SERAC1	ENSG00000122335
chr6	158323772	158323822	forward_readgroup_254628	11	+	496	5	6	4	0	0	0	0	intron	TULP4	ENSG00000130338
chr6	158507636	158507686	forward_readgroup_254716	11	+	485	9	6	5	0	0	0	0	UTR3	TULP4	ENSG00000130338
chr6	158508897	158508933	forward_readgroup_254728	11	+	358	7	2	2	0	0.032	0	0	UTR3	TULP4	ENSG00000130338
chr6	158560758	158560789	forward_readgroup_254764	11	+	325	9	1	2	0	0.204	0	0	intron	TMEM181	ENSG00000146433
chr6	158563706	158563736	forward_readgroup_254765	11	+	272	3	2	2	0.001	0.02	0.002	0.002	intron	TMEM181	ENSG00000146433
chr6	158614349	158614399	forward_readgroup_254786	11	+	573	11	2	5	0	0.069	0	0	intron	TMEM181	ENSG00000146433
chr6	159681580	159681609	reverse_readgroup_237557	11	-	290	1	10	1	0.187	0	0.211	0.214	UTR3	SOD2	ENSG00000291237
chr6	159725524	159725561	reverse_readgroup_237584	11	-	392	4	0	1	0	0.725	0	0	intron	SOD2	ENSG00000291237
chr6	159730117	159730146	forward_readgroup_254868	11	+	317	10	1	6	0	0.2	0	0	intron	WTAP	ENSG00000146457
chr6	159782333	159782358	reverse_readgroup_237605	11	-	269	6	0	3	0	0.802	0	0	intron	TCP1	ENSG00000120438
chr6	160144303	160144337	forward_readgroup_254989	11	+	351	7	2	4	0	0.031	0	0	intron	SLC22A1	ENSG00000175003
chr6	161051762	161051800	forward_readgroup_255048	11	+	439	11	0	4	0	0.698	0	0	intron	MAP3K4	ENSG00000085511
chr6	161059588	161059628	forward_readgroup_255075	11	+	78304	1440	243	11	0	0	0	0	intron	MAP3K4	ENSG00000085511
chr6	161077868	161077895	forward_readgroup_255111	11	+	291	2	2	1	0.022	0.022	0.024	0.027	intron	MAP3K4	ENSG00000085511
chr6	162616229	162616259	reverse_readgroup_237741	11	-	324	9	3	1	0	0.002	0	0	intron	PRKN	ENSG00000185345
chr6	163417548	163417578	forward_readgroup_255183	11	+	324	10	5	3	0	0	0	0	intron	QKI	ENSG00000112531
chr6	163567606	163567635	forward_readgroup_255263	11	+	305	3	2	3	0.002	0.024	0.002	0.002	UTR3	QKI	ENSG00000112531
chr6	163571972	163572003	forward_readgroup_255285	11	+	315	5	1	3	0	0.199	0	0	UTR3	QKI	ENSG00000112531
chr6	163573691	163573716	forward_readgroup_255303	11	+	401	2	3	2	0.039	0.004	0.043	0.047	UTR3	QKI	ENSG00000112531
chr6	165330204	165330232	reverse_readgroup_237844	11	-	303	8	0	2	0	0.78	0	0	UTR3	PDE10A	ENSG00000112541
chr6	165340111	165340143	reverse_readgroup_237865	11	-	346	4	5	2	0	0	0	0	intron	PDE10A	ENSG00000112541
chr6	165354283	165354314	reverse_readgroup_237873	11	-	358	11	2	3	0	0.032	0	0	intron	PDE10A	ENSG00000112541
chr6	165445546	165445571	reverse_readgroup_237914	11	-	273	6	3	2	0	0.001	0	0	intron	PDE10A	ENSG00000112541
chr6	165627821	165627870	reverse_readgroup_237991	11	-	922	14	15	6	0	0	0	0	intron	PDE10A	ENSG00000112541
chr6	165979441	165979466	reverse_readgroup_238059	11	-	270	8	1	4	0	0.177	0	0	intron	PDE10A	ENSG00000112541
chr6	166379509	166379537	reverse_readgroup_238100	11	-	274	2	4	2	0.02	0	0.022	0.024	intron	MPC1	ENSG00000060762
chr6	166434663	166434694	reverse_readgroup_238106	11	-	335	1	10	1	0.209	0	0.24	0.243	intron	RPS6KA2	ENSG00000071242
chr6	166786459	166786482	reverse_readgroup_238143	11	-	245	6	0	5	0	0.818	0	0	intron	RPS6KA2	ENSG00000071242
chr6	167005002	167005036	forward_readgroup_255378	11	+	354	7	2	2	0	0.031	0	0	intron	CEP43	ENSG00000213066
chr6	167846399	167846439	forward_readgroup_255464	11	+	410	1	0	1	0.24	0.715	0.285	0.287	intron	AFDN	ENSG00000130396
chr6	167962788	167962813	forward_readgroup_255549	11	+	287	7	1	3	0	0.186	0	0	UTR3	AFDN	ENSG00000130396
chr6	167963578	167963609	forward_readgroup_255551	11	+	329	4	5	2	0	0	0	0	UTR3	AFDN	ENSG00000130396
chr6	167970467	167970502	forward_readgroup_255576	11	+	382	10	0	5	0	0.731	0	0	UTR3	AFDN	ENSG00000130396
chr6	167971058	167971097	forward_readgroup_255579	11	+	429	7	2	3	0	0.043	0	0	UTR3	AFDN	ENSG00000130396
chr6	169512977	169513008	reverse_readgroup_238319	11	-	336	4	1	2	0	0.209	0	0	intron	WDR27	ENSG00000184465
chr6	169556617	169556643	reverse_readgroup_238344	11	-	286	6	0	4	0	0.791	0	0	intron	WDR27	ENSG00000184465
chr6	169628127	169628176	reverse_readgroup_238365	11	-	509	5	3	3	0	0.008	0	0	intron	WDR27	ENSG00000184465
chr6	169685033	169685069	reverse_readgroup_238415	11	-	388	12	1	5	0	0.231	0	0	intron	WDR27	ENSG00000184465
chr6	169703265	169703290	forward_readgroup_255635	11	+	229	1	0	1	0.155	0.829	0.171	0.176	UTR3	C6orf120	ENSG00000185127
chr6	169704074	169704124	forward_readgroup_255648	11	+	813	19	5	5	0	0.001	0	0	UTR3	C6orf120	ENSG00000185127
chr6	169708440	169708470	reverse_readgroup_238452	11	-	314	2	0	1	0.026	0.773	0.028	0.031	UTR3	PHF10	ENSG00000130024
chr6	169749688	169749723	reverse_readgroup_238498	11	-	326	5	5	3	0	0	0	0	intron	DYNLT2	ENSG00000184786
chr6	169758981	169759015	forward_readgroup_255683	11	+	301	3	5	2	0.002	0	0.002	0.002	UTR3	ERMARD	ENSG00000130023
chr6	170324760	170324788	forward_readgroup_255705	11	+	306	11	0	3	0	0.778	0	0	intron	FAM120B	ENSG00000112584
chr6	170362981	170363016	forward_readgroup_255710	11	+	364	9	1	3	0	0.221	0	0	intron	FAM120B	ENSG00000112584
chr6	170572329	170572362	forward_readgroup_255751	11	+	337	4	6	2	0	0	0	0	UTR3	TBP	ENSG00000112592
chr6	170583142	170583185	reverse_readgroup_238593	11	-	452	5	7	3	0	0	0	0	UTR3	PDCD2	ENSG00000071994
chr7	203966	203999	forward_readgroup_256781	11	+	351	5	1	1	0	0.216	0	0	intron	FAM20C	ENSG00000177706
chr7	212118	212159	forward_readgroup_256782	11	+	397	11	1	3	0	0.235	0	0	intron	FAM20C	ENSG00000177706
chr7	733294	733330	forward_readgroup_256799	11	+	383	3	12	1	0.004	0	0.004	0.005	intron	DNAAF5	ENSG00000164818
chr7	785898	785948	forward_readgroup_256837	11	+	585	14	4	6	0	0.001	0	0	UTR3	DNAAF5	ENSG00000164818
chr7	821070	821118	forward_readgroup_256859	11	+	530	10	8	3	0	0	0	0	intron	SUN1	ENSG00000164828
chr7	874815	874864	forward_readgroup_256892	11	+	563	10	3	8	0	0.01	0	0	UTR3	SUN1	ENSG00000164828
chr7	1698842	1698866	forward_readgroup_256954	11	+	229	4	4	2	0	0	0	0	intron	ELFN1	ENSG00000225968
chr7	2178930	2178964	reverse_readgroup_239792	11	-	359	2	2	2	0.032	0.032	0.036	0.04	intron	MAD1L1	ENSG00000002822
chr7	2234713	2234754	reverse_readgroup_239808	11	-	400	6	0	5	0	0.721	0	0	UTR3	MRM2	ENSG00000122687
chr7	2366834	2366867	forward_readgroup_256965	11	+	361	4	1	2	0	0.22	0	0	intron	EIF3B	ENSG00000106263
chr7	2565446	2565475	forward_readgroup_256994	11	+	317	7	5	3	0	0	0	0	intron	IQCE	ENSG00000106012
chr7	2568233	2568264	forward_readgroup_256995	11	+	329	9	11	2	0	0	0	0	intron	IQCE	ENSG00000106012
chr7	2774378	2774401	reverse_readgroup_239875	11	-	249	6	2	4	0	0.017	0	0	intron	GNA12	ENSG00000146535
chr7	3322194	3322222	forward_readgroup_257050	11	+	280	8	1	6	0	0.182	0	0	intron	SDK1	ENSG00000146555
chr7	3380062	3380101	forward_readgroup_257082	11	+	405	9	4	5	0	0	0	0	intron	SDK1	ENSG00000146555
chr7	3397851	3397878	forward_readgroup_257103	11	+	297	6	1	3	0	0.191	0	0	intron	SDK1	ENSG00000146555
chr7	3441467	3441505	forward_readgroup_257125	11	+	416	3	4	2	0.005	0	0.005	0.006	intron	SDK1	ENSG00000146555
chr7	3443786	3443815	forward_readgroup_257126	11	+	307	5	2	2	0	0.025	0	0	intron	SDK1	ENSG00000146555
chr7	3468202	3468239	forward_readgroup_257145	11	+	387	7	7	2	0	0	0	0	intron	SDK1	ENSG00000146555
chr7	3470748	3470775	forward_readgroup_257147	11	+	284	4	8	3	0	0	0	0	intron	SDK1	ENSG00000146555
chr7	3478230	3478260	forward_readgroup_257150	11	+	298	7	0	3	0	0.783	0	0	intron	SDK1	ENSG00000146555
chr7	3526291	3526326	forward_readgroup_257175	11	+	364	8	6	4	0	0	0	0	intron	SDK1	ENSG00000146555
chr7	4072554	4072587	forward_readgroup_257274	11	+	345	9	0	4	0	0.754	0	0	intron	SDK1	ENSG00000146555
chr7	4765209	4765248	forward_readgroup_257343	11	+	422	12	2	3	0	0.042	0	0	UTR3	FOXK1	ENSG00000164916
chr7	4998083	4998133	forward_readgroup_257432	11	+	622	8	4	4	0	0.002	0	0	multigenic	RBAK-RBAKDN,RNF216P1	ENSG00000196204,ENSG00000272968
chr7	5054784	5054812	forward_readgroup_257466	11	+	305	8	3	2	0	0.002	0	0	multigenic	RBAK,RBAK-RBAKDN	ENSG00000146587,ENSG00000272968
chr7	5066175	5066223	forward_readgroup_257504	11	+	474	11	5	3	0	0	0	0	multigenic	RBAK,RBAK-RBAKDN	ENSG00000146587,ENSG00000272968
chr7	5067889	5067939	forward_readgroup_257522	11	+	680	19	6	3	0	0	0	0	multigenic	RBAK,RBAK-RBAKDN	ENSG00000146587,ENSG00000272968
chr7	5220158	5220195	forward_readgroup_257551	11	+	391	7	2	4	0	0.037	0	0	intron	WIPI2	ENSG00000157954
chr7	5232196	5232226	forward_readgroup_257571	11	+	318	10	0	5	0	0.771	0	0	UTR3	WIPI2	ENSG00000157954
chr7	5528482	5528532	reverse_readgroup_240046	11	-	647	7	6	2	0	0	0	0	UTR3	ACTB	ENSG00000075624
chr7	5528582	5528613	reverse_readgroup_240048	11	-	457	8	0	3	0	0.688	0	0	UTR3	ACTB	ENSG00000075624
chr7	5529591	5529641	reverse_readgroup_240054	11	-	533	5	0	3	0	0.646	0	0	CDS	ACTB	ENSG00000075624
chr7	5530530	5530567	reverse_readgroup_240056	11	-	362	5	2	2	0	0.033	0	0	UTR5	ACTB	ENSG00000075624
chr7	5655110	5655143	reverse_readgroup_240070	11	-	352	7	3	4	0	0.003	0	0	intron	RNF216	ENSG00000011275
chr7	5731267	5731293	reverse_readgroup_240090	11	-	258	6	0	1	0	0.81	0	0	intron	RNF216	ENSG00000011275
chr7	5925849	5925880	forward_readgroup_257619	11	+	303	8	2	3	0	0.024	0	0	UTR3	CCZ1	ENSG00000122674
chr7	5978779	5978805	reverse_readgroup_240121	11	-	281	6	8	3	0	0	0	0	intron	PMS2	ENSG00000122512
chr7	6163019	6163048	reverse_readgroup_240169	11	-	319	9	1	3	0	0.201	0	0	UTR3	CYTH3	ENSG00000008256
chr7	6398854	6398877	forward_readgroup_257665	11	+	250	10	2	4	0	0.017	0	0	intron	RAC1	ENSG00000136238
chr7	6403712	6403744	forward_readgroup_257683	11	+	347	8	3	3	0	0.003	0	0	UTR3	RAC1	ENSG00000136238
chr7	6461772	6461802	reverse_readgroup_240222	11	-	272	4	1	2	0	0.178	0	0	multigenic	DAGLB,KDELR2	ENSG00000136240,ENSG00000164535
chr7	6689171	6689221	reverse_readgroup_240274	11	-	693	18	11	7	0	0	0	0	UTR3	ZNF12	ENSG00000164631
chr7	7238455	7238495	forward_readgroup_257775	11	+	435	6	1	2	0	0.249	0	0	CDS	C1GALT1	ENSG00000106392
chr7	7570543	7570576	forward_readgroup_257821	11	+	339	6	11	2	0	0	0	0	intron	MIOS	ENSG00000164654
chr7	7712550	7712581	forward_readgroup_257889	11	+	335	6	4	3	0	0	0	0	intron	UMAD1	ENSG00000219545
chr7	7728807	7728846	forward_readgroup_257903	11	+	379	10	3	2	0	0.004	0	0	intron	UMAD1	ENSG00000219545
chr7	7752515	7752551	forward_readgroup_257926	11	+	364	9	1	4	0	0.221	0	0	intron	UMAD1	ENSG00000219545
chr7	7873587	7873610	forward_readgroup_257977	11	+	249	8	4	6	0	0	0	0	intron	UMAD1	ENSG00000219545
chr7	8087083	8087115	forward_readgroup_258057	11	+	299	8	2	4	0	0.023	0	0	UTR3	GLCCI1	ENSG00000106415
chr7	8123985	8124017	reverse_readgroup_240368	11	-	340	12	0	7	0	0.757	0	0	intron	ICA1	ENSG00000003147
chr7	10616150	10616175	reverse_readgroup_240430	11	-	271	1	8	1	0.178	0	0.199	0.203	lncRNA	MGC4859	ENSG00000283117
chr7	11042871	11042894	forward_readgroup_258174	11	+	252	7	2	4	0	0.017	0	0	intron	PHF14	ENSG00000106443
chr7	11064587	11064620	forward_readgroup_258191	11	+	347	5	2	2	0	0.03	0	0	intron	PHF14	ENSG00000106443
chr7	11105825	11105862	forward_readgroup_258228	11	+	350	6	0	1	0	0.751	0	0	UTR3	PHF14	ENSG00000106443
chr7	11163961	11163990	forward_readgroup_258269	11	+	319	10	1	3	0	0.201	0	0	intron	PHF14	ENSG00000106443
chr7	12573513	12573535	forward_readgroup_258373	11	+	238	2	0	1	0.016	0.823	0.017	0.019	intron	SCIN	ENSG00000006747
chr7	13893927	13893958	reverse_readgroup_240573	11	-	340	10	1	2	0	0.211	0	0	UTR3	ETV1	ENSG00000006468
chr7	16461646	16461678	reverse_readgroup_240646	11	-	345	10	1	2	0	0.213	0	0	multigenic	CRPPA,SOSTDC1	ENSG00000171243,ENSG00000214960
chr7	16516413	16516436	reverse_readgroup_240652	11	-	252	7	4	1	0	0	0	0	intron	SOSTDC1	ENSG00000171243
chr7	16630210	16630223	reverse_readgroup_240677	11	-	143	9	0	4	0	0.889	0	0	intron	ANKMY2	ENSG00000106524
chr7	16699094	16699110	forward_readgroup_258508	11	+	171	6	2	3	0	0.009	0	0	intron	BZW2	ENSG00000136261
chr7	17335219	17335269	forward_readgroup_258571	11	+	586	16	2	5	0	0.071	0	0	intron	AHR	ENSG00000106546
chr7	17344999	17345049	forward_readgroup_258600	11	+	677	1	4	1	0.318	0.002	0.426	0.427	UTR3	AHR	ENSG00000106546
chr7	17790867	17790899	reverse_readgroup_240746	11	-	343	8	2	3	0	0.03	0	0	UTR3	SNX13	ENSG00000071189
chr7	17793421	17793450	reverse_readgroup_240767	11	-	333	4	8	2	0	0	0	0	UTR3	SNX13	ENSG00000071189
chr7	17831669	17831696	reverse_readgroup_240796	11	-	293	10	0	4	0	0.787	0	0	intron	SNX13	ENSG00000071189
chr7	17856006	17856042	reverse_readgroup_240808	11	-	394	1	3	1	0.234	0.004	0.276	0.278	intron	SNX13	ENSG00000071189
chr7	18201791	18201822	forward_readgroup_258664	11	+	328	11	1	5	0	0.205	0	0	intron	HDAC9	ENSG00000048052
chr7	18203518	18203547	forward_readgroup_258666	11	+	315	2	4	1	0.026	0	0.028	0.031	intron	HDAC9	ENSG00000048052
chr7	18233210	18233247	forward_readgroup_258679	11	+	371	6	1	2	0	0.224	0	0	intron	HDAC9	ENSG00000048052
chr7	18667645	18667672	forward_readgroup_258767	11	+	281	9	0	2	0	0.794	0	0	UTR3	HDAC9	ENSG00000048052
chr7	18668686	18668736	forward_readgroup_258773	11	+	717	19	2	8	0	0.096	0	0	UTR3	HDAC9	ENSG00000048052
chr7	18673033	18673064	forward_readgroup_258776	11	+	316	3	7	3	0.002	0	0.002	0.002	intron	HDAC9	ENSG00000048052
chr7	19697623	19697653	reverse_readgroup_240928	11	-	294	8	0	4	0	0.786	0	0	UTR3	POLR1F	ENSG00000105849
chr7	19697879	19697926	reverse_readgroup_240932	11	-	513	6	9	3	0	0	0	0	UTR3	POLR1F	ENSG00000105849
chr7	19700007	19700040	reverse_readgroup_240937	11	-	353	11	0	5	0	0.749	0	0	intron	POLR1F	ENSG00000105849
chr7	20782766	20782805	reverse_readgroup_240965	11	-	464	6	1	2	0	0.26	0	0	UTR3	SP8	ENSG00000164651
chr7	21444117	21444159	forward_readgroup_258877	11	+	388	4	0	2	0	0.728	0	0	intron	SP4	ENSG00000105866
chr7	21514037	21514087	forward_readgroup_258915	11	+	589	11	5	6	0	0	0	0	UTR3	SP4	ENSG00000105866
chr7	21514464	21514495	forward_readgroup_258922	11	+	325	2	6	2	0.027	0	0.03	0.033	UTR3	SP4	ENSG00000105866
chr7	21933993	21934029	reverse_readgroup_241058	11	-	376	4	2	1	0	0.035	0	0	intron	CDCA7L	ENSG00000164649
chr7	22167413	22167455	reverse_readgroup_241086	11	-	431	6	2	4	0	0.044	0	0	intron	RAPGEF5	ENSG00000136237
chr7	22278953	22278978	reverse_readgroup_241112	11	-	266	10	0	3	0	0.804	0	0	intron	RAPGEF5	ENSG00000136237
chr7	22816833	22816874	reverse_readgroup_241171	11	-	413	6	7	5	0	0	0	0	intron	TOMM7	ENSG00000196683
chr7	22930542	22930579	reverse_readgroup_241182	11	-	381	9	3	4	0	0.004	0	0	intron	HYCC1	ENSG00000122591
chr7	22941729	22941755	reverse_readgroup_241195	11	-	279	8	0	4	0	0.796	0	0	UTR3	HYCC1	ENSG00000122591
chr7	22945373	22945403	reverse_readgroup_241216	11	-	328	8	12	3	0	0	0	0	UTR3	HYCC1	ENSG00000122591
chr7	22957561	22957593	reverse_readgroup_241227	11	-	370	7	5	2	0	0	0	0	intron	HYCC1	ENSG00000122591
chr7	23013225	23013261	reverse_readgroup_241253	11	-	410	15	2	7	0	0.04	0	0	intron	HYCC1	ENSG00000122591
chr7	23134162	23134196	forward_readgroup_259006	11	+	338	6	2	3	0	0.029	0	0	intron	KLHL7	ENSG00000122550
chr7	23135398	23135438	forward_readgroup_259009	11	+	389	5	4	1	0	0	0	0	intron	KLHL7	ENSG00000122550
chr7	23174940	23174953	forward_readgroup_259025	11	+	149	1	0	1	0.108	0.885	0.115	0.121	UTR3	KLHL7	ENSG00000122550
chr7	23274662	23274695	forward_readgroup_259055	11	+	363	6	2	3	0	0.033	0	0	UTR3	GPNMB	ENSG00000136235
chr7	23311110	23311138	reverse_readgroup_241281	11	-	288	7	2	3	0	0.022	0	0	UTR3	IGF2BP3	ENSG00000136231
chr7	23375294	23375333	reverse_readgroup_241299	11	-	429	4	2	2	0	0.043	0	0	intron	IGF2BP3	ENSG00000136231
chr7	23505443	23505476	reverse_readgroup_241342	11	-	331	1	3	1	0.207	0.003	0.237	0.24	UTR3	TRA2A	ENSG00000164548
chr7	23644267	23644317	forward_readgroup_259122	11	+	474	12	5	5	0	0	0	0	UTR3	CCDC126	ENSG00000169193
chr7	24583188	24583221	forward_readgroup_259171	11	+	336	4	3	2	0	0.003	0	0	intron	PALS2	ENSG00000105926
chr7	24607876	24607911	forward_readgroup_259185	11	+	341	9	2	4	0	0.029	0	0	intron	PALS2	ENSG00000105926
chr7	24648051	24648086	forward_readgroup_259203	11	+	377	10	2	3	0	0.035	0	0	intron	PALS2	ENSG00000105926
chr7	24691505	24691555	forward_readgroup_259250	11	+	1822	46	12	8	0	0	0	0	UTR3	PALS2	ENSG00000105926
chr7	24691852	24691886	forward_readgroup_259252	11	+	361	5	1	4	0	0.22	0	0	UTR3	PALS2	ENSG00000105926
chr7	24691902	24691929	forward_readgroup_259253	11	+	247	3	7	1	0.001	0	0.001	0.001	UTR3	PALS2	ENSG00000105926
chr7	24979321	24979358	reverse_readgroup_241456	11	-	405	11	2	5	0	0.039	0	0	intron	OSBPL3	ENSG00000070882
chr7	25136329	25136361	reverse_readgroup_241484	11	-	330	8	1	3	0	0.206	0	0	CDS	SPMIP4	ENSG00000153790
chr7	26199984	26200021	reverse_readgroup_241587	11	-	449	11	1	5	0	0.255	0	0	UTR5	HNRNPA2B1	ENSG00000122566
chr7	26200079	26200108	reverse_readgroup_241588	11	-	307	6	0	4	0	0.778	0	0	UTR5	HNRNPA2B1	ENSG00000122566
chr7	26212357	26212407	forward_readgroup_259341	11	+	1086	6	2	1	0	0.163	0	0	UTR3	CBX3	ENSG00000122565
chr7	26417347	26417389	forward_readgroup_259397	11	+	421	4	2	2	0	0.042	0	0	lncRNA	LINC02981	ENSG00000214870
chr7	26439432	26439472	forward_readgroup_259404	11	+	446	8	1	3	0	0.253	0	0	lncRNA	LINC02981	ENSG00000214870
chr7	26669504	26669554	reverse_readgroup_241642	11	-	576	15	2	8	0	0.069	0	0	UTR3	SKAP2	ENSG00000005020
chr7	26704740	26704765	reverse_readgroup_241665	11	-	264	7	1	3	0	0.174	0	0	intron	SKAP2	ENSG00000005020
chr7	26707861	26707889	reverse_readgroup_241668	11	-	298	13	1	5	0	0.191	0	0	intron	SKAP2	ENSG00000005020
chr7	26717988	26718029	reverse_readgroup_241671	11	-	420	8	1	6	0	0.244	0	0	intron	SKAP2	ENSG00000005020
chr7	26771103	26771130	reverse_readgroup_241687	11	-	279	7	0	3	0	0.796	0	0	intron	SKAP2	ENSG00000005020
chr7	26799354	26799391	reverse_readgroup_241699	11	-	357	9	4	4	0	0	0	0	intron	SKAP2	ENSG00000005020
chr7	26821370	26821403	reverse_readgroup_241722	11	-	345	9	1	5	0	0.213	0	0	intron	SKAP2	ENSG00000005020
chr7	27094064	27094101	reverse_readgroup_241758	11	-	375	8	0	4	0	0.736	0	0	UTR3	HOXA1	ENSG00000105991
chr7	27107622	27107671	reverse_readgroup_241795	11	-	541	10	3	6	0	0.009	0	0	UTR3	HOXA3	ENSG00000105997
chr7	27108352	27108402	reverse_readgroup_241804	11	-	4209	121	19	6	0	0	0	0	CDS	HOXA3	ENSG00000105997
chr7	27143671	27143704	forward_readgroup_259440	11	+	362	3	4	2	0.003	0	0.003	0.004	lncRNA	HOXA-AS3	ENSG00000254369
chr7	27144000	27144043	reverse_readgroup_241848	11	-	407	3	11	1	0.004	0	0.005	0.006	intron	HOXA3	ENSG00000105997
chr7	27145460	27145510	reverse_readgroup_241858	11	-	640	11	6	2	0	0	0	0	multigenic	HOXA3,HOXA6	ENSG00000105997,ENSG00000106006
chr7	27181622	27181672	reverse_readgroup_241937	11	-	787	18	2	5	0	0.109	0	0	UTR3	HOXA11	ENSG00000005073
chr7	27186934	27186984	forward_readgroup_259483	11	+	675	13	2	8	0	0.088	0	0	lncRNA	HOXA11-AS	ENSG00000240990
chr7	27194411	27194461	reverse_readgroup_241994	11	-	3408	26	63	8	0	0	0	0	UTR3	HOXA13	ENSG00000106031
chr7	27195017	27195047	reverse_readgroup_242004	11	-	338	9	4	3	0	0	0	0	UTR3	HOXA13	ENSG00000106031
chr7	27577547	27577583	reverse_readgroup_242118	11	-	373	11	1	6	0	0.225	0	0	intron	HIBADH	ENSG00000106049
chr7	27832665	27832692	reverse_readgroup_242174	11	-	305	4	7	4	0	0	0	0	UTR3	JAZF1	ENSG00000153814
chr7	28174276	28174309	reverse_readgroup_242270	11	-	350	6	1	4	0	0.215	0	0	intron	JAZF1	ENSG00000153814
chr7	28414428	28414453	forward_readgroup_259578	11	+	273	8	0	4	0	0.8	0	0	intron	CREB5	ENSG00000146592
chr7	28492422	28492455	forward_readgroup_259598	11	+	355	5	2	2	0	0.032	0	0	intron	CREB5	ENSG00000146592
chr7	28778601	28778634	forward_readgroup_259655	11	+	337	9	0	4	0	0.759	0	0	intron	CREB5	ENSG00000146592
chr7	28814148	28814171	forward_readgroup_259663	11	+	251	3	1	2	0.001	0.167	0.001	0.001	intron	CREB5	ENSG00000146592
chr7	28820819	28820853	forward_readgroup_259680	11	+	340	6	1	3	0	0.211	0	0	UTR3	CREB5	ENSG00000146592
chr7	29301678	29301705	forward_readgroup_259762	11	+	271	6	1	3	0	0.178	0	0	intron	CHN2	ENSG00000106069
chr7	29513640	29513671	forward_readgroup_259795	11	+	313	2	0	2	0.025	0.774	0.028	0.031	UTR3	CHN2	ENSG00000106069
chr7	29545794	29545828	reverse_readgroup_242338	11	-	372	4	4	3	0	0	0	0	lncRNA	PRR15-DT	ENSG00000223813
chr7	29812054	29812079	forward_readgroup_259834	11	+	267	7	5	3	0	0	0	0	intron	WIPF3	ENSG00000122574
chr7	29922428	29922464	reverse_readgroup_242424	11	-	349	9	1	3	0	0.215	0	0	UTR3	SCRN1	ENSG00000136193
chr7	29923899	29923948	reverse_readgroup_242429	11	-	491	9	9	7	0	0	0	0	UTR3	SCRN1	ENSG00000136193
chr7	29968018	29968049	reverse_readgroup_242439	11	-	327	10	0	2	0	0.765	0	0	intron	SCRN1	ENSG00000136193
chr7	30010886	30010910	reverse_readgroup_242469	11	-	237	4	1	2	0	0.16	0	0	UTR3	FKBP14	ENSG00000106080
chr7	30013112	30013141	reverse_readgroup_242475	11	-	297	9	1	5	0	0.191	0	0	UTR3	FKBP14	ENSG00000106080
chr7	30068750	30068783	forward_readgroup_259863	11	+	348	7	4	4	0	0	0	0	intron	PLEKHA8	ENSG00000106086
chr7	30352878	30352912	forward_readgroup_259969	11	+	374	11	2	1	0	0.035	0	0	intron	ZNRF2	ENSG00000180233
chr7	30367610	30367639	forward_readgroup_259990	11	+	292	2	1	1	0.023	0.188	0.024	0.027	UTR3	ZNRF2	ENSG00000180233
chr7	30395097	30395131	forward_readgroup_260047	11	+	330	9	3	3	0	0.003	0	0	lncRNA	LINC01176	ENSG00000281404
chr7	32485613	32485651	reverse_readgroup_242582	11	-	412	2	0	2	0.041	0.714	0.046	0.051	UTR3	LSM5	ENSG00000106355
chr7	32584465	32584496	forward_readgroup_260203	11	+	321	11	4	4	0	0	0	0	UTR3	AVL9	ENSG00000105778
chr7	32969357	32969387	forward_readgroup_260270	11	+	330	8	2	4	0	0.028	0	0	intron	FKBP9	ENSG00000122642
chr7	33006792	33006826	forward_readgroup_260279	11	+	362	6	8	4	0	0	0	0	UTR3	FKBP9	ENSG00000122642
chr7	33014465	33014496	reverse_readgroup_242701	11	-	298	5	1	5	0	0.191	0	0	UTR3	NT5C3A	ENSG00000122643
chr7	33014583	33014615	reverse_readgroup_242703	11	-	325	9	0	3	0	0.766	0	0	UTR3	NT5C3A	ENSG00000122643
chr7	33024108	33024140	reverse_readgroup_242718	11	-	336	9	1	3	0	0.209	0	0	intron	NT5C3A	ENSG00000122643
chr7	33263061	33263094	forward_readgroup_260318	11	+	347	9	1	3	0	0.214	0	0	intron	BBS9	ENSG00000122507
chr7	33282668	33282708	forward_readgroup_260326	11	+	397	6	9	3	0	0	0	0	intron	BBS9	ENSG00000122507
chr7	33553379	33553416	forward_readgroup_260380	11	+	397	11	2	3	0	0.038	0	0	intron	BBS9	ENSG00000122507
chr7	33735679	33735710	forward_readgroup_260410	11	+	286	3	5	2	0.002	0	0.002	0.002	intron	BBS9	ENSG00000122507
chr7	34930915	34930950	reverse_readgroup_242789	11	-	342	10	1	4	0	0.212	0	0	UTR3	DPY19L1	ENSG00000173852
chr7	34930958	34930997	reverse_readgroup_242790	11	-	395	11	5	4	0	0	0	0	UTR3	DPY19L1	ENSG00000173852
chr7	34967772	34967800	reverse_readgroup_242804	11	-	295	4	7	3	0	0	0	0	intron	DPY19L1	ENSG00000173852
chr7	36167046	36167080	forward_readgroup_260581	11	+	347	10	0	3	0	0.753	0	0	intron	EEPD1	ENSG00000122547
chr7	36253272	36253294	forward_readgroup_260597	11	+	235	7	1	1	0	0.159	0	0	intron	EEPD1	ENSG00000122547
chr7	36345835	36345868	reverse_readgroup_242995	11	-	354	3	5	2	0.003	0	0.003	0.004	intron	MATCAP2	ENSG00000164542
chr7	36398313	36398349	forward_readgroup_260615	11	+	382	7	4	3	0	0	0	0	intron	ANLN	ENSG00000011426
chr7	36398425	36398468	forward_readgroup_260616	11	+	429	11	2	4	0	0.043	0	0	intron	ANLN	ENSG00000011426
chr7	37273590	37273625	reverse_readgroup_243034	11	-	381	10	3	2	0	0.004	0	0	intron	ELMO1	ENSG00000155849
chr7	38390140	38390176	reverse_readgroup_243077	11	-	396	7	3	3	0	0.004	0	0	intron	AMPH	ENSG00000078053
chr7	38444279	38444317	reverse_readgroup_243087	11	-	400	4	1	2	0	0.236	0	0	intron	AMPH	ENSG00000078053
chr7	38725744	38725772	reverse_readgroup_243118	11	-	356	7	0	3	0	0.747	0	0	UTR3	VPS41	ENSG00000006715
chr7	38726336	38726365	reverse_readgroup_243124	11	-	319	11	1	4	0	0.201	0	0	intron	VPS41	ENSG00000006715
chr7	38735203	38735234	reverse_readgroup_243132	11	-	320	8	0	4	0	0.769	0	0	intron	VPS41	ENSG00000006715
chr7	38799840	38799872	reverse_readgroup_243162	11	-	354	8	1	4	0	0.217	0	0	intron	VPS41	ENSG00000006715
chr7	38811633	38811669	reverse_readgroup_243169	11	-	348	4	2	3	0	0.031	0	0	intron	VPS41	ENSG00000006715
chr7	39575383	39575422	forward_readgroup_260787	11	+	408	13	0	5	0	0.716	0	0	intron	YAE1	ENSG00000241127
chr7	39955268	39955297	forward_readgroup_260859	11	+	307	8	3	2	0	0.002	0	0	intron	CDK13	ENSG00000065883
chr7	40046036	40046069	forward_readgroup_260902	11	+	354	8	0	3	0	0.748	0	0	intron	CDK13	ENSG00000065883
chr7	40051447	40051485	forward_readgroup_260908	11	+	353	10	0	4	0	0.749	0	0	intron	CDK13	ENSG00000065883
chr7	40164754	40164780	forward_readgroup_260962	11	+	284	9	2	1	0	0.021	0	0	intron	SUGCT	ENSG00000175600
chr7	40638612	40638643	forward_readgroup_261026	11	+	326	6	3	3	0	0.002	0	0	intron	SUGCT	ENSG00000175600
chr7	41685366	41685395	reverse_readgroup_243281	11	-	301	5	0	2	0	0.782	0	0	UTR3	INHBA	ENSG00000122641
chr7	41685422	41685450	reverse_readgroup_243282	11	-	303	7	2	3	0	0.024	0	0	UTR3	INHBA	ENSG00000122641
chr7	41963223	41963273	reverse_readgroup_243304	11	-	785	16	5	8	0	0	0	0	UTR3	GLI3	ENSG00000106571
chr7	41963992	41964033	reverse_readgroup_243314	11	-	425	10	2	7	0	0.043	0	0	UTR3	GLI3	ENSG00000106571
chr7	41994137	41994178	reverse_readgroup_243336	11	-	426	11	0	6	0	0.705	0	0	intron	GLI3	ENSG00000106571
chr7	42072885	42072923	reverse_readgroup_243366	11	-	418	3	0	2	0.005	0.71	0.005	0.006	intron	GLI3	ENSG00000106571
chr7	42078423	42078456	reverse_readgroup_243369	11	-	351	7	1	3	0	0.216	0	0	intron	GLI3	ENSG00000106571
chr7	42223907	42223936	reverse_readgroup_243441	11	-	318	7	2	2	0	0.026	0	0	intron	GLI3	ENSG00000106571
chr7	42916987	42917037	reverse_readgroup_243497	11	-	452	6	7	2	0	0	0	0	UTR3	PSMA2	ENSG00000106588
chr7	42919356	42919392	reverse_readgroup_243506	11	-	399	4	1	3	0	0.236	0	0	intron	PSMA2	ENSG00000106588
chr7	42937442	42937472	forward_readgroup_261087	11	+	318	6	1	3	0	0.201	0	0	UTR3	MRPL32	ENSG00000106591
chr7	43603942	43603972	forward_readgroup_261144	11	+	319	11	6	5	0	0	0	0	intron	STK17A	ENSG00000164543
chr7	43610702	43610752	reverse_readgroup_243539	11	-	7332	100	38	14	0	0	0	0	intron	COA1	ENSG00000106603
chr7	43625074	43625112	forward_readgroup_261151	11	+	397	8	1	3	0	0.235	0	0	UTR3	STK17A	ENSG00000164543
chr7	43633926	43633951	reverse_readgroup_243615	11	-	280	6	6	4	0	0	0	0	intron	COA1	ENSG00000106603
chr7	43699331	43699362	reverse_readgroup_243667	11	-	340	9	2	4	0	0.029	0	0	intron	COA1	ENSG00000106603
chr7	43780758	43780796	forward_readgroup_261162	11	+	367	4	2	2	0	0.033	0	0	intron	BLVRA	ENSG00000106605
chr7	43885030	43885059	reverse_readgroup_243720	11	-	312	7	0	2	0	0.775	0	0	multigenic	URGCP,URGCP-MRPS24	ENSG00000106608,ENSG00000270617
chr7	43954824	43954853	forward_readgroup_261179	11	+	317	2	1	1	0.026	0.2	0.028	0.031	UTR3	UBE2D4	ENSG00000078967
chr7	43986779	43986825	reverse_readgroup_243745	11	-	486	3	6	2	0.007	0	0.008	0.009	lncRNA	POLR2J4	ENSG00000290758
chr7	43987044	43987077	reverse_readgroup_243746	11	-	360	4	3	2	0	0.003	0	0	lncRNA	POLR2J4	ENSG00000290758
chr7	44002765	44002798	reverse_readgroup_243768	11	-	353	14	2	3	0	0.031	0	0	lncRNA	POLR2J4	ENSG00000290758
chr7	44213429	44213469	forward_readgroup_261216	11	+	397	5	3	2	0	0.004	0	0	UTR3	YKT6	ENSG00000106636
chr7	44400734	44400771	reverse_readgroup_243854	11	-	433	4	2	1	0	0.044	0	0	intron	NUDCD3	ENSG00000015676
chr7	44412575	44412614	reverse_readgroup_243864	11	-	410	10	4	4	0	0	0	0	intron	NUDCD3	ENSG00000015676
chr7	44450999	44451040	reverse_readgroup_243880	11	-	369	3	4	2	0.003	0	0.004	0.005	intron	NUDCD3	ENSG00000015676
chr7	44470930	44470964	reverse_readgroup_243889	11	-	356	6	8	4	0	0	0	0	intron	NUDCD3	ENSG00000015676
chr7	44578894	44578944	reverse_readgroup_243972	11	-	1199	36	4	7	0	0.015	0	0	UTR3	TMED4	ENSG00000158604
chr7	44579111	44579144	reverse_readgroup_243975	11	-	350	12	4	4	0	0	0	0	UTR3	TMED4	ENSG00000158604
chr7	44799155	44799191	forward_readgroup_261293	11	+	371	4	5	3	0	0	0	0	intron	PPIA	ENSG00000196262
chr7	44808340	44808374	forward_readgroup_261310	11	+	350	10	3	4	0	0.003	0	0	intron	PPIA	ENSG00000196262
chr7	44827776	44827826	reverse_readgroup_244001	11	-	555	12	4	6	0	0.001	0	0	UTR3	H2AZ2	ENSG00000105968
chr7	44828059	44828092	reverse_readgroup_244005	11	-	334	7	0	3	0	0.761	0	0	UTR3	H2AZ2	ENSG00000105968
chr7	44832602	44832634	reverse_readgroup_244041	11	-	337	6	5	3	0	0	0	0	UTR3	H2AZ2	ENSG00000105968
chr7	44878684	44878706	reverse_readgroup_244107	11	-	674	5	2	1	0	0.088	0	0	UTR3	PURB	ENSG00000146676
chr7	44879733	44879783	reverse_readgroup_244120	11	-	586	23	9	6	0	0	0	0	UTR3	PURB	ENSG00000146676
chr7	44881922	44881955	reverse_readgroup_244139	11	-	336	10	0	3	0	0.759	0	0	UTR3	PURB	ENSG00000146676
chr7	44884362	44884400	reverse_readgroup_244166	11	-	405	8	7	3	0	0	0	0	UTR3	PURB	ENSG00000146676
chr7	45104346	45104384	reverse_readgroup_244197	11	-	385	1	1	1	0.23	0.23	0.27	0.272	multigenic	SNORA5A,TBRG4	ENSG00000136270,ENSG00000206838
chr7	45633313	45633351	forward_readgroup_261342	11	+	418	6	2	3	0	0.042	0	0	intron	ADCY1	ENSG00000164742
chr7	45675991	45676021	forward_readgroup_261356	11	+	315	7	5	1	0	0	0	0	intron	ADCY1	ENSG00000164742
chr7	50596774	50596805	reverse_readgroup_244462	11	-	315	5	2	4	0	0.026	0	0	intron	GRB10	ENSG00000106070
chr7	50601275	50601302	reverse_readgroup_244465	11	-	269	6	3	2	0	0.001	0	0	intron	GRB10	ENSG00000106070
chr7	51120217	51120256	reverse_readgroup_244564	11	-	413	13	2	6	0	0.041	0	0	intron	COBL	ENSG00000106078
chr7	51184564	51184597	reverse_readgroup_244573	11	-	361	3	2	2	0.003	0.033	0.003	0.004	intron	COBL	ENSG00000106078
chr7	55049705	55049745	forward_readgroup_261560	11	+	436	13	2	4	0	0.045	0	0	intron	EGFR	ENSG00000146648
chr7	55072932	55072967	forward_readgroup_261563	11	+	378	10	2	4	0	0.035	0	0	intron	EGFR	ENSG00000146648
chr7	55211246	55211283	forward_readgroup_261590	11	+	402	6	1	2	0	0.237	0	0	UTR3	EGFR	ENSG00000146648
chr7	55458489	55458509	reverse_readgroup_244687	11	-	179	1	3	1	0.127	0	0.136	0.142	intron	VOPP1	ENSG00000154978
chr7	55470538	55470588	reverse_readgroup_244699	11	-	754	16	1	6	0	0.333	0	0	intron	VOPP1	ENSG00000154978
chr7	55470709	55470724	reverse_readgroup_244701	11	-	159	3	1	1	0	0.114	0	0	UTR3	VOPP1	ENSG00000154978
chr7	55534094	55534130	reverse_readgroup_244717	11	-	365	7	2	3	0	0.033	0	0	intron	VOPP1	ENSG00000154978
chr7	55540922	55540955	reverse_readgroup_244718	11	-	337	5	1	3	0	0.209	0	0	intron	VOPP1	ENSG00000154978
chr7	55955273	55955323	forward_readgroup_261669	11	+	531	3	12	3	0.009	0	0.01	0.011	multigenic	MRPS17,NIPSNAP2	ENSG00000146729,ENSG00000239789
chr7	55985009	55985045	forward_readgroup_261680	11	+	390	7	5	3	0	0	0	0	intron	NIPSNAP2	ENSG00000146729
chr7	64524007	64524037	reverse_readgroup_245027	11	-	317	5	0	1	0	0.771	0	0	intron	ZNF680	ENSG00000173041
chr7	64542489	64542523	reverse_readgroup_245063	11	-	369	9	1	2	0	0.223	0	0	intron	ZNF680	ENSG00000173041
chr7	64555358	64555399	reverse_readgroup_245068	11	-	410	11	0	5	0	0.715	0	0	intron	ZNF680	ENSG00000173041
chr7	64687098	64687137	forward_readgroup_261925	11	+	381	8	7	5	0	0	0	0	intron	ZNF107	ENSG00000196247
chr7	64709201	64709232	forward_readgroup_261950	11	+	329	3	4	1	0.002	0	0.003	0.004	UTR3	ZNF107	ENSG00000196247
chr7	64711013	64711032	forward_readgroup_261965	11	+	202	4	2	3	0	0.012	0	0	UTR3	ZNF107	ENSG00000196247
chr7	64930869	64930919	forward_readgroup_262112	11	+	479	15	3	6	0	0.007	0	0	UTR3	ZNF273	ENSG00000198039
chr7	65055757	65055790	forward_readgroup_262140	11	+	357	10	3	2	0	0.003	0	0	lncRNA	CCT6P3	ENSG00000290860
chr7	65891134	65891164	forward_readgroup_262261	11	+	336	10	1	4	0	0.209	0	0	intron	VKORC1L1	ENSG00000196715
chr7	65955207	65955235	forward_readgroup_262288	11	+	296	3	8	2	0.002	0	0.002	0.002	UTR3	VKORC1L1	ENSG00000196715
chr7	66308758	66308785	forward_readgroup_262354	11	+	296	10	0	4	0	0.785	0	0	intron	TPST1	ENSG00000169902
chr7	66958509	66958552	forward_readgroup_262493	11	+	460	4	5	3	0.001	0	0.001	0.001	UTR3	TMEM248	ENSG00000106609
chr7	67305502	67305536	forward_readgroup_262546	11	+	379	2	3	1	0.035	0.004	0.039	0.043	lncRNA	STAG3L4	ENSG00000291153
chr7	67329567	67329594	forward_readgroup_262561	11	+	297	6	2	5	0	0.023	0	0	lncRNA	STAG3L4	ENSG00000291153
chr7	69646101	69646133	forward_readgroup_262656	11	+	340	3	1	1	0.003	0.211	0.003	0.004	intron	AUTS2	ENSG00000158321
chr7	69749161	69749187	forward_readgroup_262730	11	+	273	3	0	3	0.001	0.8	0.002	0.002	intron	AUTS2	ENSG00000158321
chr7	69924928	69924965	forward_readgroup_262808	11	+	338	6	1	2	0	0.21	0	0	intron	AUTS2	ENSG00000158321
chr7	69942745	69942786	forward_readgroup_262821	11	+	423	12	4	4	0	0	0	0	intron	AUTS2	ENSG00000158321
chr7	69996509	69996543	forward_readgroup_262864	11	+	352	3	5	1	0.003	0	0.003	0.004	intron	AUTS2	ENSG00000158321
chr7	69996833	69996860	forward_readgroup_262867	11	+	275	4	12	1	0	0	0	0	intron	AUTS2	ENSG00000158321
chr7	70027763	70027795	forward_readgroup_262896	11	+	337	6	3	5	0	0.003	0	0	intron	AUTS2	ENSG00000158321
chr7	70046077	70046102	forward_readgroup_262905	11	+	263	8	1	2	0	0.174	0	0	intron	AUTS2	ENSG00000158321
chr7	70159722	70159750	forward_readgroup_262957	11	+	317	7	1	2	0	0.2	0	0	intron	AUTS2	ENSG00000158321
chr7	70166519	70166554	forward_readgroup_262962	11	+	381	4	2	1	0	0.036	0	0	intron	AUTS2	ENSG00000158321
chr7	70188887	70188918	forward_readgroup_262980	11	+	335	7	7	4	0	0	0	0	intron	AUTS2	ENSG00000158321
chr7	70192328	70192363	forward_readgroup_262982	11	+	379	2	1	1	0.035	0.228	0.039	0.043	intron	AUTS2	ENSG00000158321
chr7	70229217	70229239	forward_readgroup_263007	11	+	240	8	1	5	0	0.161	0	0	intron	AUTS2	ENSG00000158321
chr7	70254407	70254457	forward_readgroup_263040	11	+	464	13	3	3	0	0.006	0	0	intron	AUTS2	ENSG00000158321
chr7	70284655	70284693	forward_readgroup_263067	11	+	409	12	2	6	0	0.04	0	0	intron	AUTS2	ENSG00000158321
chr7	70375728	70375778	forward_readgroup_263096	11	+	1831	36	8	10	0	0	0	0	intron	AUTS2	ENSG00000158321
chr7	70504032	70504069	forward_readgroup_263130	11	+	363	9	3	2	0	0.003	0	0	intron	AUTS2	ENSG00000158321
chr7	70572318	70572368	forward_readgroup_263156	11	+	850	13	9	5	0	0	0	0	intron	AUTS2	ENSG00000158321
chr7	70598365	70598404	forward_readgroup_263166	11	+	410	7	4	4	0	0	0	0	intron	AUTS2	ENSG00000158321
chr7	70764891	70764918	forward_readgroup_263209	11	+	281	8	1	4	0	0.183	0	0	CDS	AUTS2	ENSG00000158321
chr7	70792472	70792522	forward_readgroup_263255	11	+	1265	7	13	3	0	0	0	0	UTR3	AUTS2	ENSG00000158321
chr7	72919470	72919500	forward_readgroup_263341	11	+	326	10	4	3	0	0	0	0	intron	POM121	ENSG00000196313
chr7	72941880	72941916	forward_readgroup_263354	11	+	354	8	2	3	0	0.031	0	0	CDS	POM121	ENSG00000196313
chr7	72946253	72946279	forward_readgroup_263358	11	+	284	6	4	1	0	0	0	0	UTR3	POM121	ENSG00000196313
chr7	72946701	72946748	forward_readgroup_263359	11	+	633	11	4	4	0	0.002	0	0	UTR3	POM121	ENSG00000196313
chr7	73206009	73206059	forward_readgroup_263384	11	+	640	11	2	7	0	0.081	0	0	lncRNA	GTF2IP4	ENSG00000293241
chr7	73441152	73441202	reverse_readgroup_245483	11	-	593	10	4	7	0	0.001	0	0	UTR3	BAZ1B	ENSG00000009954
chr7	73449602	73449635	reverse_readgroup_245493	11	-	351	5	1	2	0	0.216	0	0	CDS	BAZ1B	ENSG00000009954
chr7	73519266	73519300	reverse_readgroup_245526	11	-	334	6	1	6	0	0.208	0	0	intron	BAZ1B	ENSG00000009954
chr7	73520374	73520413	reverse_readgroup_245529	11	-	433	10	2	3	0	0.044	0	0	intron	BAZ1B	ENSG00000009954
chr7	73547647	73547690	reverse_readgroup_245539	11	-	454	9	1	4	0	0.256	0	0	intron	BCL7B	ENSG00000106635
chr7	74559010	74559042	forward_readgroup_263491	11	+	349	4	3	2	0	0.003	0	0	CDS	GTF2IRD1	ENSG00000006704
chr7	74711073	74711109	forward_readgroup_263511	11	+	362	4	6	2	0	0	0	0	CDS	GTF2I	ENSG00000263001
chr7	75024924	75024954	forward_readgroup_263545	11	+	324	9	2	4	0	0.027	0	0	UTR3	CASTOR2	ENSG00000274070
chr7	75518808	75518839	reverse_readgroup_245678	11	-	329	2	8	1	0.028	0	0.03	0.033	lncRNA	PMS2P3	ENSG00000291092
chr7	75537593	75537604	reverse_readgroup_245695	11	-	116	1	0	1	0.086	0.909	0.091	0.097	UTR3	HIP1	ENSG00000127946
chr7	75997674	75997708	reverse_readgroup_245719	11	-	331	10	0	4	0	0.763	0	0	intron	STYXL1	ENSG00000127952
chr7	76066571	76066595	forward_readgroup_263613	11	+	259	7	1	4	0	0.172	0	0	UTR3	MDH2	ENSG00000146701
chr7	77608547	77608595	forward_readgroup_263771	11	+	601	10	2	5	0	0.074	0	0	intron	PTPN12	ENSG00000127947
chr7	77700672	77700700	forward_readgroup_263797	11	+	300	6	0	4	0	0.782	0	0	intron	RSBN1L	ENSG00000187257
chr7	77740701	77740740	forward_readgroup_263813	11	+	389	9	4	4	0	0	0	0	intron	RSBN1L	ENSG00000187257
chr7	77777708	77777758	forward_readgroup_263836	11	+	941	6	4	6	0	0.007	0	0	intron	RSBN1L	ENSG00000187257
chr7	77779304	77779321	forward_readgroup_263850	11	+	205	1	0	1	0.142	0.845	0.155	0.16	UTR3	RSBN1L	ENSG00000187257
chr7	77779686	77779715	forward_readgroup_263859	11	+	318	9	3	2	0	0.002	0	0	UTR3	RSBN1L	ENSG00000187257
chr7	77782534	77782566	forward_readgroup_263874	11	+	342	5	5	3	0	0	0	0	UTR3	RSBN1L	ENSG00000187257
chr7	77810188	77810228	forward_readgroup_263884	11	+	434	7	4	4	0	0	0	0	intron	PHTF2	ENSG00000006576
chr7	78017115	78017126	reverse_readgroup_245871	11	-	121	7	0	1	0	0.906	0	0	UTR3	MAGI2	ENSG00000187391
chr7	78017272	78017306	reverse_readgroup_245874	11	-	362	7	6	2	0	0	0	0	UTR3	MAGI2	ENSG00000187391
chr7	78240566	78240595	reverse_readgroup_245888	11	-	317	10	2	1	0	0.026	0	0	intron	MAGI2	ENSG00000187391
chr7	78284449	78284475	reverse_readgroup_245893	11	-	286	11	11	1	0	0	0	0	intron	MAGI2	ENSG00000187391
chr7	78610709	78610742	reverse_readgroup_245928	11	-	333	12	3	4	0	0.003	0	0	intron	MAGI2	ENSG00000187391
chr7	79391253	79391283	reverse_readgroup_246018	11	-	325	7	1	3	0	0.204	0	0	intron	MAGI2	ENSG00000187391
chr7	79450333	79450357	reverse_readgroup_246038	11	-	249	1	1	1	0.166	0.166	0.184	0.188	intron	MAGI2	ENSG00000187391
chr7	79463421	79463444	forward_readgroup_264006	11	+	701	3	3	1	0.018	0.018	0.021	0.023	lncRNA	MAGI2-AS3	ENSG00000234456
chr7	81951314	81951338	reverse_readgroup_246175	11	-	262	6	0	4	0	0.807	0	0	intron	CACNA2D1	ENSG00000153956
chr7	81975538	81975574	reverse_readgroup_246183	11	-	368	3	8	2	0.003	0	0.004	0.005	intron	CACNA2D1	ENSG00000153956
chr7	81984529	81984564	reverse_readgroup_246187	11	-	371	3	4	1	0.003	0	0.004	0.005	intron	CACNA2D1	ENSG00000153956
chr7	82052164	82052200	reverse_readgroup_246219	11	-	392	7	7	3	0	0	0	0	intron	CACNA2D1	ENSG00000153956
chr7	82343548	82343582	reverse_readgroup_246304	11	-	353	5	3	4	0	0.003	0	0	intron	CACNA2D1	ENSG00000153956
chr7	82414302	82414334	reverse_readgroup_246330	11	-	340	8	2	3	0	0.029	0	0	intron	CACNA2D1	ENSG00000153956
chr7	82884100	82884131	reverse_readgroup_246399	11	-	294	11	1	3	0	0.189	0	0	intron	PCLO	ENSG00000186472
chr7	82910433	82910472	reverse_readgroup_246432	11	-	397	3	0	1	0.004	0.722	0.004	0.005	intron	PCLO	ENSG00000186472
chr7	83041994	83042025	reverse_readgroup_246502	11	-	325	6	0	2	0	0.766	0	0	intron	PCLO	ENSG00000186472
chr7	83056749	83056779	reverse_readgroup_246510	11	-	327	9	1	3	0	0.205	0	0	intron	PCLO	ENSG00000186472
chr7	83102102	83102129	reverse_readgroup_246544	11	-	295	2	0	2	0.023	0.785	0.025	0.028	intron	PCLO	ENSG00000186472
chr7	83117398	83117432	reverse_readgroup_246553	11	-	353	2	3	2	0.031	0.003	0.035	0.039	intron	PCLO	ENSG00000186472
chr7	83372049	83372090	reverse_readgroup_246600	11	-	450	12	1	6	0	0.255	0	0	UTR3	SEMA3E	ENSG00000170381
chr7	83406788	83406824	reverse_readgroup_246610	11	-	329	6	13	2	0	0	0	0	intron	SEMA3E	ENSG00000170381
chr7	83471513	83471553	reverse_readgroup_246625	11	-	444	6	3	3	0	0.006	0	0	intron	SEMA3E	ENSG00000170381
chr7	83542882	83542909	reverse_readgroup_246631	11	-	296	8	2	3	0	0.023	0	0	intron	SEMA3E	ENSG00000170381
chr7	83575118	83575159	reverse_readgroup_246638	11	-	449	6	6	5	0	0	0	0	intron	SEMA3E	ENSG00000170381
chr7	83591746	83591780	reverse_readgroup_246645	11	-	354	9	0	3	0	0.748	0	0	intron	SEMA3E	ENSG00000170381
chr7	83623039	83623072	reverse_readgroup_246667	11	-	327	7	0	4	0	0.765	0	0	intron	SEMA3E	ENSG00000170381
chr7	83958579	83958615	reverse_readgroup_246698	11	-	392	3	12	2	0.004	0	0.004	0.005	UTR3	SEMA3A	ENSG00000075213
chr7	84170268	84170298	reverse_readgroup_246744	11	-	329	5	3	1	0	0.002	0	0	intron	SEMA3A	ENSG00000075213
chr7	86877204	86877242	reverse_readgroup_246836	11	-	379	3	1	1	0.004	0.228	0.004	0.005	UTR3	ELAPOR2	ENSG00000164659
chr7	86922950	86922979	reverse_readgroup_246849	11	-	316	5	3	4	0	0.002	0	0	intron	ELAPOR2	ENSG00000164659
chr7	87360023	87360052	forward_readgroup_264313	11	+	292	4	2	3	0	0.023	0	0	UTR3	CROT	ENSG00000005469
chr7	87503074	87503087	reverse_readgroup_246918	11	-	143	4	0	1	0	0.889	0	0	UTR3	ABCB1	ENSG00000085563
chr7	87846972	87847014	reverse_readgroup_246981	11	-	396	5	2	1	0	0.038	0	0	UTR3	SLC25A40	ENSG00000075303
chr7	87941715	87941747	forward_readgroup_264405	11	+	325	4	1	2	0	0.204	0	0	intron	ADAM22	ENSG00000008277
chr7	87947316	87947341	forward_readgroup_264408	11	+	260	9	8	2	0	0	0	0	intron	ADAM22	ENSG00000008277
chr7	87949975	87950002	forward_readgroup_264410	11	+	295	4	2	4	0	0.023	0	0	intron	ADAM22	ENSG00000008277
chr7	88076832	88076870	forward_readgroup_264428	11	+	396	8	3	3	0	0.004	0	0	intron	ADAM22	ENSG00000008277
chr7	90213615	90213643	forward_readgroup_264535	11	+	300	2	5	1	0.024	0	0.026	0.029	intron	STEAP2	ENSG00000157214
chr7	90213766	90213805	forward_readgroup_264536	11	+	408	5	3	3	0	0.004	0	0	intron	STEAP2	ENSG00000157214
chr7	90233021	90233045	forward_readgroup_264547	11	+	264	5	0	3	0	0.806	0	0	UTR3	STEAP2	ENSG00000157214
chr7	90301529	90301559	forward_readgroup_264604	11	+	282	8	0	4	0	0.794	0	0	intron	CFAP69	ENSG00000105792
chr7	90385029	90385058	forward_readgroup_264632	11	+	306	10	1	3	0	0.195	0	0	multigenic	CLDN12,GTPBP10	ENSG00000105793,ENSG00000157224
chr7	90400835	90400860	forward_readgroup_264678	11	+	268	4	1	2	0	0.176	0	0	intron	CLDN12	ENSG00000157224
chr7	90415224	90415274	forward_readgroup_264708	11	+	816	11	2	5	0	0.114	0	0	UTR3	CLDN12	ENSG00000157224
chr7	90738210	90738239	forward_readgroup_264774	11	+	313	11	0	5	0	0.774	0	0	intron	CDK14	ENSG00000058091
chr7	90783073	90783103	forward_readgroup_264788	11	+	328	8	3	5	0	0.002	0	0	intron	CDK14	ENSG00000058091
chr7	91835832	91835861	reverse_readgroup_247111	11	-	313	4	1	3	0	0.198	0	0	intron	MTERF1	ENSG00000127989
chr7	91856077	91856111	reverse_readgroup_247116	11	-	355	5	0	1	0	0.748	0	0	intron	MTERF1	ENSG00000127989
chr7	91872146	91872171	reverse_readgroup_247147	11	-	283	8	0	6	0	0.793	0	0	UTR3	MTERF1	ENSG00000127989
chr7	92001396	92001427	forward_readgroup_264959	11	+	357	6	3	1	0	0.003	0	0	UTR3	AKAP9	ENSG00000127914
chr7	92064098	92064148	forward_readgroup_264980	11	+	730	11	4	5	0	0.003	0	0	intron	AKAP9	ENSG00000127914
chr7	92110440	92110472	forward_readgroup_264998	11	+	352	5	6	3	0	0	0	0	UTR3	AKAP9	ENSG00000127914
chr7	92199983	92200033	reverse_readgroup_247221	11	-	500	7	5	4	0	0	0	0	UTR3	KRIT1	ENSG00000001631
chr7	92200287	92200335	reverse_readgroup_247228	11	-	524	7	5	3	0	0	0	0	UTR3	KRIT1	ENSG00000001631
chr7	92209740	92209773	reverse_readgroup_247241	11	-	361	7	8	3	0	0	0	0	intron	KRIT1	ENSG00000001631
chr7	92335596	92335646	forward_readgroup_265055	11	+	568	13	4	4	0	0.001	0	0	intron	ANKIB1	ENSG00000001629
chr7	92399386	92399433	forward_readgroup_265088	11	+	512	2	9	2	0.058	0	0.067	0.073	UTR3	ANKIB1	ENSG00000001629
chr7	92457675	92457725	forward_readgroup_265118	11	+	599	6	3	5	0	0.012	0	0	UTR3	GATAD1	ENSG00000157259
chr7	92458446	92458496	forward_readgroup_265122	11	+	515	17	1	6	0	0.277	0	0	UTR3	GATAD1	ENSG00000157259
chr7	92499710	92499738	reverse_readgroup_247283	11	-	302	6	4	2	0	0	0	0	CDS	PEX1	ENSG00000127980
chr7	92521827	92521852	reverse_readgroup_247295	11	-	261	2	1	2	0.018	0.173	0.02	0.022	intron	PEX1	ENSG00000127980
chr7	92561115	92561143	reverse_readgroup_247305	11	-	281	12	1	6	0	0.183	0	0	UTR3	FAM133B	ENSG00000234545
chr7	92611661	92611688	reverse_readgroup_247379	11	-	290	6	4	2	0	0	0	0	UTR3	CDK6	ENSG00000105810
chr7	92612868	92612901	reverse_readgroup_247387	11	-	300	7	2	5	0	0.024	0	0	UTR3	CDK6	ENSG00000105810
chr7	92652154	92652193	reverse_readgroup_247432	11	-	406	10	2	4	0	0.04	0	0	intron	CDK6	ENSG00000105810
chr7	92691114	92691153	reverse_readgroup_247441	11	-	394	1	3	1	0.234	0.004	0.276	0.278	intron	CDK6	ENSG00000105810
chr7	92712341	92712372	reverse_readgroup_247446	11	-	327	4	3	2	0	0.002	0	0	intron	CDK6	ENSG00000105810
chr7	92740640	92740679	reverse_readgroup_247457	11	-	372	1	8	1	0.225	0	0.263	0.265	intron	CDK6	ENSG00000105810
chr7	93240412	93240445	forward_readgroup_265184	11	+	350	5	0	2	0	0.751	0	0	intron	VPS50	ENSG00000004766
chr7	93257513	93257543	forward_readgroup_265201	11	+	286	4	1	2	0	0.185	0	0	intron	VPS50	ENSG00000004766
chr7	93277580	93277618	forward_readgroup_265213	11	+	417	10	0	6	0	0.711	0	0	intron	VPS50	ENSG00000004766
chr7	93280798	93280848	forward_readgroup_265217	11	+	2150	75	11	8	0	0	0	0	intron	VPS50	ENSG00000004766
chr7	93621537	93621565	forward_readgroup_265304	11	+	306	6	1	2	0	0.195	0	0	intron	GNGT1	ENSG00000127928
chr7	93628502	93628531	forward_readgroup_265308	11	+	306	10	0	4	0	0.778	0	0	intron	GNGT1	ENSG00000127928
chr7	93649115	93649152	forward_readgroup_265330	11	+	364	2	3	2	0.033	0.003	0.037	0.041	intron	GNGT1	ENSG00000127928
chr7	93682319	93682356	forward_readgroup_265347	11	+	388	5	2	2	0	0.037	0	0	intron	GNGT1	ENSG00000127928
chr7	93715035	93715070	forward_readgroup_265372	11	+	403	11	1	4	0	0.237	0	0	intron	GNGT1	ENSG00000127928
chr7	93964541	93964589	reverse_readgroup_247554	11	-	443	1	3	1	0.252	0.006	0.304	0.306	UTR3	BET1	ENSG00000105829
chr7	93993605	93993655	reverse_readgroup_247583	11	-	529	10	6	6	0	0	0	0	UTR3	BET1	ENSG00000105829
chr7	93993668	93993692	reverse_readgroup_247584	11	-	249	4	4	3	0	0	0	0	UTR3	BET1	ENSG00000105829
chr7	94556168	94556218	forward_readgroup_265492	11	+	475	15	1	5	0	0.264	0	0	UTR3	CASD1	ENSG00000127995
chr7	94630256	94630291	reverse_readgroup_247648	11	-	342	9	1	3	0	0.212	0	0	intron	SGCE	ENSG00000127990
chr7	94660286	94660322	forward_readgroup_265517	11	+	377	8	3	3	0	0.004	0	0	intron	PEG10	ENSG00000242265
chr7	94666253	94666285	forward_readgroup_265534	11	+	343	9	2	3	0	0.03	0	0	UTR3	PEG10	ENSG00000242265
chr7	94667115	94667165	forward_readgroup_265548	11	+	1414	11	1	6	0	0.364	0	0	UTR3	PEG10	ENSG00000242265
chr7	94667699	94667732	forward_readgroup_265556	11	+	362	1	0	1	0.22	0.743	0.257	0.259	UTR3	PEG10	ENSG00000242265
chr7	95073296	95073325	forward_readgroup_265682	11	+	288	4	3	4	0	0.002	0	0	intron	PPP1R9A	ENSG00000158528
chr7	95170328	95170359	forward_readgroup_265701	11	+	332	5	7	4	0	0	0	0	intron	PPP1R9A	ENSG00000158528
chr7	95194007	95194047	forward_readgroup_265710	11	+	402	10	1	2	0	0.237	0	0	intron	PPP1R9A	ENSG00000158528
chr7	95269954	95269987	forward_readgroup_265725	11	+	346	2	9	2	0.03	0	0.033	0.036	intron	PPP1R9A	ENSG00000158528
chr7	95291777	95291794	forward_readgroup_265735	11	+	227	4	1	4	0	0.154	0	0	UTR3	PPP1R9A	ENSG00000158528
chr7	95902735	95902763	forward_readgroup_265779	11	+	301	8	4	3	0	0	0	0	intron	DYNC1I1	ENSG00000158560
chr7	96145745	96145778	reverse_readgroup_247735	11	-	338	10	1	3	0	0.21	0	0	intron	SLC25A13	ENSG00000004864
chr7	96577435	96577476	reverse_readgroup_247793	11	-	492	7	3	3	0	0.007	0	0	intron	SEM1	ENSG00000127922
chr7	96594785	96594822	reverse_readgroup_247798	11	-	381	9	1	7	0	0.228	0	0	intron	SEM1	ENSG00000127922
chr7	96684776	96684809	reverse_readgroup_247877	11	-	363	6	6	2	0	0	0	0	intron	SEM1	ENSG00000127922
chr7	97128714	97128752	forward_readgroup_265843	11	+	379	12	0	6	0	0.733	0	0	intron	SDHAF3	ENSG00000196636
chr7	97870451	97870483	reverse_readgroup_247960	11	-	315	9	1	2	0	0.199	0	0	intron	ASNS	ENSG00000070669
chr7	98109179	98109208	forward_readgroup_265927	11	+	308	8	0	6	0	0.777	0	0	intron	LMTK2	ENSG00000164715
chr7	98177297	98177330	forward_readgroup_265942	11	+	351	7	7	3	0	0	0	0	intron	LMTK2	ENSG00000164715
chr7	98193938	98193981	forward_readgroup_265961	11	+	418	10	0	4	0	0.71	0	0	CDS	LMTK2	ENSG00000164715
chr7	98209380	98209414	forward_readgroup_266001	11	+	386	7	5	1	0	0	0	0	UTR3	LMTK2	ENSG00000164715
chr7	98296260	98296290	reverse_readgroup_248019	11	-	317	4	2	2	0	0.026	0	0	intron	BAIAP2L1	ENSG00000006453
chr7	98335436	98335468	reverse_readgroup_248027	11	-	351	10	4	2	0	0	0	0	intron	BAIAP2L1	ENSG00000006453
chr7	98386136	98386177	reverse_readgroup_248039	11	-	418	3	5	2	0.005	0	0.005	0.006	intron	BAIAP2L1	ENSG00000006453
chr7	98886589	98886618	forward_readgroup_266031	11	+	314	6	3	3	0	0.002	0	0	intron	TRRAP	ENSG00000196367
chr7	98945716	98945746	forward_readgroup_266047	11	+	317	4	0	1	0	0.771	0	0	intron	TRRAP	ENSG00000196367
chr7	99029561	99029591	reverse_readgroup_248057	11	-	328	3	3	1	0.002	0.002	0.003	0.004	UTR3	SMURF1	ENSG00000198742
chr7	99100780	99100825	reverse_readgroup_248077	11	-	452	5	0	3	0	0.691	0	0	intron	SMURF1	ENSG00000198742
chr7	99394699	99394749	forward_readgroup_266134	11	+	554	7	4	3	0	0.001	0	0	UTR3	ARPC1B	ENSG00000130429
chr7	99505676	99505726	forward_readgroup_266168	11	+	699	14	8	4	0	0	0	0	UTR5	ZKSCAN5	ENSG00000196652
chr7	99559379	99559408	forward_readgroup_266197	11	+	319	8	3	3	0	0.002	0	0	intron	ZNF655	ENSG00000197343
chr7	99671696	99671732	reverse_readgroup_248224	11	-	370	6	5	4	0	0	0	0	UTR3	CYP3A5	ENSG00000106258
chr7	99886394	99886444	reverse_readgroup_248237	11	-	814	22	3	8	0	0.025	0	0	intron	TRIM4	ENSG00000146833
chr7	99890785	99890835	reverse_readgroup_248239	11	-	612	7	5	2	0	0	0	0	UTR3	TRIM4	ENSG00000146833
chr7	99890835	99890858	reverse_readgroup_248240	11	-	288	2	8	1	0.022	0	0.024	0.027	UTR3	TRIM4	ENSG00000146833
chr7	100070033	100070062	reverse_readgroup_248282	11	-	392	8	1	3	0	0.233	0	0	UTR3	ZNF3	ENSG00000166526
chr7	100120388	100120423	forward_readgroup_266447	11	+	353	4	5	2	0	0	0	0	UTR5	CNPY4	ENSG00000166997
chr7	100154750	100154790	reverse_readgroup_248345	11	-	387	6	0	1	0	0.728	0	0	UTR3	TRAPPC14	ENSG00000146826
chr7	100210222	100210257	reverse_readgroup_248369	11	-	379	5	3	1	0	0.004	0	0	lncRNA	CASTOR3P	ENSG00000291122
chr7	100211327	100211365	reverse_readgroup_248370	11	-	388	10	4	3	0	0	0	0	lncRNA	CASTOR3P	ENSG00000291122
chr7	100430481	100430514	forward_readgroup_266495	11	+	347	2	1	1	0.03	0.214	0.033	0.036	CDS	MEPCE	ENSG00000146834
chr7	100608136	100608165	forward_readgroup_266535	11	+	308	9	1	5	0	0.196	0	0	UTR3	PCOLCE	ENSG00000106333
chr7	100680458	100680494	reverse_readgroup_248431	11	-	374	7	1	1	0	0.225	0	0	UTR3	GIGYF1	ENSG00000146830
chr7	100680849	100680899	reverse_readgroup_248439	11	-	2043	27	7	5	0	0.001	0	0	UTR3	GIGYF1	ENSG00000146830
chr7	101089896	101089935	forward_readgroup_266583	11	+	445	5	1	4	0	0.253	0	0	UTR3	TRIM56	ENSG00000169871
chr7	101096282	101096314	forward_readgroup_266593	11	+	347	11	1	3	0	0.214	0	0	UTR3	TRIM56	ENSG00000169871
chr7	101161177	101161227	forward_readgroup_266611	11	+	621	4	2	1	0.002	0.078	0.002	0.002	UTR3	AP1S1	ENSG00000106367
chr7	101239499	101239549	reverse_readgroup_248517	11	-	480	8	2	4	0	0.052	0	0	UTR3	FIS1	ENSG00000214253
chr7	101929519	101929552	forward_readgroup_266685	11	+	350	9	2	4	0	0.031	0	0	intron	CUX1	ENSG00000257923
chr7	101996839	101996872	forward_readgroup_266718	11	+	334	1	0	1	0.208	0.761	0.239	0.242	intron	CUX1	ENSG00000257923
chr7	102087789	102087839	forward_readgroup_266745	11	+	535	8	2	5	0	0.062	0	0	intron	CUX1	ENSG00000257923
chr7	102135006	102135030	forward_readgroup_266757	11	+	227	3	0	2	0.001	0.83	0.001	0.001	intron	CUX1	ENSG00000257923
chr7	102166628	102166678	forward_readgroup_266764	11	+	598	14	1	7	0	0.3	0	0	intron	CUX1	ENSG00000257923
chr7	102249717	102249743	forward_readgroup_266773	11	+	283	7	1	4	0	0.184	0	0	UTR3	CUX1	ENSG00000257923
chr7	102252098	102252139	forward_readgroup_266800	11	+	443	5	4	4	0	0.001	0	0	UTR3	CUX1	ENSG00000257923
chr7	102256044	102256071	forward_readgroup_266821	11	+	281	4	2	2	0	0.021	0	0	UTR3	CUX1	ENSG00000257923
chr7	102371459	102371499	forward_readgroup_266853	11	+	458	10	0	5	0	0.687	0	0	intron	PRKRIP1	ENSG00000128563
chr7	102543857	102543888	reverse_readgroup_248594	11	-	293	7	0	6	0	0.787	0	0	intron	POLR2J3	ENSG00000168255
chr7	102553201	102553232	reverse_readgroup_248610	11	-	332	12	0	3	0	0.762	0	0	intron	POLR2J3	ENSG00000168255
chr7	102555295	102555327	reverse_readgroup_248614	11	-	342	2	1	2	0.03	0.212	0.033	0.036	intron	POLR2J3	ENSG00000168255
chr7	103101494	103101538	reverse_readgroup_248716	11	-	459	11	1	5	0	0.258	0	0	UTR3	NAPEPLD	ENSG00000161048
chr7	103111048	103111078	reverse_readgroup_248737	11	-	323	1	1	1	0.203	0.203	0.232	0.235	intron	NAPEPLD	ENSG00000161048
chr7	103211016	103211040	reverse_readgroup_248762	11	-	248	9	4	1	0	0	0	0	lncRNA	DPY19L2P2	ENSG00000291139
chr7	103265138	103265173	reverse_readgroup_248770	11	-	375	7	1	3	0	0.226	0	0	lncRNA	DPY19L2P2	ENSG00000291139
chr7	103275494	103275533	reverse_readgroup_248784	11	-	401	14	2	4	0	0.039	0	0	lncRNA	DPY19L2P2	ENSG00000291139
chr7	103304994	103305020	forward_readgroup_267026	11	+	286	12	1	4	0	0.185	0	0	intron	PMPCB	ENSG00000105819
chr7	103311584	103311617	forward_readgroup_267034	11	+	365	7	4	4	0	0	0	0	intron	PMPCB	ENSG00000105819
chr7	103324488	103324528	forward_readgroup_267049	11	+	423	6	1	3	0	0.245	0	0	intron	PMPCB	ENSG00000105819
chr7	103324531	103324558	reverse_readgroup_248803	11	-	1014	11	3	5	0	0.042	0	0	UTR3	DNAJC2	ENSG00000105821
chr7	104134476	104134494	reverse_readgroup_248832	11	-	196	1	0	1	0.137	0.852	0.148	0.153	intron	ORC5	ENSG00000164815
chr7	104186439	104186468	reverse_readgroup_248856	11	-	284	4	2	4	0	0.021	0	0	intron	ORC5	ENSG00000164815
chr7	104188297	104188330	reverse_readgroup_248865	11	-	360	8	3	3	0	0.003	0	0	UTR3	ORC5	ENSG00000164815
chr7	104200872	104200903	reverse_readgroup_248870	11	-	341	9	0	4	0	0.756	0	0	UTR3	ORC5	ENSG00000164815
chr7	105058601	105058627	forward_readgroup_267151	11	+	257	6	0	4	0	0.81	0	0	intron	KMT2E	ENSG00000005483
chr7	105063418	105063456	forward_readgroup_267154	11	+	358	4	1	2	0	0.219	0	0	UTR3	KMT2E	ENSG00000005483
chr7	105065934	105065965	forward_readgroup_267156	11	+	338	9	0	3	0	0.758	0	0	intron	KMT2E	ENSG00000005483
chr7	105107740	105107772	forward_readgroup_267190	11	+	333	9	1	2	0	0.208	0	0	UTR3	KMT2E	ENSG00000005483
chr7	105113368	105113409	forward_readgroup_267202	11	+	469	5	5	3	0	0	0	0	UTR3	KMT2E	ENSG00000005483
chr7	105113814	105113843	reverse_readgroup_248951	11	-	312	5	6	3	0	0	0	0	intron	SRPK2	ENSG00000135250
chr7	105160535	105160569	reverse_readgroup_249008	11	-	331	6	3	2	0	0.003	0	0	UTR3	SRPK2	ENSG00000135250
chr7	105226558	105226593	reverse_readgroup_249039	11	-	360	5	1	2	0	0.22	0	0	intron	SRPK2	ENSG00000135250
chr7	105238708	105238741	reverse_readgroup_249048	11	-	354	14	0	6	0	0.748	0	0	intron	SRPK2	ENSG00000135250
chr7	105301837	105301861	reverse_readgroup_249078	11	-	262	5	2	4	0	0.019	0	0	intron	SRPK2	ENSG00000135250
chr7	105305886	105305918	reverse_readgroup_249084	11	-	350	9	2	4	0	0.031	0	0	intron	SRPK2	ENSG00000135250
chr7	105353687	105353714	reverse_readgroup_249118	11	-	283	10	0	3	0	0.793	0	0	intron	SRPK2	ENSG00000135250
chr7	105811620	105811639	reverse_readgroup_249271	11	-	207	8	0	2	0	0.844	0	0	intron	ATXN7L1	ENSG00000146776
chr7	105863876	105863914	reverse_readgroup_249297	11	-	400	2	9	2	0.039	0	0.043	0.047	intron	ATXN7L1	ENSG00000146776
chr7	105896243	105896271	forward_readgroup_267277	11	+	304	10	0	3	0	0.78	0	0	intron	CDHR3	ENSG00000128536
chr7	105914020	105914061	forward_readgroup_267286	11	+	428	10	2	3	0	0.043	0	0	intron	CDHR3	ENSG00000128536
chr7	106091045	106091085	reverse_readgroup_249320	11	-	526	13	6	6	0	0	0	0	UTR3	SYPL1	ENSG00000008282
chr7	106276438	106276473	reverse_readgroup_249376	11	-	385	5	6	1	0	0	0	0	intron	NAMPT	ENSG00000105835
chr7	106658173	106658223	reverse_readgroup_249404	11	-	588	17	1	7	0	0.298	0	0	UTR3	CCDC71L	ENSG00000253276
chr7	106659420	106659470	reverse_readgroup_249412	11	-	555	6	7	2	0	0	0	0	UTR3	CCDC71L	ENSG00000253276
chr7	107186376	107186412	forward_readgroup_267396	11	+	395	6	0	1	0	0.724	0	0	CDS	HBP1	ENSG00000105856
chr7	107192060	107192090	forward_readgroup_267400	11	+	320	6	0	3	0	0.769	0	0	intron	HBP1	ENSG00000105856
chr7	107281837	107281879	reverse_readgroup_249488	11	-	413	11	1	4	0	0.241	0	0	intron	COG5	ENSG00000164597
chr7	107283663	107283688	reverse_readgroup_249491	11	-	271	9	0	4	0	0.801	0	0	CDS	COG5	ENSG00000164597
chr7	107312121	107312162	reverse_readgroup_249505	11	-	411	11	6	4	0	0	0	0	intron	COG5	ENSG00000164597
chr7	107367776	107367814	reverse_readgroup_249523	11	-	414	5	3	2	0	0.005	0	0	intron	COG5	ENSG00000164597
chr7	107400437	107400475	reverse_readgroup_249532	11	-	393	12	0	4	0	0.725	0	0	intron	COG5	ENSG00000164597
chr7	107497764	107497814	reverse_readgroup_249612	11	-	557	14	5	8	0	0	0	0	intron	COG5	ENSG00000164597
chr7	107532602	107532638	reverse_readgroup_249630	11	-	396	5	4	2	0	0	0	0	intron	COG5	ENSG00000164597
chr7	107560565	107560592	reverse_readgroup_249636	11	-	250	5	1	4	0	0.167	0	0	intron	COG5	ENSG00000164597
chr7	107600624	107600653	forward_readgroup_267458	11	+	329	11	1	3	0	0.206	0	0	multigenic	BCAP29,DUS4L-BCAP29	ENSG00000075790,ENSG00000288558
chr7	107600769	107600805	forward_readgroup_267459	11	+	364	11	3	3	0	0.003	0	0	multigenic	BCAP29,DUS4L-BCAP29	ENSG00000075790,ENSG00000288558
chr7	107601930	107601959	forward_readgroup_267463	11	+	306	7	2	3	0	0.024	0	0	multigenic	BCAP29,DUS4L-BCAP29	ENSG00000075790,ENSG00000288558
chr7	107606170	107606207	forward_readgroup_267475	11	+	385	8	0	3	0	0.73	0	0	multigenic	BCAP29,DUS4L-BCAP29	ENSG00000075790,ENSG00000288558
chr7	107612208	107612248	forward_readgroup_267481	11	+	428	7	4	3	0	0	0	0	multigenic	BCAP29,DUS4L-BCAP29	ENSG00000075790,ENSG00000288558
chr7	107619647	107619686	forward_readgroup_267499	11	+	413	5	6	1	0	0	0	0	multigenic	BCAP29,DUS4L-BCAP29	ENSG00000075790,ENSG00000288558
chr7	107760197	107760227	forward_readgroup_267562	11	+	301	9	4	5	0	0	0	0	UTR3	CBLL1	ENSG00000105879
chr7	107919946	107919972	forward_readgroup_267631	11	+	340	6	1	1	0	0.211	0	0	UTR3	DLD	ENSG00000091140
chr7	108150437	108150473	reverse_readgroup_249703	11	-	424	15	4	7	0	0	0	0	intron	NRCAM	ENSG00000091129
chr7	108164194	108164223	reverse_readgroup_249711	11	-	335	10	3	4	0	0.003	0	0	intron	NRCAM	ENSG00000091129
chr7	108165861	108165892	reverse_readgroup_249715	11	-	338	3	3	1	0.003	0.003	0.003	0.004	intron	NRCAM	ENSG00000091129
chr7	108227807	108227842	reverse_readgroup_249733	11	-	358	2	3	1	0.032	0.003	0.035	0.039	intron	NRCAM	ENSG00000091129
chr7	108287456	108287488	reverse_readgroup_249746	11	-	314	10	2	3	0	0.026	0	0	intron	NRCAM	ENSG00000091129
chr7	108424995	108425022	reverse_readgroup_249796	11	-	284	6	7	3	0	0	0	0	intron	NRCAM	ENSG00000091129
chr7	108472639	108472672	reverse_readgroup_249821	11	-	322	6	3	2	0	0.002	0	0	CDS	PNPLA8	ENSG00000135241
chr7	108563215	108563265	reverse_readgroup_249871	11	-	544	5	12	3	0	0	0	0	multigenic	PNPLA8,THAP5	ENSG00000135241,ENSG00000177683
chr7	110911834	110911857	reverse_readgroup_250003	11	-	245	9	3	3	0	0.001	0	0	intron	IMMP2L	ENSG00000184903
chr7	110954683	110954719	reverse_readgroup_250008	11	-	358	5	2	1	0	0.032	0	0	intron	IMMP2L	ENSG00000184903
chr7	111068295	111068325	reverse_readgroup_250018	11	-	330	12	0	6	0	0.763	0	0	intron	IMMP2L	ENSG00000184903
chr7	111095552	111095585	reverse_readgroup_250022	11	-	308	2	0	2	0.025	0.777	0.027	0.03	intron	IMMP2L	ENSG00000184903
chr7	111172889	111172927	reverse_readgroup_250044	11	-	356	7	2	3	0	0.032	0	0	intron	IMMP2L	ENSG00000184903
chr7	111186821	111186852	reverse_readgroup_250048	11	-	302	4	6	2	0	0	0	0	intron	IMMP2L	ENSG00000184903
chr7	111324463	111324499	reverse_readgroup_250099	11	-	412	8	2	3	0	0.041	0	0	intron	IMMP2L	ENSG00000184903
chr7	111329164	111329193	reverse_readgroup_250108	11	-	317	10	0	3	0	0.771	0	0	intron	IMMP2L	ENSG00000184903
chr7	111345115	111345150	reverse_readgroup_250117	11	-	348	8	1	2	0	0.214	0	0	intron	IMMP2L	ENSG00000184903
chr7	111379893	111379926	reverse_readgroup_250136	11	-	342	5	3	3	0	0.003	0	0	intron	IMMP2L	ENSG00000184903
chr7	111728239	111728272	reverse_readgroup_250227	11	-	369	6	3	3	0	0.003	0	0	UTR3	DOCK4	ENSG00000128512
chr7	111776065	111776102	reverse_readgroup_250235	11	-	350	6	2	5	0	0.031	0	0	intron	DOCK4	ENSG00000128512
chr7	111883089	111883117	reverse_readgroup_250261	11	-	266	7	1	2	0	0.175	0	0	intron	DOCK4	ENSG00000128512
chr7	111999496	111999526	reverse_readgroup_250302	11	-	300	8	0	2	0	0.782	0	0	intron	DOCK4	ENSG00000128512
chr7	112026369	112026406	reverse_readgroup_250313	11	-	388	7	0	4	0	0.728	0	0	intron	DOCK4	ENSG00000128512
chr7	112099594	112099635	reverse_readgroup_250351	11	-	406	6	6	2	0	0	0	0	intron	DOCK4	ENSG00000128512
chr7	112194463	112194500	reverse_readgroup_250447	11	-	342	10	0	5	0	0.756	0	0	intron	DOCK4	ENSG00000128512
chr7	112220038	112220066	forward_readgroup_267770	11	+	293	1	7	1	0.189	0	0.213	0.216	intron	ZNF277	ENSG00000198839
chr7	112251218	112251250	forward_readgroup_267785	11	+	336	5	1	2	0	0.209	0	0	intron	ZNF277	ENSG00000198839
chr7	112343494	112343528	forward_readgroup_267837	11	+	355	9	0	3	0	0.748	0	0	UTR3	ZNF277	ENSG00000198839
chr7	112459673	112459709	forward_readgroup_267876	11	+	378	9	1	4	0	0.227	0	0	intron	IFRD1	ENSG00000006652
chr7	112475643	112475693	forward_readgroup_267897	11	+	2043	24	5	8	0	0.021	0	0	UTR3	IFRD1	ENSG00000006652
chr7	112694019	112694044	forward_readgroup_267933	11	+	271	1	9	1	0.178	0	0.199	0.203	lncRNA	LINC03076	ENSG00000223646
chr7	112784156	112784191	reverse_readgroup_250537	11	-	385	6	13	3	0	0	0	0	CDS	TMEM168	ENSG00000146802
chr7	112822258	112822292	reverse_readgroup_250581	11	-	349	14	4	4	0	0	0	0	CDS	BMT2	ENSG00000164603
chr7	112865649	112865678	reverse_readgroup_250596	11	-	314	9	2	2	0	0.026	0	0	intron	BMT2	ENSG00000164603
chr7	113116778	113116813	reverse_readgroup_250647	11	-	351	4	0	2	0	0.75	0	0	UTR3	SMIM30	ENSG00000214194
chr7	114103650	114103682	forward_readgroup_267973	11	+	349	8	1	3	0	0.215	0	0	intron	FOXP2	ENSG00000128573
chr7	114200037	114200086	forward_readgroup_268036	11	+	592	13	4	6	0	0.001	0	0	intron	FOXP2	ENSG00000128573
chr7	114297037	114297069	forward_readgroup_268062	11	+	342	11	1	4	0	0.212	0	0	intron	FOXP2	ENSG00000128573
chr7	114302569	114302592	forward_readgroup_268066	11	+	251	8	2	5	0	0.017	0	0	intron	FOXP2	ENSG00000128573
chr7	114346171	114346208	forward_readgroup_268090	11	+	380	7	0	4	0	0.733	0	0	intron	FOXP2	ENSG00000128573
chr7	114354958	114354995	forward_readgroup_268094	11	+	387	7	0	2	0	0.728	0	0	intron	FOXP2	ENSG00000128573
chr7	114437268	114437309	forward_readgroup_268119	11	+	440	9	2	3	0	0.045	0	0	intron	FOXP2	ENSG00000128573
chr7	114474223	114474253	forward_readgroup_268132	11	+	326	10	2	4	0	0.027	0	0	intron	FOXP2	ENSG00000128573
chr7	114474272	114474297	forward_readgroup_268133	11	+	275	7	2	3	0	0.02	0	0	intron	FOXP2	ENSG00000128573
chr7	114547309	114547345	forward_readgroup_268158	11	+	371	8	0	3	0	0.738	0	0	intron	FOXP2	ENSG00000128573
chr7	114635093	114635127	forward_readgroup_268178	11	+	345	1	6	1	0.213	0	0.246	0.249	intron	FOXP2	ENSG00000128573
chr7	114668409	114668437	forward_readgroup_268195	11	+	303	11	2	5	0	0.024	0	0	UTR3	FOXP2	ENSG00000128573
chr7	114690292	114690331	forward_readgroup_268202	11	+	403	15	0	6	0	0.719	0	0	UTR3	FOXP2	ENSG00000128573
chr7	114692573	114692618	forward_readgroup_268211	11	+	1314	41	16	6	0	0	0	0	UTR3	FOXP2	ENSG00000128573
chr7	116215171	116215201	forward_readgroup_268321	11	+	311	10	0	2	0	0.775	0	0	intron	TES	ENSG00000135269
chr7	116251783	116251814	forward_readgroup_268348	11	+	321	1	0	1	0.202	0.769	0.231	0.234	UTR3	TES	ENSG00000135269
chr7	116702044	116702084	forward_readgroup_268440	11	+	419	9	0	4	0	0.71	0	0	intron	MET	ENSG00000105976
chr7	116761461	116761501	forward_readgroup_268452	11	+	435	10	2	6	0	0.044	0	0	intron	MET	ENSG00000105976
chr7	116778818	116778850	forward_readgroup_268455	11	+	352	8	7	4	0	0	0	0	UTR3	MET	ENSG00000105976
chr7	116894685	116894723	forward_readgroup_268481	11	+	370	5	5	3	0	0	0	0	intron	CAPZA2	ENSG00000198898
chr7	116966685	116966714	forward_readgroup_268535	11	+	305	10	0	5	0	0.779	0	0	multigenic	ST7,ST7-OT4	ENSG00000004866,ENSG00000214188
chr7	117013510	117013540	forward_readgroup_268579	11	+	322	7	0	3	0	0.768	0	0	multigenic	ST7,ST7-OT4	ENSG00000004866,ENSG00000214188
chr7	117026710	117026731	forward_readgroup_268595	11	+	226	6	1	3	0	0.154	0	0	multigenic	ST7,ST7-OT4	ENSG00000004866,ENSG00000214188
chr7	117049640	117049666	forward_readgroup_268616	11	+	293	6	0	2	0	0.787	0	0	multigenic	ST7,ST7-OT4	ENSG00000004866,ENSG00000214188
chr7	117139247	117139286	forward_readgroup_268643	11	+	358	9	1	5	0	0.219	0	0	intron	ST7	ENSG00000004866
chr7	117153534	117153567	forward_readgroup_268653	11	+	353	5	6	1	0	0	0	0	intron	ST7	ENSG00000004866
chr7	117717476	117717509	reverse_readgroup_250757	11	-	338	13	0	4	0	0.758	0	0	intron	CTTNBP2	ENSG00000077063
chr7	117768932	117768958	reverse_readgroup_250771	11	-	286	5	2	2	0	0.022	0	0	intron	CTTNBP2	ENSG00000077063
chr7	117790914	117790964	reverse_readgroup_250784	11	-	555	3	11	2	0.01	0	0.011	0.012	intron	CTTNBP2	ENSG00000077063
chr7	118203791	118203827	forward_readgroup_268727	11	+	392	10	2	4	0	0.037	0	0	UTR3	LSM8	ENSG00000128534
chr7	118243516	118243551	forward_readgroup_268736	11	+	368	9	5	3	0	0	0	0	intron	ANKRD7	ENSG00000106013
chr7	120849175	120849207	reverse_readgroup_250921	11	-	351	12	0	3	0	0.75	0	0	intron	TSPAN12	ENSG00000106025
chr7	121029437	121029468	forward_readgroup_268917	11	+	316	10	3	3	0	0.002	0	0	intron	CPED1	ENSG00000106034
chr7	121046583	121046620	forward_readgroup_268920	11	+	338	3	0	2	0.003	0.758	0.003	0.004	intron	CPED1	ENSG00000106034
chr7	121350094	121350124	reverse_readgroup_251018	11	-	313	5	4	2	0	0	0	0	UTR3	FAM3C	ENSG00000196937
chr7	121363238	121363264	reverse_readgroup_251043	11	-	286	6	2	3	0	0.022	0	0	intron	FAM3C	ENSG00000196937
chr7	121390818	121390842	reverse_readgroup_251064	11	-	213	12	1	5	0	0.147	0	0	intron	FAM3C	ENSG00000196937
chr7	122072189	122072220	reverse_readgroup_251092	11	-	347	8	1	3	0	0.214	0	0	intron	AASS	ENSG00000008311
chr7	122301574	122301624	reverse_readgroup_251143	11	-	562	4	6	2	0.001	0	0.001	0.001	UTR3	FEZF1	ENSG00000128610
chr7	122382117	122382151	reverse_readgroup_251174	11	-	334	6	2	4	0	0.028	0	0	intron	CADPS2	ENSG00000081803
chr7	122729564	122729603	reverse_readgroup_251295	11	-	438	5	6	3	0	0	0	0	intron	CADPS2	ENSG00000081803
chr7	122815581	122815617	reverse_readgroup_251333	11	-	368	11	2	6	0	0.034	0	0	intron	CADPS2	ENSG00000081803
chr7	122826668	122826692	reverse_readgroup_251334	11	-	264	11	0	5	0	0.806	0	0	intron	CADPS2	ENSG00000081803
chr7	122854878	122854911	reverse_readgroup_251345	11	-	361	7	0	2	0	0.744	0	0	intron	CADPS2	ENSG00000081803
chr7	122860020	122860042	reverse_readgroup_251350	11	-	242	6	2	3	0	0.016	0	0	intron	CADPS2	ENSG00000081803
chr7	122866858	122866897	reverse_readgroup_251352	11	-	500	16	0	6	0	0.664	0	0	intron	CADPS2	ENSG00000081803
chr7	123541879	123541929	reverse_readgroup_251455	11	-	478	8	3	3	0	0.007	0	0	UTR3	NDUFA5	ENSG00000128609
chr7	123684454	123684482	reverse_readgroup_251513	11	-	305	10	1	4	0	0.195	0	0	UTR3	WASL	ENSG00000106299
chr7	123715758	123715787	reverse_readgroup_251535	11	-	310	12	1	4	0	0.197	0	0	intron	WASL	ENSG00000106299
chr7	123741250	123741287	reverse_readgroup_251563	11	-	392	9	1	5	0	0.233	0	0	intron	WASL	ENSG00000106299
chr7	123750581	123750614	forward_readgroup_269054	11	+	366	6	5	4	0	0	0	0	lncRNA	WASL-DT	ENSG00000272686
chr7	124823804	124823840	reverse_readgroup_251625	11	-	362	10	4	6	0	0	0	0	UTR3	POT1	ENSG00000128513
chr7	124840510	124840531	reverse_readgroup_251638	11	-	230	5	0	4	0	0.828	0	0	intron	POT1	ENSG00000128513
chr7	125062561	125062590	forward_readgroup_269119	11	+	319	7	1	1	0	0.201	0	0	lncRNA	POT1-AS1	ENSG00000224897
chr7	125078651	125078689	forward_readgroup_269121	11	+	369	9	2	5	0	0.034	0	0	lncRNA	POT1-AS1	ENSG00000224897
chr7	125119659	125119689	forward_readgroup_269130	11	+	314	6	5	3	0	0	0	0	lncRNA	POT1-AS1	ENSG00000224897
chr7	127179846	127179888	reverse_readgroup_251734	11	-	441	9	0	4	0	0.697	0	0	intron	GRM8	ENSG00000179603
chr7	127242495	127242545	reverse_readgroup_251738	11	-	504	5	6	3	0	0	0	0	intron	GRM8	ENSG00000179603
chr7	127354373	127354423	reverse_readgroup_251800	11	-	720	8	22	3	0	0	0	0	intron	ZNF800	ENSG00000048405
chr7	127369593	127369623	reverse_readgroup_251849	11	-	330	1	1	1	0.206	0.206	0.237	0.24	intron	ZNF800	ENSG00000048405
chr7	127581863	127581913	reverse_readgroup_251947	11	-	959	16	4	5	0	0.007	0	0	UTR3	GCC1	ENSG00000179562
chr7	127777601	127777634	forward_readgroup_269234	11	+	352	2	3	2	0.031	0.003	0.034	0.038	intron	SND1	ENSG00000197157
chr7	127817311	127817337	forward_readgroup_269249	11	+	284	7	1	4	0	0.184	0	0	intron	SND1	ENSG00000197157
chr7	127938036	127938066	forward_readgroup_269299	11	+	330	12	0	3	0	0.763	0	0	intron	SND1	ENSG00000197157
chr7	128027605	128027649	reverse_readgroup_251969	11	-	450	4	6	2	0.001	0	0.001	0.001	UTR3	LRRC4	ENSG00000128594
chr7	128306491	128306531	reverse_readgroup_252030	11	-	376	8	3	3	0	0.004	0	0	UTR3	RBM28	ENSG00000106344
chr7	128334777	128334793	reverse_readgroup_252070	11	-	146	3	0	2	0	0.887	0	0	intron	RBM28	ENSG00000106344
chr7	128341293	128341332	reverse_readgroup_252073	11	-	382	8	3	6	0	0.004	0	0	intron	RBM28	ENSG00000106344
chr7	128350756	128350791	reverse_readgroup_252076	11	-	357	3	4	2	0.003	0	0.003	0.004	UTR3	PRRT4	ENSG00000224940
chr7	128748233	128748262	forward_readgroup_269516	11	+	316	8	2	5	0	0.026	0	0	UTR5	CALU	ENSG00000128595
chr7	128964718	128964750	reverse_readgroup_252127	11	-	306	4	0	4	0	0.778	0	0	intron	TNPO3	ENSG00000064419
chr7	129037397	129037442	reverse_readgroup_252161	11	-	618	13	6	6	0	0	0	0	intron	TNPO3	ENSG00000064419
chr7	129051217	129051248	reverse_readgroup_252173	11	-	348	5	0	4	0	0.752	0	0	intron	TNPO3	ENSG00000064419
chr7	129232423	129232453	forward_readgroup_269636	11	+	308	12	0	3	0	0.777	0	0	intron	AHCYL2	ENSG00000158467
chr7	129244917	129244948	forward_readgroup_269644	11	+	336	7	3	4	0	0.003	0	0	intron	AHCYL2	ENSG00000158467
chr7	129264926	129264956	forward_readgroup_269663	11	+	330	5	0	2	0	0.763	0	0	intron	AHCYL2	ENSG00000158467
chr7	129281257	129281292	forward_readgroup_269668	11	+	389	4	3	1	0	0.004	0	0	intron	AHCYL2	ENSG00000158467
chr7	129289414	129289438	forward_readgroup_269671	11	+	261	7	4	5	0	0	0	0	intron	AHCYL2	ENSG00000158467
chr7	129323791	129323817	forward_readgroup_269693	11	+	254	7	1	2	0	0.169	0	0	intron	AHCYL2	ENSG00000158467
chr7	129392876	129392926	forward_readgroup_269720	11	+	667	12	2	6	0	0.086	0	0	intron	AHCYL2	ENSG00000158467
chr7	129458924	129458952	forward_readgroup_269747	11	+	290	7	1	3	0	0.187	0	0	intron	STRIP2	ENSG00000128578
chr7	129487339	129487381	forward_readgroup_269761	11	+	447	8	2	3	0	0.046	0	0	UTR3	STRIP2	ENSG00000128578
chr7	129704338	129704364	forward_readgroup_269803	11	+	299	6	4	3	0	0	0	0	intron	NRF1	ENSG00000106459
chr7	129750582	129750622	forward_readgroup_269826	11	+	392	6	3	3	0	0.004	0	0	intron	NRF1	ENSG00000106459
chr7	129755759	129755787	forward_readgroup_269842	11	+	322	2	1	1	0.027	0.203	0.029	0.032	UTR3	NRF1	ENSG00000106459
chr7	129755956	129756006	forward_readgroup_269846	11	+	944	20	6	8	0	0	0	0	UTR3	NRF1	ENSG00000106459
chr7	129756667	129756693	forward_readgroup_269853	11	+	252	6	0	4	0	0.814	0	0	UTR3	NRF1	ENSG00000106459
chr7	129839294	129839335	reverse_readgroup_252239	11	-	407	8	4	4	0	0	0	0	UTR3	UBE2H	ENSG00000186591
chr7	129905144	129905173	reverse_readgroup_252263	11	-	311	7	2	4	0	0.025	0	0	intron	UBE2H	ENSG00000186591
chr7	130133743	130133793	forward_readgroup_269916	11	+	576	14	1	7	0	0.294	0	0	UTR3	KLHDC10	ENSG00000128607
chr7	130564486	130564523	reverse_readgroup_252421	11	-	365	12	4	3	0	0	0	0	intron	COPG2	ENSG00000158623
chr7	130604128	130604160	reverse_readgroup_252426	11	-	341	3	4	2	0.003	0	0.003	0.004	intron	COPG2	ENSG00000158623
chr7	130645359	130645400	reverse_readgroup_252433	11	-	362	1	18	1	0.22	0	0.257	0.259	intron	COPG2	ENSG00000158623
chr7	130945345	130945383	reverse_readgroup_252487	11	-	386	6	8	2	0	0	0	0	lncRNA	LINC-PINT	ENSG00000231721
chr7	131312436	131312476	reverse_readgroup_252541	11	-	407	7	1	3	0	0.239	0	0	lncRNA	MKLN1-AS	ENSG00000236753
chr7	131321088	131321120	reverse_readgroup_252547	11	-	352	8	1	3	0	0.216	0	0	lncRNA	MKLN1-AS	ENSG00000236753
chr7	131382580	131382617	forward_readgroup_270019	11	+	365	8	1	2	0	0.222	0	0	intron	MKLN1	ENSG00000128585
chr7	131425037	131425081	forward_readgroup_270049	11	+	414	11	2	6	0	0.041	0	0	intron	MKLN1	ENSG00000128585
chr7	131446061	131446103	forward_readgroup_270068	11	+	414	14	1	6	0	0.242	0	0	intron	MKLN1	ENSG00000128585
chr7	131491837	131491865	forward_readgroup_270116	11	+	296	6	3	5	0	0.002	0	0	UTR3	MKLN1	ENSG00000128585
chr7	131500614	131500653	reverse_readgroup_252558	11	-	407	4	3	2	0	0.004	0	0	UTR3	PODXL	ENSG00000128567
chr7	132462333	132462370	reverse_readgroup_252609	11	-	413	9	8	2	0	0	0	0	intron	PLXNA4	ENSG00000221866
chr7	132801871	132801892	reverse_readgroup_252632	11	-	224	1	10	1	0.153	0	0.168	0.173	intron	CHCHD3	ENSG00000106554
chr7	132995912	132995941	reverse_readgroup_252750	11	-	318	5	0	2	0	0.771	0	0	intron	CHCHD3	ENSG00000106554
chr7	133389741	133389776	forward_readgroup_270225	11	+	374	1	1	1	0.225	0.225	0.264	0.266	intron	EXOC4	ENSG00000131558
chr7	133457786	133457823	forward_readgroup_270253	11	+	391	6	1	2	0	0.232	0	0	intron	EXOC4	ENSG00000131558
chr7	133459373	133459412	forward_readgroup_270254	11	+	420	7	1	3	0	0.244	0	0	intron	EXOC4	ENSG00000131558
chr7	133582506	133582545	forward_readgroup_270321	11	+	377	2	4	1	0.035	0	0.039	0.043	intron	EXOC4	ENSG00000131558
chr7	133588291	133588327	forward_readgroup_270325	11	+	384	3	1	2	0.004	0.23	0.004	0.005	intron	EXOC4	ENSG00000131558
chr7	133648735	133648766	forward_readgroup_270351	11	+	322	5	2	2	0	0.027	0	0	intron	EXOC4	ENSG00000131558
chr7	133666549	133666585	forward_readgroup_270362	11	+	395	11	5	5	0	0	0	0	intron	EXOC4	ENSG00000131558
chr7	133672748	133672780	forward_readgroup_270366	11	+	332	10	1	4	0	0.207	0	0	intron	EXOC4	ENSG00000131558
chr7	133711048	133711080	forward_readgroup_270402	11	+	351	9	1	4	0	0.216	0	0	intron	EXOC4	ENSG00000131558
chr7	133795617	133795648	forward_readgroup_270433	11	+	334	9	2	3	0	0.028	0	0	intron	EXOC4	ENSG00000131558
chr7	133870162	133870187	forward_readgroup_270462	11	+	255	4	0	4	0	0.812	0	0	intron	EXOC4	ENSG00000131558
chr7	133942818	133942849	forward_readgroup_270476	11	+	325	13	1	3	0	0.204	0	0	intron	EXOC4	ENSG00000131558
chr7	134018730	134018754	forward_readgroup_270494	11	+	260	3	3	3	0.001	0.001	0.001	0.001	intron	EXOC4	ENSG00000131558
chr7	134020670	134020707	forward_readgroup_270496	11	+	359	2	0	1	0.032	0.745	0.036	0.04	intron	EXOC4	ENSG00000131558
chr7	134060776	134060815	forward_readgroup_270509	11	+	425	3	0	2	0.005	0.706	0.005	0.006	intron	EXOC4	ENSG00000131558
chr7	134164173	134164211	forward_readgroup_270532	11	+	403	3	0	1	0.004	0.719	0.005	0.006	intron	LRGUK	ENSG00000155530
chr7	134291797	134291839	reverse_readgroup_252859	11	-	396	10	2	4	0	0.038	0	0	UTR3	SLC35B4	ENSG00000205060
chr7	134293247	134293281	reverse_readgroup_252868	11	-	354	3	2	2	0.003	0.031	0.003	0.004	UTR3	SLC35B4	ENSG00000205060
chr7	134294436	134294467	reverse_readgroup_252870	11	-	323	10	4	5	0	0	0	0	UTR3	SLC35B4	ENSG00000205060
chr7	134653103	134653129	forward_readgroup_270568	11	+	275	3	0	2	0.002	0.798	0.002	0.002	intron	BPGM	ENSG00000172331
chr7	134679157	134679207	forward_readgroup_270577	11	+	918	10	7	4	0	0	0	0	UTR3	BPGM	ENSG00000172331
chr7	135026701	135026751	forward_readgroup_270670	11	+	581	12	1	7	0	0.296	0	0	intron	AGBL3	ENSG00000146856
chr7	135088011	135088045	forward_readgroup_270687	11	+	374	9	1	2	0	0.225	0	0	intron	AGBL3	ENSG00000146856
chr7	135142265	135142294	reverse_readgroup_252960	11	-	312	10	3	4	0	0.002	0	0	intron	CYREN	ENSG00000122783
chr7	135160696	135160730	reverse_readgroup_252972	11	-	340	5	2	1	0	0.029	0	0	intron	CYREN	ENSG00000122783
chr7	135392265	135392299	reverse_readgroup_253102	11	-	356	13	4	3	0	0	0	0	intron	CNOT4	ENSG00000080802
chr7	135395716	135395747	reverse_readgroup_253108	11	-	304	6	0	2	0	0.78	0	0	UTR3	CNOT4	ENSG00000080802
chr7	135483502	135483533	reverse_readgroup_253166	11	-	312	9	3	2	0	0.002	0	0	intron	CNOT4	ENSG00000080802
chr7	135498108	135498152	reverse_readgroup_253175	11	-	446	8	1	3	0	0.253	0	0	intron	CNOT4	ENSG00000080802
chr7	135600133	135600172	forward_readgroup_270748	11	+	385	4	2	2	0	0.036	0	0	intron	NUP205	ENSG00000155561
chr7	135928815	135928835	reverse_readgroup_253226	11	-	253	4	1	2	0	0.168	0	0	UTR3	MTPN	ENSG00000105887
chr7	135961302	135961347	reverse_readgroup_253268	11	-	503	2	6	2	0.056	0	0.065	0.071	intron	MTPN	ENSG00000105887
chr7	137875420	137875452	reverse_readgroup_253324	11	-	297	6	1	2	0	0.191	0	0	UTR3	CREB3L2	ENSG00000182158
chr7	137877745	137877784	reverse_readgroup_253331	11	-	405	9	2	3	0	0.039	0	0	UTR3	CREB3L2	ENSG00000182158
chr7	137880988	137881019	reverse_readgroup_253351	11	-	330	12	1	4	0	0.206	0	0	intron	CREB3L2	ENSG00000182158
chr7	138464993	138465014	forward_readgroup_270872	11	+	230	2	0	1	0.015	0.828	0.016	0.018	intron	TRIM24	ENSG00000122779
chr7	138834906	138834938	reverse_readgroup_253413	11	-	311	6	11	4	0	0	0	0	UTR3	KIAA1549	ENSG00000122778
chr7	139081871	139081905	reverse_readgroup_253483	11	-	348	8	2	2	0	0.031	0	0	intron	ZC3HAV1	ENSG00000105939
chr7	139191096	139191133	forward_readgroup_270967	11	+	394	2	4	1	0.038	0	0.042	0.046	UTR3	IFT56	ENSG00000105948
chr7	139284164	139284214	forward_readgroup_271012	11	+	564	7	1	4	0	0.291	0	0	CDS	UBN2	ENSG00000157741
chr7	139298472	139298510	forward_readgroup_271027	11	+	363	9	2	6	0	0.033	0	0	UTR3	UBN2	ENSG00000157741
chr7	139362311	139362358	forward_readgroup_271111	11	+	540	10	2	4	0	0.063	0	0	multigenic	FMC1-LUC7L2,LUC7L2	ENSG00000146963,ENSG00000269955
chr7	139374164	139374200	forward_readgroup_271132	11	+	393	9	2	1	0	0.038	0	0	multigenic	FMC1-LUC7L2,LUC7L2	ENSG00000146963,ENSG00000269955
chr7	139389029	139389064	forward_readgroup_271148	11	+	357	2	0	2	0.032	0.747	0.035	0.039	multigenic	FMC1-LUC7L2,LUC7L2	ENSG00000146963,ENSG00000269955
chr7	139419611	139419626	forward_readgroup_271187	11	+	157	1	0	1	0.113	0.879	0.121	0.127	multigenic	FMC1-LUC7L2,LUC7L2	ENSG00000146963,ENSG00000269955
chr7	139420002	139420047	forward_readgroup_271193	11	+	511	12	6	5	0	0	0	0	multigenic	FMC1-LUC7L2,LUC7L2	ENSG00000146963,ENSG00000269955
chr7	139422347	139422379	forward_readgroup_271212	11	+	374	5	5	4	0	0	0	0	multigenic	FMC1-LUC7L2,LUC7L2	ENSG00000146963,ENSG00000269955
chr7	139562427	139562463	reverse_readgroup_253516	11	-	359	4	2	2	0	0.032	0	0	UTR3	HIPK2	ENSG00000064393
chr7	139718151	139718177	reverse_readgroup_253606	11	-	272	4	2	3	0	0.02	0	0	intron	HIPK2	ENSG00000064393
chr7	139757273	139757304	reverse_readgroup_253615	11	-	325	10	0	5	0	0.766	0	0	intron	HIPK2	ENSG00000064393
chr7	139802199	139802225	forward_readgroup_271255	11	+	285	7	1	4	0	0.185	0	0	intron	TBXAS1	ENSG00000059377
chr7	140090975	140091003	reverse_readgroup_253691	11	-	309	7	3	2	0	0.002	0	0	UTR3	KDM7A	ENSG00000006459
chr7	140148697	140148732	reverse_readgroup_253701	11	-	377	10	4	2	0	0	0	0	intron	KDM7A	ENSG00000006459
chr7	140335216	140335240	reverse_readgroup_253757	11	-	259	5	0	4	0	0.809	0	0	UTR3	SLC37A3	ENSG00000157800
chr7	140379571	140379600	reverse_readgroup_253770	11	-	325	4	0	1	0	0.766	0	0	intron	SLC37A3	ENSG00000157800
chr7	140695530	140695571	reverse_readgroup_253818	11	-	405	7	1	2	0	0.238	0	0	lncRNA	NDUFB2-AS1	ENSG00000240889
chr7	140703559	140703598	forward_readgroup_271280	11	+	366	5	4	2	0	0	0	0	intron	NDUFB2	ENSG00000090266
chr7	140720140	140720158	reverse_readgroup_253831	11	-	194	7	1	3	0	0.136	0	0	UTR3	BRAF	ENSG00000157764
chr7	140817954	140817983	reverse_readgroup_253905	11	-	318	9	3	4	0	0.002	0	0	intron	BRAF	ENSG00000157764
chr7	140884132	140884164	reverse_readgroup_253942	11	-	387	7	1	5	0	0.231	0	0	intron	BRAF	ENSG00000157764
chr7	140893798	140893829	reverse_readgroup_253946	11	-	330	3	4	2	0.003	0	0.003	0.004	intron	BRAF	ENSG00000157764
chr7	140894628	140894661	reverse_readgroup_253948	11	-	341	8	1	3	0	0.211	0	0	intron	BRAF	ENSG00000157764
chr7	140910166	140910199	reverse_readgroup_253959	11	-	373	7	0	2	0	0.737	0	0	intron	BRAF	ENSG00000157764
chr7	140920299	140920336	reverse_readgroup_253966	11	-	371	8	2	4	0	0.034	0	0	intron	BRAF	ENSG00000157764
chr7	140921191	140921231	reverse_readgroup_253967	11	-	422	1	12	1	0.245	0	0.292	0.294	intron	BRAF	ENSG00000157764
chr7	140921318	140921350	reverse_readgroup_253968	11	-	344	10	2	3	0	0.03	0	0	intron	BRAF	ENSG00000157764
chr7	141139127	141139164	forward_readgroup_271335	11	+	411	2	4	2	0.04	0	0.045	0.049	intron	TMEM178B	ENSG00000261115
chr7	141314975	141315005	forward_readgroup_271384	11	+	330	1	0	1	0.206	0.763	0.237	0.24	intron	TMEM178B	ENSG00000261115
chr7	141327532	141327566	forward_readgroup_271389	11	+	368	5	5	3	0	0	0	0	intron	TMEM178B	ENSG00000261115
chr7	141340879	141340914	forward_readgroup_271393	11	+	341	8	2	2	0	0.029	0	0	intron	TMEM178B	ENSG00000261115
chr7	141476483	141476533	forward_readgroup_271452	11	+	689	16	7	6	0	0	0	0	UTR3	TMEM178B	ENSG00000261115
chr7	141607029	141607070	forward_readgroup_271499	11	+	441	3	1	2	0.005	0.252	0.006	0.007	intron	AGK	ENSG00000006530
chr7	141618948	141618980	forward_readgroup_271509	11	+	345	6	4	4	0	0	0	0	intron	AGK	ENSG00000006530
chr7	141661421	141661452	reverse_readgroup_254059	11	-	319	8	0	3	0	0.77	0	0	UTR3	DENND11	ENSG00000257093
chr7	141661825	141661856	reverse_readgroup_254061	11	-	335	5	0	2	0	0.76	0	0	UTR3	DENND11	ENSG00000257093
chr7	141745860	141745892	forward_readgroup_271542	11	+	339	10	3	4	0	0.003	0	0	intron	SSBP1	ENSG00000106028
chr7	141749885	141749915	forward_readgroup_271550	11	+	306	8	4	3	0	0	0	0	intron	SSBP1	ENSG00000106028
chr7	141756591	141756632	forward_readgroup_271568	11	+	422	8	7	3	0	0	0	0	intron	SSBP1	ENSG00000106028
chr7	141757209	141757242	forward_readgroup_271569	11	+	350	10	5	5	0	0	0	0	intron	SSBP1	ENSG00000106028
chr7	141782693	141782734	forward_readgroup_271593	11	+	363	8	1	3	0	0.221	0	0	intron	SSBP1	ENSG00000106028
chr7	141784832	141784864	forward_readgroup_271595	11	+	342	6	1	2	0	0.212	0	0	intron	SSBP1	ENSG00000106028
chr7	143269077	143269116	forward_readgroup_271669	11	+	392	4	4	3	0	0	0	0	UTR3	GSTK1	ENSG00000197448
chr7	143306150	143306196	forward_readgroup_271707	11	+	477	8	3	4	0	0.007	0	0	UTR3	CASP2	ENSG00000106144
chr7	143389947	143389978	forward_readgroup_271725	11	+	298	11	0	2	0	0.783	0	0	CDS	ZYX	ENSG00000159840
chr7	143884172	143884209	reverse_readgroup_254170	11	-	401	9	0	2	0	0.72	0	0	intron	TCAF1	ENSG00000198420
chr7	143893171	143893206	reverse_readgroup_254185	11	-	372	8	3	4	0	0.003	0	0	intron	TCAF1	ENSG00000198420
chr7	144225153	144225188	forward_readgroup_271785	11	+	373	12	0	5	0	0.737	0	0	lncRNA	ARHGEF35-AS1	ENSG00000244198
chr7	144225228	144225259	forward_readgroup_271786	11	+	328	11	0	3	0	0.764	0	0	lncRNA	ARHGEF35-AS1	ENSG00000244198
chr7	144250497	144250534	forward_readgroup_271791	11	+	380	3	10	2	0.004	0	0.004	0.005	lncRNA	ARHGEF35-AS1	ENSG00000244198
chr7	144365132	144365170	forward_readgroup_271808	11	+	400	5	2	1	0	0.039	0	0	CDS	ARHGEF5	ENSG00000050327
chr7	144641374	144641405	reverse_readgroup_254263	11	-	327	7	0	5	0	0.765	0	0	intron	TPK1	ENSG00000196511
chr7	144831295	144831327	reverse_readgroup_254280	11	-	345	11	2	4	0	0.03	0	0	intron	TPK1	ENSG00000196511
chr7	147111410	147111442	forward_readgroup_271866	11	+	342	1	8	1	0.212	0	0.244	0.247	intron	CNTNAP2	ENSG00000174469
chr7	148834325	148834353	reverse_readgroup_254401	11	-	305	6	2	4	0	0.024	0	0	intron	EZH2	ENSG00000106462
chr7	149179825	149179859	forward_readgroup_271995	11	+	323	9	1	4	0	0.203	0	0	UTR3	ZNF398	ENSG00000197024
chr7	149593664	149593698	reverse_readgroup_254579	11	-	368	15	1	3	0	0.223	0	0	lncRNA	ZNF767P	ENSG00000291118
chr7	149734518	149734557	forward_readgroup_272123	11	+	387	5	5	3	0	0	0	0	UTR3	KRBA1	ENSG00000133619
chr7	150332177	150332213	forward_readgroup_272163	11	+	341	7	0	2	0	0.756	0	0	intron	LRRC61	ENSG00000127399
chr7	151076477	151076509	forward_readgroup_272231	11	+	333	7	0	3	0	0.761	0	0	UTR3	SLC4A2	ENSG00000164889
chr7	151147998	151148048	reverse_readgroup_254753	11	-	611	14	5	7	0	0	0	0	UTR3	GBX1	ENSG00000164900
chr7	151211510	151211543	reverse_readgroup_254765	11	-	311	5	3	3	0	0.002	0	0	multigenic	ABCF2,ABCF2-H2BK1	ENSG00000033050,ENSG00000285292
chr7	151240568	151240608	forward_readgroup_272257	11	+	416	6	0	3	0	0.711	0	0	UTR3	CHPF2	ENSG00000033100
chr7	151361187	151361237	forward_readgroup_272273	11	+	6022	107	67	8	0	0	0	0	UTR3	NUB1	ENSG00000013374
chr7	151466701	151466747	reverse_readgroup_254805	11	-	468	9	5	5	0	0	0	0	UTR3	RHEB	ENSG00000106615
chr7	151486033	151486060	reverse_readgroup_254822	11	-	295	8	3	3	0	0.002	0	0	intron	RHEB	ENSG00000106615
chr7	151509742	151509780	reverse_readgroup_254843	11	-	383	7	5	5	0	0	0	0	intron	RHEB	ENSG00000106615
chr7	151512163	151512204	reverse_readgroup_254848	11	-	402	8	1	4	0	0.237	0	0	intron	RHEB	ENSG00000106615
chr7	151560065	151560100	reverse_readgroup_254867	11	-	382	11	1	4	0	0.229	0	0	intron	PRKAG2	ENSG00000106617
chr7	151572675	151572703	reverse_readgroup_254874	11	-	311	5	2	4	0	0.025	0	0	UTR3	PRKAG2	ENSG00000106617
chr7	151595313	151595337	reverse_readgroup_254882	11	-	260	5	1	3	0	0.172	0	0	CDS	PRKAG2	ENSG00000106617
chr7	151879137	151879167	forward_readgroup_272306	11	+	335	7	2	2	0	0.029	0	0	lncRNA	PRKAG2-AS1	ENSG00000239911
chr7	152050851	152050881	forward_readgroup_272318	11	+	327	12	1	4	0	0.205	0	0	intron	GALNT11	ENSG00000178234
chr7	152313069	152313105	reverse_readgroup_255112	11	-	360	5	2	1	0	0.032	0	0	intron	KMT2C	ENSG00000055609
chr7	152361616	152361654	reverse_readgroup_255145	11	-	391	4	0	2	0	0.726	0	0	intron	KMT2C	ENSG00000055609
chr7	152392627	152392657	reverse_readgroup_255155	11	-	310	6	1	2	0	0.197	0	0	intron	KMT2C	ENSG00000055609
chr7	152413448	152413492	reverse_readgroup_255166	11	-	446	6	2	3	0	0.046	0	0	intron	KMT2C	ENSG00000055609
chr7	152645512	152645548	reverse_readgroup_255195	11	-	394	6	2	2	0	0.038	0	0	UTR3	XRCC2	ENSG00000196584
chr7	154943841	154943856	reverse_readgroup_255250	11	-	179	4	2	2	0	0.009	0	0	UTR3	PAXIP1	ENSG00000157212
chr7	154946019	154946049	reverse_readgroup_255259	11	-	316	11	2	4	0	0.026	0	0	intron	PAXIP1	ENSG00000157212
chr7	154991866	154991897	reverse_readgroup_255282	11	-	321	8	2	4	0	0.027	0	0	intron	PAXIP1	ENSG00000157212
chr7	155309039	155309083	forward_readgroup_272542	11	+	589	14	1	5	0	0.298	0	0	UTR3	INSIG1	ENSG00000186480
chr7	155498536	155498586	reverse_readgroup_255309	11	-	419	13	1	5	0	0.243	0	0	intron	CNPY1	ENSG00000146910
chr7	155502535	155502570	reverse_readgroup_255312	11	-	371	5	6	1	0	0	0	0	UTR3	CNPY1	ENSG00000146910
chr7	155644696	155644735	forward_readgroup_272594	11	+	395	2	6	2	0.038	0	0.042	0.046	UTR5	RBM33	ENSG00000184863
chr7	155649351	155649378	forward_readgroup_272597	11	+	296	4	0	2	0	0.785	0	0	intron	RBM33	ENSG00000184863
chr7	155672161	155672188	forward_readgroup_272610	11	+	291	10	0	5	0	0.788	0	0	intron	RBM33	ENSG00000184863
chr7	155680705	155680752	forward_readgroup_272615	11	+	578	6	3	4	0	0.011	0	0	CDS	RBM33	ENSG00000184863
chr7	155723518	155723568	forward_readgroup_272641	11	+	534	4	1	2	0.001	0.282	0.001	0.001	intron	RBM33	ENSG00000184863
chr7	155748478	155748509	forward_readgroup_272662	11	+	362	7	2	4	0	0.033	0	0	intron	RBM33	ENSG00000184863
chr7	155776296	155776331	forward_readgroup_272694	11	+	353	11	0	1	0	0.749	0	0	UTR3	RBM33	ENSG00000184863
chr7	156639087	156639117	reverse_readgroup_255392	11	-	324	3	12	2	0.002	0	0.003	0.004	lncRNA	RNF32-DT	ENSG00000182648
chr7	156681437	156681487	reverse_readgroup_255442	11	-	932	15	4	5	0	0.007	0	0	UTR3	LMBR1	ENSG00000105983
chr7	156773325	156773375	reverse_readgroup_255501	11	-	673	13	8	5	0	0	0	0	intron	LMBR1	ENSG00000105983
chr7	156817204	156817236	reverse_readgroup_255523	11	-	344	6	3	3	0	0.003	0	0	intron	LMBR1	ENSG00000105983
chr7	156827915	156827965	reverse_readgroup_255531	11	-	570	12	8	6	0	0	0	0	intron	LMBR1	ENSG00000105983
chr7	156856996	156857030	reverse_readgroup_255559	11	-	378	5	4	4	0	0	0	0	intron	LMBR1	ENSG00000105983
chr7	156952320	156952342	forward_readgroup_272758	11	+	242	2	18	1	0.016	0	0.017	0.019	intron	NOM1	ENSG00000146909
chr7	157147688	157147728	forward_readgroup_272820	11	+	434	9	6	5	0	0	0	0	intron	UBE3C	ENSG00000009335
chr7	157212024	157212074	forward_readgroup_272874	11	+	824	8	0	6	0	0.509	0	0	intron	UBE3C	ENSG00000009335
chr7	157269005	157269055	forward_readgroup_272943	11	+	575	5	5	4	0	0	0	0	UTR3	UBE3C	ENSG00000009335
chr7	157416801	157416818	forward_readgroup_272995	11	+	192	1	0	1	0.134	0.855	0.145	0.15	UTR3	DNAJB6	ENSG00000105993
chr7	157416916	157416961	forward_readgroup_272997	11	+	502	9	5	4	0	0	0	0	UTR3	DNAJB6	ENSG00000105993
chr7	157616871	157616900	reverse_readgroup_255617	11	-	310	13	1	3	0	0.197	0	0	intron	PTPRN2	ENSG00000155093
chr7	158646501	158646545	reverse_readgroup_255721	11	-	538	16	2	5	0	0.062	0	0	UTR3	NCAPG2	ENSG00000146918
chr7	158895657	158895689	forward_readgroup_273032	11	+	327	10	2	4	0	0.027	0	0	intron	DYNC2I1	ENSG00000126870
chr8	531042	531077	reverse_readgroup_256004	11	-	344	6	5	2	0	0	0	0	intron	TDRP	ENSG00000180190
chr8	707804	707854	reverse_readgroup_256056	11	-	4069	90	22	12	0	0	0	0	intron	ERICH1	ENSG00000104714
chr8	713163	713198	reverse_readgroup_256068	11	-	376	8	1	2	0	0.226	0	0	intron	ERICH1	ENSG00000104714
chr8	1792423	1792470	forward_readgroup_273291	11	+	560	10	4	5	0	0.001	0	0	multigenic	CLN8,KBTBD11-OT1	ENSG00000182372,ENSG00000283239
chr8	1793052	1793088	forward_readgroup_273294	11	+	368	11	4	6	0	0	0	0	multigenic	CLN8,KBTBD11-OT1	ENSG00000182372,ENSG00000283239
chr8	1793180	1793203	forward_readgroup_273296	11	+	1717	60	22	4	0	0	0	0	multigenic	CLN8,KBTBD11-OT1	ENSG00000182372,ENSG00000283239
chr8	2004680	2004725	forward_readgroup_273319	11	+	474	13	5	5	0	0	0	0	UTR3	KBTBD11	ENSG00000176595
chr8	8783416	8783462	reverse_readgroup_256286	11	-	665	11	7	5	0	0	0	0	UTR3	MFHAS1	ENSG00000147324
chr8	8785484	8785521	reverse_readgroup_256297	11	-	379	6	1	2	0	0.228	0	0	UTR3	MFHAS1	ENSG00000147324
chr8	8785574	8785624	reverse_readgroup_256299	11	-	576	11	3	6	0	0.011	0	0	UTR3	MFHAS1	ENSG00000147324
chr8	8831348	8831386	reverse_readgroup_256310	11	-	414	6	5	4	0	0	0	0	intron	MFHAS1	ENSG00000147324
chr8	9046613	9046648	forward_readgroup_273657	11	+	369	5	3	2	0	0.003	0	0	intron	ERI1	ENSG00000104626
chr8	9136775	9136821	reverse_readgroup_256339	11	-	482	7	4	4	0	0.001	0	0	UTR3	PPP1R3B	ENSG00000173281
chr8	9589884	9589915	forward_readgroup_273700	11	+	331	9	3	5	0	0.003	0	0	intron	TNKS	ENSG00000173273
chr8	9621808	9621834	forward_readgroup_273715	11	+	282	6	7	5	0	0	0	0	intron	TNKS	ENSG00000173273
chr8	9646248	9646272	forward_readgroup_273738	11	+	262	10	1	3	0	0.173	0	0	intron	TNKS	ENSG00000173273
chr8	9732804	9732854	forward_readgroup_273789	11	+	715	16	4	7	0	0.003	0	0	intron	TNKS	ENSG00000173273
chr8	9754457	9754487	forward_readgroup_273797	11	+	316	9	1	5	0	0.2	0	0	intron	TNKS	ENSG00000173273
chr8	9779305	9779337	forward_readgroup_273828	11	+	383	10	1	4	0	0.229	0	0	UTR3	TNKS	ENSG00000173273
chr8	9780067	9780095	forward_readgroup_273837	11	+	280	3	1	1	0.002	0.182	0.002	0.002	UTR3	TNKS	ENSG00000173273
chr8	9781847	9781897	forward_readgroup_273845	11	+	588	13	7	5	0	0	0	0	UTR3	TNKS	ENSG00000173273
chr8	10428749	10428781	forward_readgroup_273893	11	+	343	8	8	3	0	0	0	0	UTR3	MSRA	ENSG00000175806
chr8	10806353	10806381	reverse_readgroup_256428	11	-	304	8	0	3	0	0.78	0	0	multigenic	PINX1	ENSG00000254093,ENSG00000258724
chr8	11155400	11155421	reverse_readgroup_256528	11	-	211	4	6	2	0	0	0	0	intron	XKR6	ENSG00000171044
chr8	11191670	11191711	reverse_readgroup_256567	11	-	422	5	3	3	0	0.005	0	0	intron	XKR6	ENSG00000171044
chr8	11305904	11305934	forward_readgroup_273917	11	+	319	2	4	2	0.026	0	0.029	0.032	intron	MTMR9	ENSG00000104643
chr8	11325906	11325956	forward_readgroup_273932	11	+	514	6	5	2	0	0	0	0	UTR3	MTMR9	ENSG00000104643
chr8	11325989	11326039	forward_readgroup_273934	11	+	2454	56	21	9	0	0	0	0	UTR3	MTMR9	ENSG00000104643
chr8	11367376	11367412	forward_readgroup_273940	11	+	372	6	5	3	0	0	0	0	lncRNA	TDH	ENSG00000293451
chr8	11714239	11714268	forward_readgroup_273949	11	+	311	3	2	1	0.002	0.025	0.002	0.002	intron	GATA4	ENSG00000136574
chr8	11865689	11865723	reverse_readgroup_256615	11	-	382	6	6	3	0	0	0	0	UTR5	CTSB	ENSG00000164733
chr8	12170718	12170756	forward_readgroup_274020	11	+	378	8	0	2	0	0.734	0	0	lncRNA	FAM66D	ENSG00000255052
chr8	12729344	12729380	reverse_readgroup_256687	11	-	387	7	9	3	0	0	0	0	UTR5	LONRF1	ENSG00000154359
chr8	13026422	13026457	forward_readgroup_274086	11	+	422	9	3	5	0	0.005	0	0	UTR3	TRMT9B	ENSG00000250305
chr8	13094884	13094914	reverse_readgroup_256735	11	-	323	8	2	3	0	0.027	0	0	CDS	DLC1	ENSG00000164741
chr8	13487357	13487379	reverse_readgroup_256778	11	-	239	1	21	1	0.161	0	0.178	0.182	intron	DLC1	ENSG00000164741
chr8	15419834	15419867	forward_readgroup_274179	11	+	343	4	7	3	0	0	0	0	intron	TUSC3	ENSG00000104723
chr8	15592849	15592881	forward_readgroup_274251	11	+	341	5	0	3	0	0.756	0	0	intron	TUSC3	ENSG00000104723
chr8	15698372	15698407	forward_readgroup_274311	11	+	382	9	7	3	0	0	0	0	intron	TUSC3	ENSG00000104723
chr8	15746293	15746324	forward_readgroup_274344	11	+	293	2	1	2	0.023	0.189	0.025	0.028	intron	TUSC3	ENSG00000104723
chr8	15764421	15764444	forward_readgroup_274372	11	+	250	1	0	1	0.167	0.815	0.185	0.189	UTR3	TUSC3	ENSG00000104723
chr8	15764449	15764499	forward_readgroup_274373	11	+	599	9	3	5	0	0.012	0	0	UTR3	TUSC3	ENSG00000104723
chr8	17083125	17083156	forward_readgroup_274434	11	+	317	4	2	2	0	0.026	0	0	intron	MICU3	ENSG00000155970
chr8	17094183	17094215	forward_readgroup_274440	11	+	322	5	5	2	0	0	0	0	intron	MICU3	ENSG00000155970
chr8	17198588	17198614	forward_readgroup_274488	11	+	284	7	0	4	0	0.792	0	0	intron	ZDHHC2	ENSG00000104219
chr8	17222139	17222174	forward_readgroup_274521	11	+	355	4	0	2	0	0.748	0	0	UTR3	ZDHHC2	ENSG00000104219
chr8	17232184	17232214	reverse_readgroup_256907	11	-	321	8	2	3	0	0.027	0	0	UTR3	CNOT7	ENSG00000198791
chr8	17296081	17296121	forward_readgroup_274583	11	+	450	11	0	3	0	0.692	0	0	UTR3	VPS37A	ENSG00000155975
chr8	17299657	17299686	reverse_readgroup_256955	11	-	298	5	5	3	0	0	0	0	UTR3	MTMR7	ENSG00000003987
chr8	17621578	17621603	forward_readgroup_274683	11	+	275	5	0	1	0	0.798	0	0	intron	PDGFRL	ENSG00000104213
chr8	17721445	17721471	reverse_readgroup_257038	11	-	286	10	0	3	0	0.791	0	0	intron	MTUS1	ENSG00000129422
chr8	17943864	17943897	forward_readgroup_274709	11	+	308	7	5	4	0	0	0	0	intron	PCM1	ENSG00000078674
chr8	17985818	17985856	forward_readgroup_274746	11	+	382	7	3	2	0	0.004	0	0	intron	PCM1	ENSG00000078674
chr8	18223248	18223277	forward_readgroup_274832	11	+	312	7	1	2	0	0.198	0	0	UTR3	NAT1	ENSG00000171428
chr8	18894867	18894901	reverse_readgroup_257268	11	-	367	4	5	2	0	0	0	0	intron	PSD3	ENSG00000156011
chr8	19852068	19852099	forward_readgroup_274910	11	+	333	7	6	3	0	0	0	0	UTR3	INTS10	ENSG00000104613
chr8	20224443	20224481	forward_readgroup_274960	11	+	409	5	0	2	0	0.715	0	0	intron	ATP6V1B2	ENSG00000147416
chr8	21736840	21736878	reverse_readgroup_257414	11	-	383	2	0	2	0.036	0.731	0.04	0.044	intron	GFRA2	ENSG00000168546
chr8	21924363	21924384	forward_readgroup_274991	11	+	266	1	2	1	0.175	0.019	0.196	0.2	intron	XPO7	ENSG00000130227
chr8	21936673	21936702	forward_readgroup_275009	11	+	317	2	2	2	0.026	0.026	0.028	0.031	intron	XPO7	ENSG00000130227
chr8	21937253	21937281	forward_readgroup_275010	11	+	292	8	0	1	0	0.787	0	0	intron	XPO7	ENSG00000130227
chr8	22005998	22006048	forward_readgroup_275063	11	+	1206	9	11	5	0	0	0	0	UTR3	XPO7	ENSG00000130227
chr8	22006374	22006424	forward_readgroup_275070	11	+	4574	161	18	13	0	0	0	0	UTR3	XPO7	ENSG00000130227
chr8	22420700	22420737	forward_readgroup_275152	11	+	385	6	4	3	0	0	0	0	UTR3	SLC39A14	ENSG00000104635
chr8	22422457	22422488	forward_readgroup_275177	11	+	317	6	2	2	0	0.026	0	0	UTR3	SLC39A14	ENSG00000104635
chr8	22444637	22444673	forward_readgroup_275183	11	+	367	14	3	4	0	0.003	0	0	intron	PPP3CC	ENSG00000120910
chr8	22507684	22507721	forward_readgroup_275203	11	+	392	8	2	4	0	0.037	0	0	intron	PPP3CC	ENSG00000120910
chr8	22541078	22541107	forward_readgroup_275215	11	+	318	7	5	3	0	0	0	0	UTR3	PPP3CC	ENSG00000120910
chr8	22573462	22573489	forward_readgroup_275217	11	+	297	7	1	3	0	0.191	0	0	intron	SORBS3	ENSG00000120896
chr8	23020907	23020945	reverse_readgroup_257508	11	-	394	14	3	5	0	0.004	0	0	UTR3	TNFRSF10B	ENSG00000120889
chr8	23021611	23021653	reverse_readgroup_257516	11	-	404	3	7	3	0.004	0	0.005	0.006	UTR3	TNFRSF10B	ENSG00000120889
chr8	23060984	23061014	reverse_readgroup_257544	11	-	299	3	2	1	0.002	0.023	0.002	0.002	intron	TNFRSF10B	ENSG00000120889
chr8	23136292	23136329	reverse_readgroup_257563	11	-	363	10	2	4	0	0.033	0	0	UTR3	TNFRSF10D	ENSG00000173530
chr8	23137009	23137057	reverse_readgroup_257572	11	-	560	15	4	6	0	0.001	0	0	UTR3	TNFRSF10D	ENSG00000173530
chr8	23260085	23260108	forward_readgroup_275281	11	+	244	4	13	2	0	0	0	0	intron	CHMP7	ENSG00000147457
chr8	23260673	23260716	forward_readgroup_275282	11	+	449	6	0	2	0	0.692	0	0	UTR3	CHMP7	ENSG00000147457
chr8	23394050	23394088	reverse_readgroup_257602	11	-	397	9	0	4	0	0.722	0	0	multigenic	ENTPD4,LOXL2	ENSG00000134013,ENSG00000197217
chr8	24077009	24077059	reverse_readgroup_257697	11	-	520	11	11	3	0	0	0	0	snRNA	RNU1-148P	ENSG00000207201
chr8	24649870	24649913	reverse_readgroup_257710	11	-	452	2	4	2	0.047	0.001	0.054	0.059	lncRNA	ADAM7-AS1	ENSG00000253535
chr8	24950967	24951002	reverse_readgroup_257717	11	-	372	7	2	4	0	0.034	0	0	UTR3	NEFL	ENSG00000277586
chr8	25334810	25334832	forward_readgroup_275473	11	+	218	1	4	1	0.149	0	0.163	0.168	intron	DOCK5	ENSG00000147459
chr8	25337291	25337326	forward_readgroup_275475	11	+	359	10	2	4	0	0.032	0	0	intron	DOCK5	ENSG00000147459
chr8	25428398	25428433	reverse_readgroup_257771	11	-	371	7	0	3	0	0.738	0	0	UTR3	KCTD9	ENSG00000104756
chr8	25460433	25460461	forward_readgroup_275518	11	+	298	3	7	1	0.002	0	0.002	0.002	CDS	CDCA2	ENSG00000184661
chr8	25476921	25476960	forward_readgroup_275525	11	+	419	10	4	4	0	0	0	0	intron	CDCA2	ENSG00000184661
chr8	25977909	25977938	reverse_readgroup_257839	11	-	308	6	3	3	0	0.002	0	0	intron	EBF2	ENSG00000221818
chr8	26016012	26016050	reverse_readgroup_257851	11	-	361	1	7	1	0.22	0	0.256	0.258	intron	EBF2	ENSG00000221818
chr8	26308553	26308586	forward_readgroup_275656	11	+	362	10	1	2	0	0.22	0	0	intron	PPP2R2A	ENSG00000221914
chr8	26318653	26318703	forward_readgroup_275676	11	+	471	11	6	6	0	0	0	0	intron	PPP2R2A	ENSG00000221914
chr8	26335208	26335245	forward_readgroup_275694	11	+	377	5	6	2	0	0	0	0	intron	PPP2R2A	ENSG00000221914
chr8	26362743	26362783	forward_readgroup_275748	11	+	427	9	1	5	0	0.246	0	0	CDS	PPP2R2A	ENSG00000221914
chr8	26371520	26371543	forward_readgroup_275779	11	+	234	2	1	2	0.015	0.158	0.016	0.018	UTR3	PPP2R2A	ENSG00000221914
chr8	26522709	26522732	forward_readgroup_275845	11	+	242	5	2	2	0	0.016	0	0	intron	DPYSL2	ENSG00000092964
chr8	26656190	26656224	forward_readgroup_275877	11	+	333	4	4	3	0	0	0	0	UTR3	DPYSL2	ENSG00000092964
chr8	27292588	27292617	reverse_readgroup_257943	11	-	313	9	1	3	0	0.198	0	0	intron	TRIM35	ENSG00000104228
chr8	27792729	27792764	forward_readgroup_275950	11	+	384	6	1	3	0	0.23	0	0	UTR3	ESCO2	ENSG00000171320
chr8	27804092	27804142	forward_readgroup_275960	11	+	822	13	7	5	0	0	0	0	UTR3	ESCO2	ENSG00000171320
chr8	27805396	27805411	forward_readgroup_275973	11	+	212	2	0	1	0.013	0.841	0.013	0.015	intron	ESCO2	ENSG00000171320
chr8	27806471	27806513	forward_readgroup_275978	11	+	535	6	2	4	0	0.062	0	0	intron	ESCO2	ENSG00000171320
chr8	28168239	28168277	forward_readgroup_276031	11	+	378	3	3	2	0.004	0.004	0.004	0.005	intron	ELP3	ENSG00000134014
chr8	28172890	28172921	forward_readgroup_276035	11	+	316	11	2	6	0	0.026	0	0	intron	ELP3	ENSG00000134014
chr8	28177864	28177900	forward_readgroup_276040	11	+	379	11	2	4	0	0.035	0	0	intron	ELP3	ENSG00000134014
chr8	28409667	28409697	reverse_readgroup_258054	11	-	306	3	1	2	0.002	0.195	0.002	0.002	intron	FBXO16	ENSG00000214050
chr8	28473814	28473852	reverse_readgroup_258071	11	-	357	11	0	2	0	0.747	0	0	intron	FBXO16	ENSG00000214050
chr8	28566565	28566609	forward_readgroup_276130	11	+	475	11	2	5	0	0.051	0	0	UTR3	FZD3	ENSG00000104290
chr8	28569202	28569228	forward_readgroup_276159	11	+	266	8	2	4	0	0.019	0	0	UTR3	FZD3	ENSG00000104290
chr8	28571614	28571643	forward_readgroup_276173	11	+	305	7	3	5	0	0.002	0	0	UTR3	FZD3	ENSG00000104290
chr8	28574068	28574118	forward_readgroup_276190	11	+	504	15	1	6	0	0.273	0	0	UTR3	FZD3	ENSG00000104290
chr8	28673834	28673871	forward_readgroup_276209	11	+	421	13	4	6	0	0	0	0	intron	EXTL3	ENSG00000012232
chr8	28678040	28678072	forward_readgroup_276211	11	+	319	5	4	4	0	0	0	0	intron	EXTL3	ENSG00000012232
chr8	28756013	28756044	forward_readgroup_276279	11	+	340	7	1	2	0	0.211	0	0	UTR3	EXTL3	ENSG00000012232
chr8	28777847	28777886	reverse_readgroup_258095	11	-	440	8	3	1	0	0.005	0	0	UTR3	INTS9	ENSG00000104299
chr8	28869987	28870025	reverse_readgroup_258122	11	-	402	9	4	2	0	0	0	0	intron	INTS9	ENSG00000104299
chr8	28931080	28931110	forward_readgroup_276312	11	+	328	11	3	5	0	0.002	0	0	intron	HMBOX1	ENSG00000147421
chr8	29084268	29084307	reverse_readgroup_258149	11	-	442	4	3	2	0	0.006	0.001	0.001	intron	KIF13B	ENSG00000197892
chr8	29100171	29100207	reverse_readgroup_258151	11	-	376	5	1	1	0	0.226	0	0	intron	KIF13B	ENSG00000197892
chr8	29779237	29779264	forward_readgroup_276421	11	+	297	11	0	1	0	0.784	0	0	lncRNA	LINC02099	ENSG00000253490
chr8	30098280	30098305	forward_readgroup_276434	11	+	269	8	1	5	0	0.177	0	0	intron	LEPROTL1	ENSG00000104660
chr8	30106251	30106301	forward_readgroup_276444	11	+	548	16	3	8	0	0.01	0	0	UTR3	LEPROTL1	ENSG00000104660
chr8	30163640	30163673	forward_readgroup_276484	11	+	349	7	3	3	0	0.003	0	0	multigenic	DCTN6,LEPROTL1	ENSG00000104660,ENSG00000104671
chr8	30180214	30180253	forward_readgroup_276495	11	+	400	10	1	5	0	0.236	0	0	intron	DCTN6	ENSG00000104671
chr8	30801639	30801676	reverse_readgroup_258349	11	-	404	5	0	2	0	0.718	0	0	intron	PPP2CB	ENSG00000104695
chr8	30836632	30836670	reverse_readgroup_258386	11	-	400	5	1	2	0	0.236	0	0	intron	TEX15	ENSG00000133863
chr8	31016378	31016428	reverse_readgroup_258451	11	-	643	16	0	6	0	0.591	0	0	intron	PURG	ENSG00000172733
chr8	31048438	31048463	forward_readgroup_276645	11	+	275	8	2	5	0	0.02	0	0	intron	WRN	ENSG00000165392
chr8	31109639	31109675	forward_readgroup_276693	11	+	358	10	1	5	0	0.219	0	0	intron	WRN	ENSG00000165392
chr8	31123058	31123087	forward_readgroup_276708	11	+	316	9	1	3	0	0.2	0	0	intron	WRN	ENSG00000165392
chr8	31175803	31175839	forward_readgroup_276747	11	+	358	12	1	4	0	0.219	0	0	UTR3	WRN	ENSG00000165392
chr8	32637095	32637124	forward_readgroup_276782	11	+	308	2	10	1	0.025	0	0.027	0.03	intron	NRG1	ENSG00000157168
chr8	33371953	33371982	reverse_readgroup_258618	11	-	306	6	4	5	0	0	0	0	UTR3	FUT10	ENSG00000172728
chr8	33372058	33372082	reverse_readgroup_258621	11	-	255	6	0	5	0	0.812	0	0	UTR3	FUT10	ENSG00000172728
chr8	33416198	33416230	reverse_readgroup_258645	11	-	336	8	4	3	0	0	0	0	intron	FUT10	ENSG00000172728
chr8	33453242	33453277	reverse_readgroup_258659	11	-	361	7	1	3	0	0.22	0	0	CDS	FUT10	ENSG00000172728
chr8	33495291	33495323	reverse_readgroup_258674	11	-	349	5	5	2	0	0	0	0	intron	TTI2	ENSG00000129696
chr8	33496342	33496371	reverse_readgroup_258677	11	-	314	3	0	1	0.002	0.773	0.002	0.002	intron	TTI2	ENSG00000129696
chr8	33499524	33499574	forward_readgroup_276857	11	+	481	14	3	4	0	0.007	0	0	UTR3	MAK16	ENSG00000198042
chr8	35780654	35780674	forward_readgroup_276919	11	+	220	5	14	1	0	0	0	0	intron	UNC5D	ENSG00000156687
chr8	37697987	37698027	forward_readgroup_276973	11	+	424	2	1	1	0.043	0.245	0.048	0.053	CDS	ZNF703	ENSG00000183779
chr8	37699230	37699280	forward_readgroup_276997	11	+	1265	39	15	8	0	0	0	0	UTR3	ZNF703	ENSG00000183779
chr8	37779019	37779069	forward_readgroup_277072	11	+	725	9	4	5	0	0.003	0	0	UTR3	PLPBP	ENSG00000147471
chr8	37861258	37861308	reverse_readgroup_258842	11	-	744	14	5	6	0	0	0	0	UTR3	RAB11FIP1	ENSG00000156675
chr8	38262728	38262760	forward_readgroup_277191	11	+	332	11	0	3	0	0.762	0	0	UTR3	DDHD2	ENSG00000085788
chr8	38272647	38272697	reverse_readgroup_258930	11	-	1185	6	8	2	0	0	0.001	0.001	UTR3	NSD3	ENSG00000147548
chr8	38273596	38273646	reverse_readgroup_258940	11	-	597	14	2	8	0	0.073	0	0	UTR3	NSD3	ENSG00000147548
chr8	38275284	38275316	reverse_readgroup_258954	11	-	320	6	2	2	0	0.026	0	0	UTR3	NSD3	ENSG00000147548
chr8	38387892	38387927	forward_readgroup_277199	11	+	369	9	1	5	0	0.223	0	0	intron	LETM2	ENSG00000165046
chr8	38408530	38408558	forward_readgroup_277208	11	+	311	7	2	4	0	0.025	0	0	UTR3	LETM2	ENSG00000165046
chr8	38823629	38823667	forward_readgroup_277231	11	+	392	11	2	5	0	0.037	0	0	intron	TACC1	ENSG00000147526
chr8	38971429	38971461	forward_readgroup_277292	11	+	339	6	1	4	0	0.21	0	0	UTR3	PLEKHA2	ENSG00000169499
chr8	39000965	39000993	forward_readgroup_277297	11	+	329	12	1	6	0	0.206	0	0	intron	ADAM9	ENSG00000168615
chr8	41502434	41502461	forward_readgroup_277383	11	+	297	8	0	5	0	0.784	0	0	intron	GOLGA7	ENSG00000147533
chr8	41509654	41509687	forward_readgroup_277387	11	+	339	10	3	4	0	0.003	0	0	UTR3	GOLGA7	ENSG00000147533
chr8	41624958	41624999	forward_readgroup_277456	11	+	476	8	5	4	0	0	0	0	UTR3	GPAT4	ENSG00000158669
chr8	41931963	41931994	reverse_readgroup_259220	11	-	3094	6	11	4	0.029	0	0.044	0.048	UTR3	KAT6A	ENSG00000083168
chr8	41993597	41993629	reverse_readgroup_259260	11	-	344	10	3	3	0	0.003	0	0	intron	KAT6A	ENSG00000083168
chr8	42532872	42532909	reverse_readgroup_259366	11	-	391	9	2	4	0	0.037	0	0	intron	SLC20A2	ENSG00000168575
chr8	42540882	42540919	reverse_readgroup_259389	11	-	344	6	4	3	0	0	0	0	intron	SLC20A2	ENSG00000168575
chr8	42837721	42837771	reverse_readgroup_259414	11	-	1420	24	14	12	0	0	0	0	UTR3	THAP1	ENSG00000131931
chr8	42854691	42854719	reverse_readgroup_259423	11	-	310	9	1	3	0	0.197	0	0	UTR3	RNF170	ENSG00000120925
chr8	42993006	42993028	forward_readgroup_277607	11	+	241	9	0	5	0	0.821	0	0	intron	HOOK3	ENSG00000168172
chr8	43018711	43018753	forward_readgroup_277613	11	+	431	5	1	1	0	0.248	0	0	UTR3	HOOK3	ENSG00000168172
chr8	43122190	43122232	forward_readgroup_277710	11	+	468	10	2	4	0	0.05	0	0	UTR3	POMK	ENSG00000185900
chr8	43124366	43124407	forward_readgroup_277735	11	+	421	4	0	3	0	0.708	0	0	UTR3	POMK	ENSG00000185900
chr8	43126846	43126875	forward_readgroup_277760	11	+	278	4	1	1	0	0.181	0	0	UTR3	POMK	ENSG00000185900
chr8	43129814	43129862	forward_readgroup_277790	11	+	478	7	1	4	0	0.265	0	0	UTR3	POMK	ENSG00000185900
chr8	43158580	43158614	forward_readgroup_277821	11	+	369	1	3	1	0.223	0.003	0.261	0.263	CDS	HGSNAT	ENSG00000165102
chr8	43202770	43202797	forward_readgroup_277839	11	+	286	4	0	1	0	0.791	0	0	UTR3	HGSNAT	ENSG00000165102
chr8	46593537	46593564	reverse_readgroup_259486	11	-	297	6	1	3	0	0.191	0	0	lncRNA	ASNSP1	ENSG00000290398
chr8	47330136	47330161	forward_readgroup_277942	11	+	268	4	1	4	0	0.176	0	0	intron	SPIDR	ENSG00000164808
chr8	47359564	47359593	forward_readgroup_277958	11	+	304	6	1	4	0	0.194	0	0	intron	SPIDR	ENSG00000164808
chr8	47544317	47544349	forward_readgroup_278026	11	+	337	2	4	2	0.029	0	0.032	0.035	intron	SPIDR	ENSG00000164808
chr8	47544558	47544595	forward_readgroup_278029	11	+	373	4	4	3	0	0	0	0	intron	SPIDR	ENSG00000164808
chr8	47557098	47557129	forward_readgroup_278035	11	+	328	4	3	3	0	0.002	0	0	intron	SPIDR	ENSG00000164808
chr8	47612966	47612994	forward_readgroup_278055	11	+	296	5	3	3	0	0.002	0	0	intron	SPIDR	ENSG00000164808
chr8	47735607	47735640	forward_readgroup_278087	11	+	325	5	3	3	0	0.002	0	0	UTR3	SPIDR	ENSG00000164808
chr8	47815218	47815251	reverse_readgroup_259575	11	-	357	4	0	3	0	0.747	0	0	intron	PRKDC	ENSG00000253729
chr8	47820730	47820761	reverse_readgroup_259578	11	-	326	14	0	5	0	0.766	0	0	CDS	PRKDC	ENSG00000253729
chr8	47962984	47963013	forward_readgroup_278098	11	+	264	2	0	1	0.019	0.806	0.02	0.022	UTR3	MCM4	ENSG00000104738
chr8	47970773	47970823	forward_readgroup_278111	11	+	591	11	8	3	0	0	0	0	UTR3	MCM4	ENSG00000104738
chr8	48049896	48049922	forward_readgroup_278151	11	+	280	7	0	2	0	0.795	0	0	UTR3	UBE2V2	ENSG00000169139
chr8	48061942	48061977	forward_readgroup_278176	11	+	351	8	2	3	0	0.031	0	0	UTR3	UBE2V2	ENSG00000169139
chr8	50447246	50447273	forward_readgroup_278247	11	+	283	2	19	1	0.021	0	0.023	0.026	intron	SNTG1	ENSG00000147481
chr8	51856096	51856134	reverse_readgroup_259835	11	-	354	6	1	4	0	0.217	0	0	intron	PCMTD1	ENSG00000168300
chr8	52453986	52454012	reverse_readgroup_259859	11	-	285	11	11	1	0	0	0	0	intron	ST18	ENSG00000147488
chr8	53718178	53718215	reverse_readgroup_259950	11	-	393	10	5	3	0	0	0	0	intron	ATP6V1H	ENSG00000047249
chr8	53779796	53779842	reverse_readgroup_259971	11	-	560	13	4	2	0	0.001	0	0	intron	ATP6V1H	ENSG00000047249
chr8	53886455	53886481	forward_readgroup_278340	11	+	286	5	1	3	0	0.185	0	0	intron	RGS20	ENSG00000147509
chr8	53893754	53893786	forward_readgroup_278345	11	+	335	4	2	2	0	0.029	0	0	intron	RGS20	ENSG00000147509
chr8	53903355	53903398	forward_readgroup_278347	11	+	473	1	8	1	0.263	0	0.321	0.323	intron	RGS20	ENSG00000147509
chr8	55704614	55704640	reverse_readgroup_260102	11	-	284	11	2	2	0	0.021	0	0	intron	TMEM68	ENSG00000167904
chr8	55729420	55729455	reverse_readgroup_260108	11	-	352	6	4	3	0	0	0	0	intron	TMEM68	ENSG00000167904
chr8	55764615	55764648	reverse_readgroup_260150	11	-	354	8	2	3	0	0.031	0	0	intron	TMEM68	ENSG00000167904
chr8	56068067	56068097	reverse_readgroup_260195	11	-	315	7	1	4	0	0.199	0	0	UTR3	RPS20	ENSG00000008988
chr8	56074429	56074464	reverse_readgroup_260222	11	-	409	2	5	2	0.04	0	0.045	0.049	UTR5	RPS20	ENSG00000008988
chr8	56960056	56960087	reverse_readgroup_260347	11	-	337	7	6	1	0	0	0	0	UTR3	BPNT2	ENSG00000104331
chr8	56963561	56963611	reverse_readgroup_260377	11	-	793	14	0	7	0	0.522	0	0	UTR3	BPNT2	ENSG00000104331
chr8	56972207	56972241	reverse_readgroup_260384	11	-	373	8	2	4	0	0.034	0	0	intron	BPNT2	ENSG00000104331
chr8	58102411	58102436	forward_readgroup_278569	11	+	263	8	2	4	0	0.019	0	0	intron	FAM110B	ENSG00000169122
chr8	60189148	60189181	reverse_readgroup_260498	11	-	328	3	4	2	0.002	0	0.003	0.004	UTR3	CA8	ENSG00000178538
chr8	60403026	60403064	reverse_readgroup_260538	11	-	409	6	4	3	0	0	0	0	lncRNA	LINC01301	ENSG00000251396
chr8	60435762	60435782	reverse_readgroup_260539	11	-	218	3	0	1	0.001	0.837	0.001	0.001	lncRNA	LINC01301	ENSG00000251396
chr8	60790539	60790564	forward_readgroup_278836	11	+	244	6	6	2	0	0	0	0	intron	CHD7	ENSG00000171316
chr8	60800888	60800918	forward_readgroup_278846	11	+	303	6	5	2	0	0	0	0	intron	CHD7	ENSG00000171316
chr8	60801720	60801754	forward_readgroup_278847	11	+	350	8	5	3	0	0	0	0	intron	CHD7	ENSG00000171316
chr8	60801759	60801787	forward_readgroup_278848	11	+	307	5	0	3	0	0.778	0	0	intron	CHD7	ENSG00000171316
chr8	60822523	60822573	forward_readgroup_278876	11	+	3814	74	47	8	0	0	0	0	CDS	CHD7	ENSG00000171316
chr8	60849291	60849324	forward_readgroup_278885	11	+	345	6	3	3	0	0.003	0	0	intron	CHD7	ENSG00000171316
chr8	61625379	61625396	reverse_readgroup_260595	11	-	182	7	1	4	0	0.128	0	0	UTR3	ASPH	ENSG00000198363
chr8	61651026	61651064	reverse_readgroup_260613	11	-	406	5	2	2	0	0.04	0	0	CDS	ASPH	ENSG00000198363
chr8	63020602	63020643	reverse_readgroup_260709	11	-	445	6	4	4	0	0.001	0	0	intron	GGH	ENSG00000137563
chr8	63209973	63210023	forward_readgroup_279001	11	+	2971	39	10	6	0	0	0	0	UTR3	YTHDF3	ENSG00000185728
chr8	64771695	64771741	reverse_readgroup_260759	11	-	464	7	1	1	0	0.26	0	0	intron	CYP7B1	ENSG00000172817
chr8	65602486	65602519	reverse_readgroup_260807	11	-	336	5	4	2	0	0	0	0	UTR3	ARMC1	ENSG00000104442
chr8	65602860	65602898	reverse_readgroup_260811	11	-	398	6	2	3	0	0.038	0	0	UTR3	ARMC1	ENSG00000104442
chr8	65604083	65604120	reverse_readgroup_260825	11	-	2081	34	18	9	0	0	0	0	UTR3	ARMC1	ENSG00000104442
chr8	66095756	66095799	forward_readgroup_279167	11	+	455	3	1	3	0.006	0.257	0.007	0.008	intron	DNAJC5B	ENSG00000147570
chr8	66595379	66595409	reverse_readgroup_260949	11	-	321	10	1	5	0	0.202	0	0	intron	MYBL1	ENSG00000185697
chr8	66629896	66629924	reverse_readgroup_260963	11	-	321	9	0	3	0	0.769	0	0	UTR3	VCPIP1	ENSG00000175073
chr8	66632585	66632626	reverse_readgroup_260984	11	-	380	6	5	3	0	0	0	0	UTR3	VCPIP1	ENSG00000175073
chr8	66685350	66685380	forward_readgroup_279211	11	+	322	7	0	1	0	0.768	0	0	multigenic	C8orf44,C8orf44-SGK3	ENSG00000288596,ENSG00000288602
chr8	66830586	66830616	forward_readgroup_279237	11	+	316	11	2	5	0	0.026	0	0	multigenic	C8orf44-SGK3,SGK3	ENSG00000104205,ENSG00000288602
chr8	66843552	66843589	forward_readgroup_279242	11	+	402	4	2	3	0	0.039	0	0	multigenic	C8orf44-SGK3,SGK3	ENSG00000104205,ENSG00000288602
chr8	66921267	66921298	reverse_readgroup_261043	11	-	285	4	3	1	0	0.002	0	0	lncRNA	SNHG6	ENSG00000245910
chr8	66960217	66960255	reverse_readgroup_261064	11	-	390	8	3	3	0	0.004	0	0	intron	TCF24	ENSG00000261787
chr8	67120356	67120394	forward_readgroup_279300	11	+	378	11	2	5	0	0.035	0	0	intron	CSPP1	ENSG00000104218
chr8	67120718	67120752	forward_readgroup_279301	11	+	347	4	1	2	0	0.214	0	0	intron	CSPP1	ENSG00000104218
chr8	67125175	67125201	forward_readgroup_279304	11	+	282	6	4	4	0	0	0	0	intron	CSPP1	ENSG00000104218
chr8	67165395	67165424	forward_readgroup_279331	11	+	289	4	1	3	0	0.187	0	0	intron	CSPP1	ENSG00000104218
chr8	67258244	67258275	reverse_readgroup_261117	11	-	337	9	0	1	0	0.759	0	0	CDS	ARFGEF1	ENSG00000066777
chr8	68116790	68116816	forward_readgroup_279398	11	+	284	3	11	1	0.002	0	0.002	0.002	intron	PREX2	ENSG00000046889
chr8	68316813	68316847	reverse_readgroup_261175	11	-	363	8	6	3	0	0	0	0	lncRNA	C8orf34-AS1	ENSG00000248801
chr8	69777659	69777688	reverse_readgroup_261236	11	-	283	5	5	2	0	0	0	0	intron	SLCO5A1	ENSG00000137571
chr8	70109899	70109931	reverse_readgroup_261263	11	-	313	6	0	3	0	0.774	0	0	UTR3	NCOA2	ENSG00000140396
chr8	70110388	70110415	reverse_readgroup_261270	11	-	346	10	1	5	0	0.213	0	0	UTR3	NCOA2	ENSG00000140396
chr8	70110973	70111015	reverse_readgroup_261279	11	-	500	12	6	6	0	0	0	0	UTR3	NCOA2	ENSG00000140396
chr8	70337098	70337127	reverse_readgroup_261360	11	-	312	6	1	4	0	0.198	0	0	intron	NCOA2	ENSG00000140396
chr8	70339563	70339605	reverse_readgroup_261362	11	-	479	9	3	4	0	0.007	0	0	intron	NCOA2	ENSG00000140396
chr8	70372146	70372174	reverse_readgroup_261381	11	-	273	7	4	4	0	0	0	0	intron	NCOA2	ENSG00000140396
chr8	70583224	70583252	reverse_readgroup_261432	11	-	296	2	3	1	0.023	0.002	0.025	0.028	CDS	TRAM1	ENSG00000067167
chr8	72081706	72081751	forward_readgroup_279638	11	+	522	12	3	5	0	0.008	0	0	lncRNA	MSC-AS1	ENSG00000235531
chr8	72580900	72580937	forward_readgroup_279688	11	+	415	5	1	2	0	0.242	0	0	intron	KCNB2	ENSG00000182674
chr8	72622016	72622046	forward_readgroup_279701	11	+	328	8	0	3	0	0.764	0	0	intron	KCNB2	ENSG00000182674
chr8	72854201	72854233	forward_readgroup_279763	11	+	335	4	3	2	0	0.003	0	0	intron	KCNB2	ENSG00000182674
chr8	73043302	73043334	forward_readgroup_279801	11	+	352	2	0	1	0.031	0.75	0.034	0.038	intron	TERF1	ENSG00000147601
chr8	73046820	73046833	forward_readgroup_279813	11	+	201	11	4	3	0	0	0	0	UTR3	TERF1	ENSG00000147601
chr8	73047983	73048011	forward_readgroup_279816	11	+	307	9	1	3	0	0.196	0	0	UTR3	TERF1	ENSG00000147601
chr8	73324140	73324167	forward_readgroup_279866	11	+	288	5	4	5	0	0	0	0	UTR3	RDH10	ENSG00000121039
chr8	73325195	73325223	forward_readgroup_279873	11	+	304	10	2	5	0	0.024	0	0	UTR3	RDH10	ENSG00000121039
chr8	73529737	73529775	reverse_readgroup_261693	11	-	406	6	1	3	0	0.238	0	0	intron	STAU2	ENSG00000040341
chr8	73548817	73548843	reverse_readgroup_261699	11	-	280	4	0	2	0	0.795	0	0	intron	STAU2	ENSG00000040341
chr8	73550340	73550376	reverse_readgroup_261706	11	-	404	9	0	3	0	0.718	0	0	UTR3	STAU2	ENSG00000040341
chr8	73592418	73592456	reverse_readgroup_261732	11	-	418	7	1	2	0	0.243	0	0	intron	STAU2	ENSG00000040341
chr8	73788863	73788900	reverse_readgroup_261805	11	-	385	4	7	4	0	0	0	0	UTR3	UBE2W	ENSG00000104343
chr8	73788925	73788970	reverse_readgroup_261806	11	-	502	9	13	3	0	0	0	0	UTR3	UBE2W	ENSG00000104343
chr8	73790263	73790290	reverse_readgroup_261813	11	-	289	10	1	4	0	0.187	0	0	UTR3	UBE2W	ENSG00000104343
chr8	73790763	73790792	reverse_readgroup_261818	11	-	262	7	2	3	0	0.019	0	0	UTR3	UBE2W	ENSG00000104343
chr8	73824135	73824172	reverse_readgroup_261869	11	-	399	7	2	2	0	0.039	0	0	intron	UBE2W	ENSG00000104343
chr8	73946228	73946271	reverse_readgroup_261913	11	-	417	3	3	3	0.005	0.005	0.005	0.006	UTR3	ELOC	ENSG00000154582
chr8	73946561	73946611	reverse_readgroup_261915	11	-	2030	12	8	6	0	0	0	0	UTR3	ELOC	ENSG00000154582
chr8	74236144	74236178	reverse_readgroup_261948	11	-	344	11	0	6	0	0.754	0	0	UTR3	JPH1	ENSG00000104369
chr8	74358154	74358183	forward_readgroup_279911	11	+	304	4	4	3	0	0	0	0	intron	GDAP1	ENSG00000104381
chr8	75150656	75150695	reverse_readgroup_261996	11	-	383	6	4	2	0	0	0	0	lncRNA	CASC9	ENSG00000249395
chr8	75220795	75220826	reverse_readgroup_262008	11	-	328	3	0	3	0.002	0.764	0.003	0.004	lncRNA	CASC9	ENSG00000249395
chr8	75245021	75245057	reverse_readgroup_262017	11	-	396	8	3	3	0	0.004	0	0	lncRNA	CASC9	ENSG00000249395
chr8	75561659	75561697	forward_readgroup_280094	11	+	412	10	2	4	0	0.041	0	0	intron	HNF4G	ENSG00000164749
chr8	75564509	75564539	forward_readgroup_280095	11	+	321	6	1	2	0	0.202	0	0	UTR3	HNF4G	ENSG00000164749
chr8	76718843	76718877	forward_readgroup_280137	11	+	367	10	1	2	0	0.223	0	0	intron	ZFHX4	ENSG00000091656
chr8	76865447	76865497	forward_readgroup_280236	11	+	538	12	1	7	0	0.284	0	0	UTR3	ZFHX4	ENSG00000091656
chr8	76865597	76865625	forward_readgroup_280240	11	+	266	7	1	3	0	0.175	0	0	UTR3	ZFHX4	ENSG00000091656
chr8	78576151	78576180	forward_readgroup_280330	11	+	285	5	3	4	0	0.002	0	0	intron	PKIA	ENSG00000171033
chr8	78718108	78718140	forward_readgroup_280364	11	+	320	8	5	2	0	0	0	0	UTR3	ZC2HC1A	ENSG00000104427
chr8	78718484	78718512	forward_readgroup_280366	11	+	286	3	3	3	0.002	0.002	0.002	0.002	UTR3	ZC2HC1A	ENSG00000104427
chr8	79952110	79952153	reverse_readgroup_262238	11	-	637	12	6	5	0	0	0	0	intron	MRPS28	ENSG00000147586
chr8	79972894	79972931	reverse_readgroup_262258	11	-	389	5	0	4	0	0.727	0	0	intron	MRPS28	ENSG00000147586
chr8	79996105	79996138	reverse_readgroup_262266	11	-	353	9	2	4	0	0.031	0	0	intron	MRPS28	ENSG00000147586
chr8	80029431	80029460	reverse_readgroup_262290	11	-	302	9	0	3	0	0.781	0	0	intron	MRPS28	ENSG00000147586
chr8	80061034	80061063	reverse_readgroup_262333	11	-	291	8	1	3	0	0.188	0	0	intron	TPD52	ENSG00000076554
chr8	80521830	80521877	forward_readgroup_280466	11	+	560	16	6	7	0	0	0	0	UTR3	ZBTB10	ENSG00000205189
chr8	80968320	80968357	reverse_readgroup_262491	11	-	379	6	8	1	0	0	0	0	UTR3	PAG1	ENSG00000076641
chr8	80969026	80969061	reverse_readgroup_262499	11	-	351	11	1	4	0	0.216	0	0	UTR3	PAG1	ENSG00000076641
chr8	80974198	80974231	reverse_readgroup_262516	11	-	358	7	0	2	0	0.746	0	0	UTR3	PAG1	ENSG00000076641
chr8	80974371	80974421	reverse_readgroup_262517	11	-	660	20	8	6	0	0	0	0	UTR3	PAG1	ENSG00000076641
chr8	81701884	81701911	reverse_readgroup_262646	11	-	282	7	0	2	0	0.794	0	0	UTR3	ZFAND1	ENSG00000104231
chr8	81714198	81714225	reverse_readgroup_262680	11	-	297	8	4	4	0	0	0	0	intron	ZFAND1	ENSG00000104231
chr8	81733546	81733573	forward_readgroup_280524	11	+	280	1	0	1	0.182	0.795	0.205	0.208	intron	CHMP4C	ENSG00000164695
chr8	85122117	85122140	forward_readgroup_280617	11	+	246	1	2	1	0.165	0.017	0.182	0.186	intron	LRRCC1	ENSG00000133739
chr8	85128185	85128222	forward_readgroup_280620	11	+	357	5	3	3	0	0.003	0	0	intron	LRRCC1	ENSG00000133739
chr8	85145678	85145710	forward_readgroup_280632	11	+	348	10	2	4	0	0.031	0	0	UTR3	LRRCC1	ENSG00000133739
chr8	85230533	85230563	forward_readgroup_280669	11	+	319	5	9	3	0	0	0	0	intron	CA13	ENSG00000185015
chr8	86371486	86371536	forward_readgroup_280777	11	+	4022	130	18	8	0	0	0	0	intron	WWP1	ENSG00000123124
chr8	86448247	86448275	forward_readgroup_280814	11	+	298	8	2	6	0	0.023	0	0	CDS	WWP1	ENSG00000123124
chr8	89693524	89693561	reverse_readgroup_262936	11	-	389	3	5	1	0.004	0	0.004	0.005	lncRNA	PARAIL	ENSG00000251136
chr8	89711469	89711498	reverse_readgroup_262945	11	-	319	6	0	2	0	0.77	0	0	lncRNA	PARAIL	ENSG00000251136
chr8	89740990	89741026	reverse_readgroup_262967	11	-	360	9	2	3	0	0.032	0	0	lncRNA	PARAIL	ENSG00000251136
chr8	89953456	89953492	reverse_readgroup_263044	11	-	367	2	6	2	0.033	0	0.037	0.041	UTR3	NBN	ENSG00000104320
chr8	90496383	90496421	forward_readgroup_280983	11	+	377	1	1	1	0.227	0.227	0.266	0.268	lncRNA	LINC00534	ENSG00000253394
chr8	90958714	90958749	reverse_readgroup_263164	11	-	367	6	4	3	0	0	0	0	UTR3	C8orf88	ENSG00000253250
chr8	90994881	90994911	reverse_readgroup_263186	11	-	304	7	1	5	0	0.194	0	0	UTR3	PIP4P2	ENSG00000155099
chr8	91085209	91085243	forward_readgroup_281003	11	+	352	6	0	3	0	0.75	0	0	UTR3	OTUD6B	ENSG00000155100
chr8	91183783	91183816	forward_readgroup_281058	11	+	341	1	2	1	0.211	0.029	0.244	0.247	intron	LRRC69	ENSG00000214954
chr8	91267591	91267633	forward_readgroup_281075	11	+	358	6	2	1	0	0.032	0	0	intron	SLC26A7	ENSG00000147606
chr8	92004413	92004440	reverse_readgroup_263275	11	-	297	3	1	3	0.002	0.191	0.002	0.002	UTR3	RUNX1T1	ENSG00000079102
chr8	93696504	93696533	reverse_readgroup_263402	11	-	314	7	1	2	0	0.199	0	0	lncRNA	CIBAR1-DT	ENSG00000246662
chr8	93735375	93735404	reverse_readgroup_263482	11	-	300	3	3	1	0.002	0.002	0.002	0.002	CDS	RBM12B	ENSG00000183808
chr8	93735773	93735815	reverse_readgroup_263485	11	-	391	5	5	3	0	0	0	0	CDS	RBM12B	ENSG00000183808
chr8	94249314	94249349	reverse_readgroup_263510	11	-	380	9	2	4	0	0.035	0	0	UTR3	GEM	ENSG00000164949
chr8	94381701	94381751	reverse_readgroup_263571	11	-	2188	23	7	9	0	0.002	0	0	multigenic	FSBP,RAD54B	ENSG00000197275,ENSG00000265817
chr8	94511082	94511113	reverse_readgroup_263675	11	-	332	7	5	3	0	0	0	0	UTR3	VIRMA	ENSG00000164944
chr8	94792921	94792950	forward_readgroup_281276	11	+	304	2	4	2	0.024	0	0.026	0.029	UTR3	DPY19L4	ENSG00000156162
chr8	94878625	94878653	forward_readgroup_281308	11	+	304	9	0	4	0	0.78	0	0	intron	INTS8	ENSG00000164941
chr8	94927005	94927036	reverse_readgroup_263728	11	-	296	6	3	3	0	0.002	0	0	UTR3	TP53INP1	ENSG00000164938
chr8	95155534	95155562	forward_readgroup_281415	11	+	295	7	7	3	0	0	0	0	UTR3	PLEKHF2	ENSG00000175895
chr8	95155656	95155706	forward_readgroup_281417	11	+	518	17	0	9	0	0.654	0	0	UTR3	PLEKHF2	ENSG00000175895
chr8	95312422	95312444	forward_readgroup_281433	11	+	239	10	11	1	0	0	0	0	lncRNA	CFAP418-AS1	ENSG00000253773
chr8	96229792	96229832	reverse_readgroup_263819	11	-	373	11	2	6	0	0.034	0	0	UTR3	UQCRB	ENSG00000156467
chr8	96239468	96239496	reverse_readgroup_263830	11	-	322	5	2	5	0	0.027	0	0	UTR3	MTERF3	ENSG00000156469
chr8	96258205	96258240	reverse_readgroup_263842	11	-	339	11	3	5	0	0.003	0	0	intron	MTERF3	ENSG00000156469
chr8	96325998	96326038	forward_readgroup_281475	11	+	402	6	4	3	0	0	0	0	intron	PTDSS1	ENSG00000156471
chr8	96335962	96335992	forward_readgroup_281483	11	+	316	7	7	4	0	0	0	0	UTR3	PTDSS1	ENSG00000156471
chr8	97655899	97655937	forward_readgroup_281602	11	+	399	8	1	6	0	0.236	0	0	intron	MTDH	ENSG00000147649
chr8	97725333	97725365	forward_readgroup_281628	11	+	631	5	1	2	0	0.308	0	0	UTR3	MTDH	ENSG00000147649
chr8	98042141	98042191	reverse_readgroup_263906	11	-	781	3	6	3	0.023	0	0.027	0.03	multigenic	RPL30,SNORA72	ENSG00000156482,ENSG00000207067
chr8	98083343	98083369	forward_readgroup_281693	11	+	303	10	7	5	0	0	0	0	intron	ERICH5	ENSG00000177459
chr8	98550059	98550081	reverse_readgroup_263965	11	-	238	5	1	4	0	0.16	0	0	intron	STK3	ENSG00000104375
chr8	98578071	98578107	reverse_readgroup_263980	11	-	370	8	4	5	0	0	0	0	intron	STK3	ENSG00000104375
chr8	98726315	98726357	reverse_readgroup_264041	11	-	433	3	2	3	0.005	0.044	0.006	0.007	intron	STK3	ENSG00000104375
chr8	98811494	98811524	reverse_readgroup_264063	11	-	330	7	5	2	0	0	0	0	intron	STK3	ENSG00000104375
chr8	98951880	98951908	forward_readgroup_281731	11	+	308	6	2	3	0	0.025	0	0	UTR3	OSR2	ENSG00000164920
chr8	98995593	98995621	reverse_readgroup_264074	11	-	304	8	2	3	0	0.024	0	0	lncRNA	VPS13B-DT	ENSG00000253948
chr8	99183340	99183370	forward_readgroup_281776	11	+	327	10	0	5	0	0.765	0	0	intron	VPS13B	ENSG00000132549
chr8	99307175	99307209	forward_readgroup_281822	11	+	354	10	3	4	0	0.003	0	0	intron	VPS13B	ENSG00000132549
chr8	99649533	99649558	forward_readgroup_281901	11	+	275	3	0	2	0.002	0.798	0.002	0.002	intron	VPS13B	ENSG00000132549
chr8	99700871	99700906	forward_readgroup_281910	11	+	364	10	3	4	0	0.003	0	0	intron	VPS13B	ENSG00000132549
chr8	99775309	99775340	forward_readgroup_281922	11	+	340	3	1	2	0.003	0.211	0.003	0.004	intron	VPS13B	ENSG00000132549
chr8	99806986	99807009	forward_readgroup_281928	11	+	253	7	0	3	0	0.813	0	0	intron	VPS13B	ENSG00000132549
chr8	100133756	100133797	reverse_readgroup_264122	11	-	405	10	1	2	0	0.238	0	0	UTR3	FBXO43	ENSG00000156509
chr8	100241798	100241827	forward_readgroup_281983	11	+	317	10	0	6	0	0.771	0	0	UTR3	SPAG1	ENSG00000104450
chr8	100258586	100258629	reverse_readgroup_264137	11	-	409	4	2	2	0	0.04	0	0	CDS	RNF19A	ENSG00000034677
chr8	100521982	100522010	reverse_readgroup_264171	11	-	284	5	5	3	0	0	0	0	UTR3	ANKRD46	ENSG00000186106
chr8	100597029	100597066	reverse_readgroup_264190	11	-	388	11	1	3	0	0.231	0	0	intron	SNX31	ENSG00000174226
chr8	100696408	100696444	reverse_readgroup_264215	11	-	395	6	12	4	0	0	0	0	intron	PABPC1	ENSG00000070756
chr8	100704925	100704969	reverse_readgroup_264246	11	-	439	5	1	3	0	0.251	0	0	UTR3	PABPC1	ENSG00000070756
chr8	100709500	100709529	reverse_readgroup_264249	11	-	302	4	0	3	0	0.781	0	0	UTR3	PABPC1	ENSG00000070756
chr8	100919205	100919220	reverse_readgroup_264295	11	-	168	8	2	3	0	0.008	0	0	UTR3	YWHAZ	ENSG00000164924
chr8	101169069	101169095	reverse_readgroup_264334	11	-	281	6	2	4	0	0.021	0	0	lncRNA	ZNNT1	ENSG00000261087
chr8	101199102	101199132	reverse_readgroup_264407	11	-	319	13	0	5	0	0.77	0	0	UTR3	ZNF706	ENSG00000120963
chr8	102068973	102069014	reverse_readgroup_264433	11	-	424	1	4	1	0.245	0	0.293	0.295	intron	NCALD	ENSG00000104490
chr8	102100808	102100840	reverse_readgroup_264436	11	-	346	5	2	2	0	0.03	0	0	intron	NCALD	ENSG00000104490
chr8	102212835	102212860	reverse_readgroup_264471	11	-	272	7	2	2	0	0.02	0	0	UTR3	RRM2B	ENSG00000048392
chr8	102302738	102302774	reverse_readgroup_264514	11	-	362	9	1	3	0	0.22	0	0	intron	UBR5	ENSG00000104517
chr8	102306531	102306559	reverse_readgroup_264517	11	-	307	4	1	1	0	0.196	0	0	intron	UBR5	ENSG00000104517
chr8	102411131	102411155	reverse_readgroup_264569	11	-	262	11	0	6	0	0.807	0	0	intron	UBR5	ENSG00000104517
chr8	102826869	102826907	reverse_readgroup_264607	11	-	342	9	0	4	0	0.756	0	0	UTR3	AZIN1	ENSG00000155096
chr8	102839784	102839817	reverse_readgroup_264634	11	-	338	8	0	2	0	0.758	0	0	CDS	AZIN1	ENSG00000155096
chr8	103040984	103041021	forward_readgroup_282066	11	+	351	8	1	3	0	0.216	0	0	intron	ATP6V1C1	ENSG00000155097
chr8	103057832	103057871	forward_readgroup_282077	11	+	402	7	3	2	0	0.004	0	0	intron	ATP6V1C1	ENSG00000155097
chr8	103068857	103068884	forward_readgroup_282086	11	+	302	3	0	3	0.002	0.781	0.002	0.002	UTR3	ATP6V1C1	ENSG00000155097
chr8	103129481	103129502	forward_readgroup_282113	11	+	210	1	14	1	0.145	0	0.158	0.163	lncRNA	LINC01181	ENSG00000250929
chr8	103215855	103215885	forward_readgroup_282115	11	+	301	5	6	5	0	0	0	0	intron	BAALC	ENSG00000164929
chr8	103299775	103299811	forward_readgroup_282117	11	+	390	11	0	3	0	0.727	0	0	intron	FZD6	ENSG00000164930
chr8	103398978	103399007	reverse_readgroup_264705	11	-	281	7	0	2	0	0.794	0	0	UTR3	SLC25A32	ENSG00000164933
chr8	103725495	103725532	forward_readgroup_282245	11	+	392	9	6	2	0	0	0	0	intron	RIMS2	ENSG00000176406
chr8	103999164	103999194	forward_readgroup_282296	11	+	318	10	0	5	0	0.771	0	0	intron	RIMS2	ENSG00000176406
chr8	104094998	104095020	forward_readgroup_282320	11	+	230	6	0	4	0	0.828	0	0	intron	RIMS2	ENSG00000176406
chr8	104517557	104517583	reverse_readgroup_264821	11	-	280	8	5	4	0	0	0	0	intron	LRP12	ENSG00000147650
chr8	104536094	104536125	reverse_readgroup_264836	11	-	324	11	1	5	0	0.203	0	0	intron	LRP12	ENSG00000147650
chr8	105324445	105324483	forward_readgroup_282381	11	+	358	5	2	3	0	0.032	0	0	intron	ZFPM2	ENSG00000169946
chr8	105397014	105397042	forward_readgroup_282412	11	+	306	10	1	4	0	0.195	0	0	intron	ZFPM2	ENSG00000169946
chr8	105398036	105398076	forward_readgroup_282413	11	+	410	8	8	4	0	0	0	0	intron	ZFPM2	ENSG00000169946
chr8	105502210	105502235	forward_readgroup_282473	11	+	272	3	2	2	0.001	0.02	0.002	0.002	intron	ZFPM2	ENSG00000169946
chr8	105575540	105575573	forward_readgroup_282500	11	+	316	10	3	3	0	0.002	0	0	intron	ZFPM2	ENSG00000169946
chr8	105684234	105684270	forward_readgroup_282539	11	+	366	7	2	2	0	0.033	0	0	intron	ZFPM2	ENSG00000169946
chr8	105711531	105711568	forward_readgroup_282552	11	+	407	12	3	5	0	0.004	0	0	intron	ZFPM2	ENSG00000169946
chr8	105871756	105871777	reverse_readgroup_264901	11	-	231	8	0	4	0	0.828	0	0	lncRNA	ZFPM2-AS1	ENSG00000251003
chr8	105921673	105921701	reverse_readgroup_264914	11	-	308	10	1	3	0	0.196	0	0	lncRNA	ZFPM2-AS1	ENSG00000251003
chr8	105971279	105971302	reverse_readgroup_264933	11	-	251	6	1	4	0	0.167	0	0	lncRNA	ZFPM2-AS1	ENSG00000251003
chr8	106034298	106034330	reverse_readgroup_264953	11	-	340	11	0	3	0	0.757	0	0	lncRNA	ZFPM2-AS1	ENSG00000251003
chr8	106590103	106590126	reverse_readgroup_264975	11	-	252	8	0	3	0	0.814	0	0	lncRNA	OXR1-AS1	ENSG00000253582
chr8	106637434	106637471	reverse_readgroup_264979	11	-	393	7	1	3	0	0.233	0	0	lncRNA	OXR1-AS1	ENSG00000253582
chr8	106700360	106700373	forward_readgroup_282625	11	+	194	5	8	2	0	0	0	0	intron	OXR1	ENSG00000164830
chr8	106706470	106706511	forward_readgroup_282627	11	+	446	8	1	2	0	0.253	0	0	UTR3	OXR1	ENSG00000164830
chr8	106708460	106708501	forward_readgroup_282630	11	+	470	9	2	2	0	0.05	0	0	intron	OXR1	ENSG00000164830
chr8	108195723	108195773	reverse_readgroup_265060	11	-	488	12	3	6	0	0.007	0	0	intron	EIF3E	ENSG00000104408
chr8	108199050	108199087	reverse_readgroup_265068	11	-	399	1	9	1	0.236	0	0.279	0.281	intron	EIF3E	ENSG00000104408
chr8	108461356	108461396	forward_readgroup_282745	11	+	413	8	6	2	0	0	0	0	intron	EMC2	ENSG00000104412
chr8	108780286	108780323	reverse_readgroup_265154	11	-	364	5	1	2	0	0.221	0	0	UTR3	TMEM74	ENSG00000164841
chr8	109296465	109296493	reverse_readgroup_265279	11	-	305	5	3	4	0	0.002	0	0	UTR3	NUDCD1	ENSG00000120526
chr8	109307757	109307797	reverse_readgroup_265282	11	-	388	6	4	2	0	0	0	0	intron	NUDCD1	ENSG00000120526
chr8	109340706	109340743	forward_readgroup_282802	11	+	379	4	3	1	0	0.004	0	0	intron	ENY2	ENSG00000120533
chr8	109344234	109344273	forward_readgroup_282816	11	+	372	4	1	3	0	0.225	0	0	UTR3	ENY2	ENSG00000120533
chr8	109471439	109471469	forward_readgroup_282831	11	+	317	11	1	3	0	0.2	0	0	intron	PKHD1L1	ENSG00000205038
chr8	115412640	115412674	reverse_readgroup_265468	11	-	362	3	7	3	0.003	0	0.003	0.004	UTR3	TRPS1	ENSG00000104447
chr8	115414070	115414108	reverse_readgroup_265479	11	-	363	7	0	4	0	0.743	0	0	CDS	TRPS1	ENSG00000104447
chr8	115463083	115463117	reverse_readgroup_265509	11	-	342	6	0	3	0	0.756	0	0	intron	TRPS1	ENSG00000104447
chr8	115464460	115464485	reverse_readgroup_265511	11	-	267	2	8	2	0.019	0	0.021	0.023	intron	TRPS1	ENSG00000104447
chr8	115552796	115552821	reverse_readgroup_265567	11	-	274	9	0	5	0	0.799	0	0	intron	TRPS1	ENSG00000104447
chr8	115556553	115556590	reverse_readgroup_265570	11	-	357	3	1	1	0.003	0.218	0.003	0.004	intron	TRPS1	ENSG00000104447
chr8	115559649	115559683	reverse_readgroup_265575	11	-	362	3	1	1	0.003	0.22	0.003	0.004	intron	TRPS1	ENSG00000104447
chr8	115632050	115632075	reverse_readgroup_265628	11	-	261	6	1	5	0	0.173	0	0	intron	TRPS1	ENSG00000104447
chr8	115665644	115665675	reverse_readgroup_265645	11	-	335	11	3	3	0	0.003	0	0	intron	TRPS1	ENSG00000104447
chr8	116644518	116644552	reverse_readgroup_265670	11	-	359	6	3	2	0	0.003	0	0	UTR3	EIF3H	ENSG00000147677
chr8	116701635	116701667	reverse_readgroup_265711	11	-	349	5	3	3	0	0.003	0	0	intron	EIF3H	ENSG00000147677
chr8	117532972	117533022	forward_readgroup_283033	11	+	495	12	4	6	0	0.001	0	0	intron	MED30	ENSG00000164758
chr8	117967161	117967200	reverse_readgroup_265904	11	-	449	8	2	6	0	0.047	0	0	intron	EXT1	ENSG00000182197
chr8	117983031	117983070	reverse_readgroup_265918	11	-	346	5	6	3	0	0	0	0	intron	EXT1	ENSG00000182197
chr8	117997753	117997781	reverse_readgroup_265927	11	-	299	6	6	2	0	0	0	0	intron	EXT1	ENSG00000182197
chr8	118008035	118008066	reverse_readgroup_265936	11	-	338	7	2	4	0	0.029	0	0	intron	EXT1	ENSG00000182197
chr8	118008841	118008885	reverse_readgroup_265937	11	-	506	9	1	6	0	0.274	0	0	intron	EXT1	ENSG00000182197
chr8	118050920	118050954	reverse_readgroup_265976	11	-	377	7	1	2	0	0.227	0	0	intron	EXT1	ENSG00000182197
chr8	118077052	118077079	reverse_readgroup_266005	11	-	291	2	2	1	0.022	0.022	0.024	0.027	intron	EXT1	ENSG00000182197
chr8	118246928	118246957	reverse_readgroup_266064	11	-	312	10	0	2	0	0.775	0	0	intron	SAMD12	ENSG00000177570
chr8	118395442	118395480	reverse_readgroup_266085	11	-	391	6	5	4	0	0	0	0	intron	SAMD12	ENSG00000177570
chr8	119244589	119244626	forward_readgroup_283080	11	+	379	6	1	4	0	0.228	0	0	UTR3	MAL2	ENSG00000147676
chr8	119850554	119850580	reverse_readgroup_266227	11	-	286	9	1	3	0	0.185	0	0	intron	DSCC1	ENSG00000136982
chr8	120306523	120306548	forward_readgroup_283138	11	+	272	7	2	3	0	0.02	0	0	intron	COL14A1	ENSG00000187955
chr8	120439947	120439974	reverse_readgroup_266261	11	-	297	10	1	3	0	0.191	0	0	intron	MRPL13	ENSG00000172172
chr8	120541161	120541196	forward_readgroup_283216	11	+	311	8	2	3	0	0.025	0	0	intron	MTBP	ENSG00000172167
chr8	120592482	120592511	reverse_readgroup_266307	11	-	301	9	0	4	0	0.782	0	0	intron	SNTB1	ENSG00000172164
chr8	120629331	120629356	reverse_readgroup_266314	11	-	275	2	1	1	0.02	0.18	0.022	0.024	intron	SNTB1	ENSG00000172164
chr8	120763345	120763386	reverse_readgroup_266330	11	-	438	7	1	2	0	0.251	0	0	intron	SNTB1	ENSG00000172164
chr8	121613793	121613832	reverse_readgroup_266364	11	-	422	8	4	3	0	0	0	0	UTR3	HAS2	ENSG00000170961
chr8	123102932	123102962	forward_readgroup_283323	11	+	322	5	6	1	0	0	0	0	UTR3	TBC1D31	ENSG00000156787
chr8	123126079	123126113	forward_readgroup_283332	11	+	350	7	1	4	0	0.215	0	0	UTR3	TBC1D31	ENSG00000156787
chr8	123246758	123246794	reverse_readgroup_266431	11	-	381	5	1	3	0	0.228	0	0	intron	ZHX1-C8orf76	ENSG00000259305
chr8	123349385	123349421	reverse_readgroup_266513	11	-	360	9	1	4	0	0.22	0	0	UTR3	ATAD2	ENSG00000156802
chr8	123359647	123359683	reverse_readgroup_266517	11	-	414	5	3	3	0	0.005	0	0	UTR3	ATAD2	ENSG00000156802
chr8	123460225	123460263	forward_readgroup_283373	11	+	383	6	5	3	0	0	0	0	intron	NTAQ1	ENSG00000156795
chr8	123499491	123499527	reverse_readgroup_266561	11	-	377	9	7	4	0	0	0	0	UTR3	FBXO32	ENSG00000156804
chr8	123499704	123499741	reverse_readgroup_266562	11	-	392	9	3	5	0	0.004	0	0	UTR3	FBXO32	ENSG00000156804
chr8	123815349	123815377	forward_readgroup_283442	11	+	333	2	11	2	0.028	0	0.031	0.034	UTR3	FAM91A1	ENSG00000176853
chr8	124312594	124312624	reverse_readgroup_266612	11	-	355	12	3	4	0	0.003	0	0	UTR3	TMEM65	ENSG00000164983
chr8	124313836	124313886	reverse_readgroup_266626	11	-	14643	10	31	5	0.105	0	0.666	0.667	UTR3	TMEM65	ENSG00000164983
chr8	124454941	124454974	forward_readgroup_283471	11	+	342	5	1	2	0	0.212	0	0	intron	TRMT12	ENSG00000183665
chr8	124488266	124488316	forward_readgroup_283500	11	+	603	20	5	7	0	0	0	0	UTR3	RNF139	ENSG00000170881
chr8	124552604	124552635	reverse_readgroup_266682	11	-	339	2	1	2	0.029	0.21	0.032	0.035	UTR3	MTSS1	ENSG00000170873
chr8	125059439	125059476	reverse_readgroup_266722	11	-	386	11	4	5	0	0	0	0	CDS	WASHC5	ENSG00000164961
chr8	125227451	125227487	forward_readgroup_283652	11	+	371	4	1	2	0	0.224	0	0	intron	NSMCE2	ENSG00000156831
chr8	125250266	125250294	forward_readgroup_283664	11	+	301	5	6	4	0	0	0	0	intron	NSMCE2	ENSG00000156831
chr8	125250533	125250559	forward_readgroup_283665	11	+	271	3	2	3	0.001	0.02	0.002	0.002	intron	NSMCE2	ENSG00000156831
chr8	125277064	125277097	forward_readgroup_283678	11	+	342	5	4	3	0	0	0	0	intron	NSMCE2	ENSG00000156831
chr8	125298936	125298966	forward_readgroup_283686	11	+	289	4	2	2	0	0.022	0	0	intron	NSMCE2	ENSG00000156831
chr8	125367014	125367055	forward_readgroup_283699	11	+	426	13	0	4	0	0.705	0	0	UTR3	NSMCE2	ENSG00000156831
chr8	125438315	125438349	forward_readgroup_283729	11	+	340	2	1	1	0.029	0.211	0.032	0.035	UTR3	TRIB1	ENSG00000173334
chr8	127087669	127087706	forward_readgroup_283755	11	+	380	5	8	3	0	0	0	0	multigenic	PCAT1,PRNCR1	ENSG00000253438,ENSG00000282961
chr8	127088023	127088057	forward_readgroup_283758	11	+	354	11	0	1	0	0.748	0	0	multigenic	PCAT1,PRNCR1	ENSG00000253438,ENSG00000282961
chr8	127939900	127939938	forward_readgroup_283854	11	+	391	2	5	2	0.037	0	0.042	0.046	lncRNA	PVT1	ENSG00000249859
chr8	127952145	127952177	forward_readgroup_283864	11	+	344	8	3	4	0	0.003	0	0	lncRNA	PVT1	ENSG00000249859
chr8	127998162	127998198	forward_readgroup_283887	11	+	375	11	3	4	0	0.004	0	0	lncRNA	PVT1	ENSG00000249859
chr8	128020032	128020065	forward_readgroup_283913	11	+	342	11	0	3	0	0.756	0	0	lncRNA	PVT1	ENSG00000249859
chr8	128156687	128156716	forward_readgroup_283977	11	+	308	2	6	2	0.025	0	0.027	0.03	lncRNA	PVT1	ENSG00000249859
chr8	128482074	128482116	reverse_readgroup_266786	11	-	436	1	11	1	0.25	0	0.3	0.302	lncRNA	LINC00824	ENSG00000254275
chr8	129855787	129855829	reverse_readgroup_266831	11	-	434	10	0	4	0	0.701	0	0	intron	CYRIB	ENSG00000153310
chr8	129877188	129877224	reverse_readgroup_266838	11	-	366	10	2	2	0	0.033	0	0	intron	CYRIB	ENSG00000153310
chr8	130208750	130208777	reverse_readgroup_266939	11	-	296	6	3	5	0	0.002	0	0	intron	ASAP1	ENSG00000153317
chr8	130370462	130370500	reverse_readgroup_266982	11	-	382	8	4	4	0	0	0	0	intron	ASAP1	ENSG00000153317
chr8	131989008	131989048	forward_readgroup_284068	11	+	428	3	5	1	0.005	0	0.006	0.007	intron	EFR3A	ENSG00000132294
chr8	132011791	132011828	forward_readgroup_284082	11	+	386	3	3	1	0.004	0.004	0.004	0.005	UTR3	EFR3A	ENSG00000132294
chr8	132012024	132012060	forward_readgroup_284084	11	+	395	10	3	2	0	0.004	0	0	UTR3	EFR3A	ENSG00000132294
chr8	132662698	132662723	reverse_readgroup_267040	11	-	260	3	2	3	0.001	0.018	0.001	0.001	intron	DNAAF11	ENSG00000129295
chr8	132801043	132801072	forward_readgroup_284128	11	+	311	8	1	5	0	0.197	0	0	intron	PHF20L1	ENSG00000129292
chr8	132837296	132837326	forward_readgroup_284163	11	+	316	9	1	4	0	0.2	0	0	intron	PHF20L1	ENSG00000129292
chr8	133475779	133475817	reverse_readgroup_267082	11	-	416	8	1	2	0	0.242	0	0	CDS	ST3GAL1	ENSG00000008513
chr8	134536645	134536674	reverse_readgroup_267115	11	-	279	10	0	3	0	0.796	0	0	intron	ZFAT	ENSG00000066827
chr8	134562015	134562050	reverse_readgroup_267118	11	-	353	6	2	2	0	0.031	0	0	intron	ZFAT	ENSG00000066827
chr8	139728161	139728196	reverse_readgroup_267251	11	-	365	10	1	1	0	0.222	0	0	UTR3	TRAPPC9	ENSG00000167632
chr8	139820719	139820756	reverse_readgroup_267267	11	-	383	2	7	1	0.036	0	0.04	0.044	intron	TRAPPC9	ENSG00000167632
chr8	140370654	140370685	reverse_readgroup_267349	11	-	293	6	3	4	0	0.002	0	0	intron	TRAPPC9	ENSG00000167632
chr8	140515662	140515693	forward_readgroup_284351	11	+	341	7	6	6	0	0	0	0	UTR3	CHRAC1	ENSG00000104472
chr8	140522891	140522919	reverse_readgroup_267380	11	-	292	10	2	6	0	0.023	0	0	UTR3	AGO2	ENSG00000123908
chr8	140527140	140527190	reverse_readgroup_267414	11	-	533	5	4	3	0	0.001	0	0	UTR3	AGO2	ENSG00000123908
chr8	140527857	140527886	reverse_readgroup_267415	11	-	317	2	8	1	0.026	0	0.028	0.031	UTR3	AGO2	ENSG00000123908
chr8	140531688	140531713	reverse_readgroup_267445	11	-	352	12	0	5	0	0.75	0	0	UTR3	AGO2	ENSG00000123908
chr8	140844783	140844816	reverse_readgroup_267527	11	-	359	11	1	3	0	0.219	0	0	intron	PTK2	ENSG00000169398
chr8	140845828	140845854	reverse_readgroup_267528	11	-	274	3	5	3	0.002	0	0.002	0.002	intron	PTK2	ENSG00000169398
chr8	142736884	142736923	forward_readgroup_284409	11	+	388	5	2	2	0	0.037	0	0	UTR3	THEM6	ENSG00000130193
chr8	143298158	143298178	forward_readgroup_284457	11	+	183	2	0	1	0.01	0.861	0.01	0.011	UTR3	ZNF696	ENSG00000185730
chr8	143337114	143337153	reverse_readgroup_267712	11	-	405	10	3	3	0	0.004	0	0	intron	TOP1MT	ENSG00000184428
chr8	143701947	143701965	forward_readgroup_284521	11	+	188	2	0	1	0.01	0.857	0.011	0.012	intron	ZNF707	ENSG00000181135
chr8	143834934	143834973	reverse_readgroup_267772	11	-	434	3	7	2	0.005	0	0.006	0.007	UTR3	NRBP2	ENSG00000185189
chr8	144097349	144097382	forward_readgroup_284548	11	+	329	4	8	3	0	0	0	0	UTR3	CYC1	ENSG00000179091
chr8	144155325	144155362	forward_readgroup_284571	11	+	371	11	3	3	0	0.003	0	0	intron	MROH1	ENSG00000179832
chr8	144437649	144437690	reverse_readgroup_267820	11	-	429	7	3	2	0	0.005	0	0	intron	TONSL	ENSG00000160949
chr8	144529350	144529392	reverse_readgroup_267827	11	-	399	6	4	3	0	0	0	0	UTR3	ARHGAP39	ENSG00000147799
chr8	144567162	144567194	reverse_readgroup_267830	11	-	329	4	1	2	0	0.206	0	0	intron	ARHGAP39	ENSG00000147799
chr8	144583286	144583312	reverse_readgroup_267832	11	-	275	7	0	2	0	0.798	0	0	intron	ARHGAP39	ENSG00000147799
chr8	144772491	144772516	reverse_readgroup_267866	11	-	294	6	1	2	0	0.189	0	0	UTR3	ZNF34	ENSG00000196378
chr8	144773112	144773149	reverse_readgroup_267867	11	-	365	6	3	5	0	0.003	0	0	UTR3	ZNF34	ENSG00000196378
chr8	144845107	144845145	reverse_readgroup_267892	11	-	400	3	2	2	0.004	0.039	0.005	0.006	intron	COMMD5	ENSG00000170619
chr9	157535	157567	reverse_readgroup_268027	11	-	338	7	6	3	0	0	0	0	intron	ZNG1A	ENSG00000172785
chr9	176195	176232	reverse_readgroup_268036	11	-	319	11	2	5	0	0.026	0	0	intron	ZNG1A	ENSG00000172785
chr9	267511	267547	forward_readgroup_284802	11	+	387	6	1	4	0	0.231	0	0	intron	DOCK8	ENSG00000107099
chr9	486987	487020	forward_readgroup_284824	11	+	342	9	0	4	0	0.756	0	0	intron	KANK1	ENSG00000107104
chr9	539808	539837	forward_readgroup_284839	11	+	314	3	10	3	0.002	0	0.002	0.002	intron	KANK1	ENSG00000107104
chr9	569749	569788	forward_readgroup_284852	11	+	425	10	1	6	0	0.246	0	0	intron	KANK1	ENSG00000107104
chr9	712455	712491	forward_readgroup_284873	11	+	338	5	1	3	0	0.21	0	0	CDS	KANK1	ENSG00000107104
chr9	712927	712971	forward_readgroup_284874	11	+	482	1	4	1	0.266	0.001	0.326	0.328	CDS	KANK1	ENSG00000107104
chr9	991282	991310	forward_readgroup_284898	11	+	276	6	1	3	0	0.18	0	0	UTR3	DMRT3	ENSG00000064218
chr9	2192158	2192191	forward_readgroup_284971	11	+	392	7	3	2	0	0.004	0	0	UTR3	SMARCA2	ENSG00000080503
chr9	2738075	2738125	reverse_readgroup_268165	11	-	694	16	3	7	0	0.017	0	0	intron	PUM3	ENSG00000080608
chr9	2782034	2782066	reverse_readgroup_268265	11	-	326	8	2	4	0	0.027	0	0	intron	PUM3	ENSG00000080608
chr9	2791603	2791636	reverse_readgroup_268286	11	-	346	8	0	3	0	0.753	0	0	intron	PUM3	ENSG00000080608
chr9	2815150	2815179	reverse_readgroup_268334	11	-	297	4	4	3	0	0	0	0	intron	PUM3	ENSG00000080608
chr9	2820973	2821001	reverse_readgroup_268338	11	-	306	12	1	4	0	0.195	0	0	intron	PUM3	ENSG00000080608
chr9	3417097	3417127	reverse_readgroup_268406	11	-	331	8	4	5	0	0	0	0	intron	RFX3	ENSG00000080298
chr9	3476171	3476208	reverse_readgroup_268429	11	-	367	7	0	3	0	0.74	0	0	intron	RFX3	ENSG00000080298
chr9	3892549	3892584	reverse_readgroup_268469	11	-	383	8	3	3	0	0.004	0	0	intron	GLIS3	ENSG00000107249
chr9	4023985	4024024	reverse_readgroup_268483	11	-	425	3	0	1	0.005	0.706	0.005	0.006	intron	GLIS3	ENSG00000107249
chr9	4198378	4198428	reverse_readgroup_268518	11	-	560	7	4	2	0	0.001	0	0	intron	GLIS3	ENSG00000107249
chr9	4326476	4326510	reverse_readgroup_268538	11	-	287	5	0	2	0	0.791	0	0	intron	GLIS3	ENSG00000107249
chr9	4537869	4537901	forward_readgroup_285063	11	+	352	4	3	3	0	0.003	0	0	intron	SLC1A1	ENSG00000106688
chr9	4567888	4567925	reverse_readgroup_268560	11	-	368	3	4	1	0.003	0	0.004	0.005	intron	SPATA6L	ENSG00000106686
chr9	4585979	4586007	forward_readgroup_285066	11	+	302	8	3	2	0	0.002	0	0	UTR3	SLC1A1	ENSG00000106688
chr9	4586231	4586259	forward_readgroup_285067	11	+	268	8	0	6	0	0.803	0	0	UTR3	SLC1A1	ENSG00000106688
chr9	4586976	4587015	forward_readgroup_285068	11	+	546	8	7	6	0	0	0	0	UTR3	SLC1A1	ENSG00000106688
chr9	4634331	4634370	reverse_readgroup_268567	11	-	453	7	2	4	0	0.047	0	0	intron	SPATA6L	ENSG00000106686
chr9	4712297	4712308	reverse_readgroup_268591	11	-	116	7	3	2	0	0	0	0	UTR3	AK3	ENSG00000147853
chr9	4834730	4834760	forward_readgroup_285127	11	+	330	9	0	3	0	0.763	0	0	intron	RCL1	ENSG00000120158
chr9	4843934	4843962	forward_readgroup_285130	11	+	308	8	1	3	0	0.196	0	0	intron	RCL1	ENSG00000120158
chr9	4863950	4863979	forward_readgroup_285147	11	+	275	5	2	2	0	0.02	0	0	intron	RCL1	ENSG00000120158
chr9	5300035	5300072	reverse_readgroup_268637	11	-	339	7	4	2	0	0	0	0	UTR3	RLN2	ENSG00000107014
chr9	5300897	5300925	reverse_readgroup_268638	11	-	298	4	1	3	0	0.191	0	0	intron	RLN2	ENSG00000107014
chr9	5629367	5629396	forward_readgroup_285234	11	+	269	3	1	1	0.001	0.177	0.002	0.002	CDS	RIC1	ENSG00000107036
chr9	5648491	5648519	forward_readgroup_285242	11	+	318	7	2	1	0	0.026	0	0	intron	RIC1	ENSG00000107036
chr9	5748443	5748477	forward_readgroup_285281	11	+	344	8	0	6	0	0.754	0	0	intron	RIC1	ENSG00000107036
chr9	5763991	5764019	reverse_readgroup_268711	11	-	308	8	2	2	0	0.025	0	0	UTR3	ERMP1	ENSG00000099219
chr9	5794002	5794031	reverse_readgroup_268736	11	-	307	5	0	4	0	0.778	0	0	intron	ERMP1	ENSG00000099219
chr9	5804474	5804506	reverse_readgroup_268741	11	-	347	6	2	2	0	0.03	0	0	intron	ERMP1	ENSG00000099219
chr9	5819981	5820012	reverse_readgroup_268744	11	-	285	12	2	6	0	0.022	0	0	intron	ERMP1	ENSG00000099219
chr9	6478867	6478891	forward_readgroup_285371	11	+	264	6	0	2	0	0.806	0	0	intron	UHRF2	ENSG00000147854
chr9	6558270	6558303	reverse_readgroup_268884	11	-	332	7	1	2	0	0.207	0	0	intron	GLDC	ENSG00000178445
chr9	6573094	6573129	reverse_readgroup_268888	11	-	377	6	6	3	0	0	0	0	intron	GLDC	ENSG00000178445
chr9	6574541	6574573	reverse_readgroup_268890	11	-	325	12	3	5	0	0.002	0	0	intron	GLDC	ENSG00000178445
chr9	6835633	6835665	forward_readgroup_285424	11	+	339	5	4	2	0	0	0	0	intron	KDM4C	ENSG00000107077
chr9	7039014	7039044	forward_readgroup_285463	11	+	329	5	1	3	0	0.206	0	0	intron	KDM4C	ENSG00000107077
chr9	7797739	7797779	reverse_readgroup_268926	11	-	364	9	0	2	0	0.742	0	0	UTR3	DMAC1	ENSG00000137038
chr9	7798206	7798235	reverse_readgroup_268932	11	-	332	4	0	2	0	0.762	0	0	UTR3	DMAC1	ENSG00000137038
chr9	7799567	7799599	reverse_readgroup_268938	11	-	352	5	3	3	0	0.003	0	0	CDS	DMAC1	ENSG00000137038
chr9	8314297	8314317	reverse_readgroup_268946	11	-	217	2	1	1	0.013	0.149	0.014	0.016	UTR3	PTPRD	ENSG00000153707
chr9	8452846	8452880	reverse_readgroup_268979	11	-	349	8	1	3	0	0.215	0	0	intron	PTPRD	ENSG00000153707
chr9	8500310	8500346	reverse_readgroup_268993	11	-	392	10	0	4	0	0.725	0	0	intron	PTPRD	ENSG00000153707
chr9	8607199	8607228	reverse_readgroup_269027	11	-	305	4	1	3	0	0.195	0	0	intron	PTPRD	ENSG00000153707
chr9	8806648	8806665	reverse_readgroup_269084	11	-	179	1	0	1	0.127	0.864	0.136	0.142	intron	PTPRD	ENSG00000153707
chr9	8838963	8838992	reverse_readgroup_269096	11	-	319	2	2	2	0.026	0.026	0.029	0.032	intron	PTPRD	ENSG00000153707
chr9	12777533	12777567	forward_readgroup_285611	11	+	328	4	8	2	0	0	0	0	intron	LURAP1L	ENSG00000153714
chr9	13173315	13173355	reverse_readgroup_269315	11	-	401	6	5	2	0	0	0	0	intron	MPDZ	ENSG00000107186
chr9	13268223	13268259	reverse_readgroup_269341	11	-	363	2	4	1	0.033	0	0.036	0.04	intron	MPDZ	ENSG00000107186
chr9	14082150	14082183	reverse_readgroup_269365	11	-	361	6	1	2	0	0.22	0	0	UTR3	NFIB	ENSG00000147862
chr9	14084258	14084271	reverse_readgroup_269382	11	-	127	1	1	1	0.094	0.094	0.099	0.105	UTR3	NFIB	ENSG00000147862
chr9	14086403	14086433	reverse_readgroup_269403	11	-	320	12	5	4	0	0	0	0	UTR3	NFIB	ENSG00000147862
chr9	14155673	14155716	reverse_readgroup_269464	11	-	463	7	4	2	0	0.001	0	0	intron	NFIB	ENSG00000147862
chr9	14208821	14208851	reverse_readgroup_269480	11	-	310	6	0	3	0	0.776	0	0	intron	NFIB	ENSG00000147862
chr9	14218058	14218087	reverse_readgroup_269485	11	-	311	7	0	1	0	0.775	0	0	intron	NFIB	ENSG00000147862
chr9	14307253	14307289	reverse_readgroup_269531	11	-	351	5	1	3	0	0.216	0	0	CDS	NFIB	ENSG00000147862
chr9	14313984	14314014	reverse_readgroup_269541	11	-	311	1	8	1	0.197	0	0.225	0.228	UTR5	NFIB	ENSG00000147862
chr9	14645890	14645928	reverse_readgroup_269652	11	-	390	10	3	4	0	0.004	0	0	intron	ZDHHC21	ENSG00000175893
chr9	14654816	14654859	reverse_readgroup_269657	11	-	419	9	1	6	0	0.243	0	0	intron	ZDHHC21	ENSG00000175893
chr9	15434318	15434364	forward_readgroup_285669	11	+	508	12	3	7	0	0.008	0	0	intron	SNAPC3	ENSG00000164975
chr9	15459798	15459831	forward_readgroup_285676	11	+	369	1	4	1	0.223	0	0.261	0.263	CDS	SNAPC3	ENSG00000164975
chr9	15460008	15460058	forward_readgroup_285679	11	+	901	18	3	9	0	0.032	0	0	UTR3	SNAPC3	ENSG00000164975
chr9	15460088	15460138	forward_readgroup_285682	11	+	664	17	3	11	0	0.016	0	0	UTR3	SNAPC3	ENSG00000164975
chr9	15504162	15504189	reverse_readgroup_269772	11	-	291	2	9	2	0.022	0	0.024	0.027	intron	PSIP1	ENSG00000164985
chr9	15929855	15929890	forward_readgroup_285760	11	+	365	9	0	3	0	0.742	0	0	intron	CCDC171	ENSG00000164989
chr9	16666102	16666128	reverse_readgroup_269853	11	-	284	6	1	2	0	0.184	0	0	intron	BNC2	ENSG00000173068
chr9	16695159	16695189	reverse_readgroup_269865	11	-	318	9	2	3	0	0.026	0	0	intron	BNC2	ENSG00000173068
chr9	17318560	17318600	forward_readgroup_285872	11	+	426	5	2	4	0	0.043	0	0	intron	CNTLN	ENSG00000044459
chr9	17386808	17386842	forward_readgroup_285898	11	+	353	8	5	3	0	0	0	0	intron	CNTLN	ENSG00000044459
chr9	17491370	17491392	forward_readgroup_285922	11	+	234	9	0	3	0	0.826	0	0	intron	CNTLN	ENSG00000044459
chr9	17579964	17579992	forward_readgroup_285932	11	+	307	8	2	4	0	0.025	0	0	intron	SH3GL2	ENSG00000107295
chr9	17628497	17628526	forward_readgroup_285950	11	+	291	5	4	4	0	0	0	0	intron	SH3GL2	ENSG00000107295
chr9	17632993	17633036	forward_readgroup_285952	11	+	508	13	1	4	0	0.274	0	0	intron	SH3GL2	ENSG00000107295
chr9	17755713	17755743	forward_readgroup_285980	11	+	327	7	0	3	0	0.765	0	0	intron	SH3GL2	ENSG00000107295
chr9	17796531	17796567	forward_readgroup_285995	11	+	385	8	7	5	0	0	0	0	UTR3	SH3GL2	ENSG00000107295
chr9	18102409	18102438	forward_readgroup_286023	11	+	307	6	1	2	0	0.196	0	0	intron	ADAMTSL1	ENSG00000178031
chr9	18925064	18925100	reverse_readgroup_269964	11	-	394	7	0	2	0	0.724	0	0	UTR3	SAXO1	ENSG00000155875
chr9	19050866	19050916	forward_readgroup_286058	11	+	614	20	3	9	0	0.013	0	0	UTR3	RRAGA	ENSG00000155876
chr9	19058501	19058538	reverse_readgroup_269989	11	-	364	4	5	2	0	0	0	0	CDS	HAUS6	ENSG00000147874
chr9	19241185	19241214	forward_readgroup_286075	11	+	306	7	4	3	0	0	0	0	intron	DENND4C	ENSG00000137145
chr9	19286160	19286194	forward_readgroup_286082	11	+	362	4	4	2	0	0	0	0	intron	DENND4C	ENSG00000137145
chr9	19373229	19373276	forward_readgroup_286132	11	+	678	13	0	6	0	0.574	0	0	UTR3	DENND4C	ENSG00000137145
chr9	19379585	19379615	reverse_readgroup_270034	11	-	324	11	3	3	0	0.002	0	0	CDS	RPS6	ENSG00000137154
chr9	20343878	20343909	reverse_readgroup_270088	11	-	343	8	2	3	0	0.03	0	0	UTR3	MLLT3	ENSG00000171843
chr9	20346519	20346548	reverse_readgroup_270116	11	-	319	4	1	2	0	0.201	0	0	CDS	MLLT3	ENSG00000171843
chr9	20418390	20418416	reverse_readgroup_270147	11	-	276	6	3	4	0	0.002	0	0	intron	MLLT3	ENSG00000171843
chr9	20534468	20534487	reverse_readgroup_270188	11	-	209	1	0	1	0.144	0.843	0.157	0.162	intron	MLLT3	ENSG00000171843
chr9	20554307	20554338	reverse_readgroup_270198	11	-	334	3	2	1	0.003	0.028	0.003	0.004	intron	MLLT3	ENSG00000171843
chr9	20609669	20609698	reverse_readgroup_270243	11	-	317	10	1	4	0	0.2	0	0	intron	MLLT3	ENSG00000171843
chr9	20618841	20618873	reverse_readgroup_270260	11	-	365	5	3	2	0	0.003	0	0	intron	MLLT3	ENSG00000171843
chr9	20726562	20726594	forward_readgroup_286212	11	+	336	2	11	1	0.029	0	0.032	0.035	intron	FOCAD	ENSG00000188352
chr9	20971781	20971819	forward_readgroup_286275	11	+	396	4	0	3	0	0.723	0	0	intron	FOCAD	ENSG00000188352
chr9	21332218	21332256	reverse_readgroup_270309	11	-	420	14	4	6	0	0	0	0	UTR3	KLHL9	ENSG00000198642
chr9	21333576	21333625	reverse_readgroup_270320	11	-	488	8	2	4	0	0.054	0	0	CDS	KLHL9	ENSG00000198642
chr9	21546645	21546680	reverse_readgroup_270351	11	-	335	7	1	3	0	0.209	0	0	lncRNA	MIR31HG	ENSG00000171889
chr9	21862304	21862346	forward_readgroup_286336	11	+	474	6	0	2	0	0.678	0	0	UTR3	MTAP	ENSG00000099810
chr9	21866847	21866885	forward_readgroup_286364	11	+	405	9	1	6	0	0.238	0	0	UTR3	MTAP	ENSG00000099810
chr9	21867129	21867161	forward_readgroup_286369	11	+	340	5	0	3	0	0.757	0	0	intron	MTAP	ENSG00000099810
chr9	21867497	21867535	forward_readgroup_286370	11	+	416	10	1	2	0	0.242	0	0	intron	MTAP	ENSG00000099810
chr9	21969981	21970013	reverse_readgroup_270375	11	-	312	12	0	5	0	0.775	0	0	intron	CDKN2A	ENSG00000147889
chr9	21980050	21980087	reverse_readgroup_270393	11	-	390	6	0	4	0	0.727	0	0	intron	CDKN2A	ENSG00000147889
chr9	21988209	21988249	reverse_readgroup_270410	11	-	395	8	2	4	0	0.038	0	0	intron	CDKN2A	ENSG00000147889
chr9	21990117	21990147	reverse_readgroup_270417	11	-	276	3	5	2	0.002	0	0.002	0.002	intron	CDKN2A	ENSG00000147889
chr9	21992704	21992733	reverse_readgroup_270429	11	-	310	6	1	4	0	0.197	0	0	intron	CDKN2A	ENSG00000147889
chr9	22007358	22007392	reverse_readgroup_270473	11	-	352	3	8	2	0.003	0	0.003	0.004	intron	CDKN2B	ENSG00000147883
chr9	22048671	22048705	forward_readgroup_286463	11	+	346	10	11	3	0	0	0	0	lncRNA	CDKN2B-AS1	ENSG00000240498
chr9	23690590	23690640	reverse_readgroup_270549	11	-	593	17	5	8	0	0	0	0	UTR3	ELAVL2	ENSG00000107105
chr9	23691179	23691220	reverse_readgroup_270559	11	-	568	13	8	7	0	0	0	0	UTR3	ELAVL2	ENSG00000107105
chr9	26840833	26840861	reverse_readgroup_270672	11	-	307	1	2	1	0.196	0.025	0.222	0.225	UTR3	CAAP1	ENSG00000120159
chr9	26884410	26884447	reverse_readgroup_270711	11	-	378	4	1	3	0	0.227	0	0	intron	CAAP1	ENSG00000120159
chr9	27328873	27328908	reverse_readgroup_270768	11	-	336	3	7	2	0.003	0	0.003	0.004	UTR3	MOB3B	ENSG00000120162
chr9	27330186	27330219	reverse_readgroup_270785	11	-	354	3	3	1	0.003	0.003	0.003	0.004	UTR3	MOB3B	ENSG00000120162
chr9	27441569	27441608	reverse_readgroup_270800	11	-	410	11	1	5	0	0.24	0	0	intron	MOB3B	ENSG00000120162
chr9	27495628	27495670	reverse_readgroup_270810	11	-	440	10	3	5	0	0.005	0	0	intron	MOB3B	ENSG00000120162
chr9	27547283	27547318	reverse_readgroup_270817	11	-	373	8	0	1	0	0.737	0	0	UTR3	C9orf72	ENSG00000147894
chr9	30483027	30483052	reverse_readgroup_270875	11	-	256	6	12	2	0	0	0	0	lncRNA	LINC01242	ENSG00000280683
chr9	32507222	32507254	reverse_readgroup_270936	11	-	352	10	3	4	0	0.003	0	0	intron	RIGI	ENSG00000107201
chr9	32541511	32541547	reverse_readgroup_270955	11	-	455	1	3	1	0.257	0.006	0.311	0.313	CDS	TOPORS	ENSG00000197579
chr9	32991913	32991937	reverse_readgroup_271063	11	-	280	8	0	4	0	0.795	0	0	intron	APTX	ENSG00000137074
chr9	33009353	33009403	reverse_readgroup_271082	11	-	631	3	2	3	0.014	0.08	0.016	0.018	intron	APTX	ENSG00000137074
chr9	33038913	33038951	forward_readgroup_286768	11	+	389	5	6	3	0	0	0	0	UTR3	DNAJA1	ENSG00000086061
chr9	33044068	33044099	reverse_readgroup_271117	11	-	331	4	3	3	0	0.003	0	0	UTR3	SMU1	ENSG00000122692
chr9	33046494	33046534	reverse_readgroup_271127	11	-	391	13	5	6	0	0	0	0	UTR3	SMU1	ENSG00000122692
chr9	33112845	33112884	reverse_readgroup_271165	11	-	394	4	4	4	0	0	0	0	UTR3	B4GALT1	ENSG00000086062
chr9	33280813	33280843	forward_readgroup_286789	11	+	322	12	1	4	0	0.203	0	0	UTR3	CHMP5	ENSG00000086065
chr9	33366143	33366176	forward_readgroup_286831	11	+	335	11	0	2	0	0.76	0	0	intron	NFX1	ENSG00000086102
chr9	33370056	33370092	forward_readgroup_286835	11	+	347	5	3	3	0	0.003	0	0	UTR3	NFX1	ENSG00000086102
chr9	33555915	33555944	forward_readgroup_286864	11	+	304	7	0	5	0	0.78	0	0	intron	ANKRD18B	ENSG00000230453
chr9	33675395	33675445	reverse_readgroup_271205	11	-	12899	448	92	11	0	0	0	0	lncRNA	PTENP1	ENSG00000293199
chr9	33833821	33833871	forward_readgroup_286943	11	+	522	10	1	4	0	0.279	0	0	intron	UBE2R2	ENSG00000107341
chr9	33917522	33917557	forward_readgroup_286979	11	+	395	4	3	1	0	0.004	0	0	UTR3	UBE2R2	ENSG00000107341
chr9	33918006	33918039	forward_readgroup_286985	11	+	342	4	11	2	0	0	0	0	UTR3	UBE2R2	ENSG00000107341
chr9	33922323	33922373	reverse_readgroup_271220	11	-	827	11	5	4	0	0.001	0	0	UTR3	UBAP2	ENSG00000137073
chr9	33933561	33933600	reverse_readgroup_271226	11	-	399	7	6	2	0	0	0	0	UTR3	UBAP2	ENSG00000137073
chr9	34086465	34086498	reverse_readgroup_271270	11	-	344	6	6	3	0	0	0	0	UTR3	DCAF12	ENSG00000198876
chr9	34241779	34241800	forward_readgroup_287040	11	+	219	3	2	2	0.001	0.013	0.001	0.001	CDS	UBAP1	ENSG00000165006
chr9	34252068	34252099	forward_readgroup_287050	11	+	320	2	0	2	0.026	0.769	0.029	0.032	UTR3	UBAP1	ENSG00000165006
chr9	34254474	34254502	reverse_readgroup_271305	11	-	292	5	1	2	0	0.188	0	0	CDS	KIF24	ENSG00000186638
chr9	34301110	34301137	reverse_readgroup_271327	11	-	296	2	8	2	0.023	0	0.025	0.028	intron	KIF24	ENSG00000186638
chr9	34428500	34428532	reverse_readgroup_271370	11	-	307	4	0	1	0	0.778	0	0	intron	FAM219A	ENSG00000164970
chr9	34610562	34610606	reverse_readgroup_271382	11	-	431	11	3	4	0	0.005	0	0	UTR3	RPP25L	ENSG00000164967
chr9	35056859	35056893	reverse_readgroup_271423	11	-	365	6	2	1	0	0.033	0	0	UTR3	VCP	ENSG00000165280
chr9	35059551	35059586	reverse_readgroup_271427	11	-	355	7	1	3	0	0.217	0	0	UTR3	VCP	ENSG00000165280
chr9	35088172	35088202	reverse_readgroup_271474	11	-	305	5	0	3	0	0.779	0	0	UTR3	PIGO	ENSG00000165282
chr9	35107806	35107840	reverse_readgroup_271501	11	-	336	2	2	1	0.029	0.029	0.032	0.035	CDS	ATOSB	ENSG00000005238
chr9	35635248	35635282	reverse_readgroup_271528	11	-	366	5	9	3	0	0	0	0	intron	CD72	ENSG00000137101
chr9	35730064	35730101	reverse_readgroup_271554	11	-	399	7	6	1	0	0	0	0	intron	TLN1	ENSG00000137076
chr9	35748418	35748446	reverse_readgroup_271568	11	-	313	7	3	2	0	0.002	0	0	CDS	GBA2	ENSG00000070610
chr9	35757893	35757933	forward_readgroup_287179	11	+	410	7	2	5	0	0.04	0	0	UTR3	RGP1	ENSG00000107185
chr9	36124213	36124263	forward_readgroup_287263	11	+	697	10	2	5	0	0.092	0	0	UTR3	RECK	ENSG00000122707
chr9	36162825	36162862	forward_readgroup_287268	11	+	346	4	2	4	0	0.03	0	0	UTR3	GLIPR2	ENSG00000122694
chr9	36664272	36664299	forward_readgroup_287323	11	+	295	9	4	4	0	0	0	0	intron	MELK	ENSG00000165304
chr9	36674881	36674911	forward_readgroup_287333	11	+	310	3	2	2	0.002	0.025	0.002	0.002	UTR3	MELK	ENSG00000165304
chr9	36677463	36677503	forward_readgroup_287340	11	+	449	4	5	3	0.001	0	0.001	0.001	UTR3	MELK	ENSG00000165304
chr9	37081162	37081191	forward_readgroup_287379	11	+	309	2	4	2	0.025	0	0.027	0.03	lncRNA	EBLN3P	ENSG00000281649
chr9	37087360	37087389	forward_readgroup_287393	11	+	319	3	4	1	0.002	0	0.002	0.002	lncRNA	EBLN3P	ENSG00000281649
chr9	37137019	37137064	forward_readgroup_287449	11	+	435	5	2	4	0	0.044	0	0	intron	ZCCHC7	ENSG00000147905
chr9	37150391	37150422	forward_readgroup_287466	11	+	332	11	1	3	0	0.207	0	0	intron	ZCCHC7	ENSG00000147905
chr9	37195528	37195566	forward_readgroup_287511	11	+	369	10	6	2	0	0	0	0	intron	ZCCHC7	ENSG00000147905
chr9	37200043	37200092	forward_readgroup_287513	11	+	534	11	4	4	0	0.001	0	0	intron	ZCCHC7	ENSG00000147905
chr9	37216225	37216252	forward_readgroup_287535	11	+	292	8	1	5	0	0.188	0	0	intron	ZCCHC7	ENSG00000147905
chr9	37238641	37238676	forward_readgroup_287550	11	+	359	11	0	3	0	0.745	0	0	intron	ZCCHC7	ENSG00000147905
chr9	37438250	37438300	reverse_readgroup_271724	11	-	3005	23	11	7	0	0	0	0	UTR3	ZBTB5	ENSG00000168795
chr9	37442515	37442551	reverse_readgroup_271756	11	-	409	8	0	4	0	0.715	0	0	CDS	ZBTB5	ENSG00000168795
chr9	37836690	37836724	forward_readgroup_287675	11	+	387	9	0	3	0	0.728	0	0	intron	DCAF10	ENSG00000122741
chr9	37866170	37866208	forward_readgroup_287707	11	+	402	12	1	5	0	0.237	0	0	UTR3	DCAF10	ENSG00000122741
chr9	37867157	37867197	forward_readgroup_287717	11	+	390	8	3	5	0	0.004	0	0	UTR3	DCAF10	ENSG00000122741
chr9	38397486	38397536	forward_readgroup_287752	11	+	877	15	0	5	0	0.488	0	0	UTR3	ALDH1B1	ENSG00000137124
chr9	38611595	38611626	reverse_readgroup_271981	11	-	314	5	1	2	0	0.199	0	0	intron	ANKRD18A	ENSG00000180071
chr9	38623494	38623544	forward_readgroup_287773	11	+	620	7	2	4	0	0.078	0	0	lncRNA	FAM201A	ENSG00000204860
chr9	39071983	39072022	reverse_readgroup_272006	11	-	403	3	4	3	0.004	0	0.005	0.006	UTR3	CNTNAP3	ENSG00000106714
chr9	39135554	39135587	reverse_readgroup_272019	11	-	341	2	4	1	0.029	0	0.032	0.035	intron	CNTNAP3	ENSG00000106714
chr9	39213357	39213389	reverse_readgroup_272028	11	-	342	9	0	3	0	0.756	0	0	intron	CNTNAP3	ENSG00000106714
chr9	39803529	39803546	reverse_readgroup_272075	11	-	187	2	0	1	0.01	0.858	0.011	0.012	lncRNA	GLIDR	ENSG00000278175
chr9	65708387	65708418	forward_readgroup_288207	11	+	295	5	5	2	0	0	0	0	UTR5	ZNG1E	ENSG00000147996
chr9	68781329	68781379	forward_readgroup_288423	11	+	1308	43	4	8	0	0.019	0	0	multigenic	PABIR1,PIP5K1B	ENSG00000107242,ENSG00000187866
chr9	68785583	68785621	forward_readgroup_288447	11	+	401	2	10	1	0.039	0	0.043	0.047	intron	PIP5K1B	ENSG00000107242
chr9	68791319	68791359	forward_readgroup_288450	11	+	371	11	3	5	0	0.003	0	0	intron	PIP5K1B	ENSG00000107242
chr9	68928289	68928315	forward_readgroup_288462	11	+	266	7	0	3	0	0.804	0	0	intron	PIP5K1B	ENSG00000107242
chr9	68979016	68979043	forward_readgroup_288465	11	+	295	4	3	2	0	0.002	0	0	intron	PIP5K1B	ENSG00000107242
chr9	69009101	69009133	forward_readgroup_288474	11	+	352	7	0	3	0	0.75	0	0	UTR3	PIP5K1B	ENSG00000107242
chr9	69135079	69135110	forward_readgroup_288514	11	+	350	4	2	2	0	0.031	0	0	intron	TJP2	ENSG00000119139
chr9	69332019	69332060	forward_readgroup_288542	11	+	366	5	4	3	0	0	0	0	intron	ENTREP1	ENSG00000135063
chr9	69427765	69427812	reverse_readgroup_272681	11	-	463	11	0	4	0	0.684	0	0	UTR3	APBA1	ENSG00000107282
chr9	69655358	69655398	reverse_readgroup_272707	11	-	403	9	1	5	0	0.237	0	0	intron	APBA1	ENSG00000107282
chr9	69710216	69710266	reverse_readgroup_272717	11	-	536	6	3	3	0	0.009	0	0	UTR3	PTAR1	ENSG00000188647
chr9	69710742	69710778	reverse_readgroup_272724	11	-	411	3	1	1	0.005	0.24	0.005	0.006	UTR3	PTAR1	ENSG00000188647
chr9	69712470	69712497	reverse_readgroup_272739	11	-	264	5	0	2	0	0.806	0	0	UTR3	PTAR1	ENSG00000188647
chr9	69713506	69713519	reverse_readgroup_272747	11	-	210	3	0	1	0.001	0.842	0.001	0.001	UTR3	PTAR1	ENSG00000188647
chr9	69747911	69747954	reverse_readgroup_272808	11	-	465	1	5	1	0.26	0	0.317	0.319	intron	PTAR1	ENSG00000188647
chr9	70353115	70353148	forward_readgroup_288608	11	+	357	9	1	5	0	0.218	0	0	UTR3	SMC5	ENSG00000198887
chr9	71862508	71862549	reverse_readgroup_272960	11	-	424	6	2	5	0	0.043	0	0	UTR3	ABHD17B	ENSG00000107362
chr9	71866043	71866093	reverse_readgroup_272976	11	-	537	9	4	5	0	0.001	0	0	UTR3	ABHD17B	ENSG00000107362
chr9	71866659	71866686	reverse_readgroup_272988	11	-	603	26	16	5	0	0	0	0	UTR3	ABHD17B	ENSG00000107362
chr9	71866731	71866761	reverse_readgroup_272990	11	-	296	4	0	2	0	0.785	0	0	UTR3	ABHD17B	ENSG00000107362
chr9	71871987	71872027	reverse_readgroup_272991	11	-	384	4	7	3	0	0	0	0	intron	ABHD17B	ENSG00000107362
chr9	71880894	71880929	reverse_readgroup_272993	11	-	385	8	0	4	0	0.73	0	0	intron	ABHD17B	ENSG00000107362
chr9	71908079	71908105	reverse_readgroup_273002	11	-	282	8	5	5	0	0	0	0	intron	ABHD17B	ENSG00000107362
chr9	71938551	71938590	forward_readgroup_288658	11	+	406	3	1	1	0.004	0.238	0.005	0.006	intron	C9orf85	ENSG00000155621
chr9	71952254	71952287	forward_readgroup_288666	11	+	350	15	0	4	0	0.751	0	0	intron	C9orf85	ENSG00000155621
chr9	74947051	74947079	reverse_readgroup_273109	11	-	294	6	1	2	0	0.189	0	0	UTR3	C9orf40	ENSG00000135045
chr9	74947884	74947919	reverse_readgroup_273120	11	-	443	10	5	6	0	0	0	0	UTR3	C9orf40	ENSG00000135045
chr9	74982414	74982447	reverse_readgroup_273139	11	-	329	11	1	2	0	0.206	0	0	UTR3	CARNMT1	ENSG00000156017
chr9	76386214	76386264	reverse_readgroup_273222	11	-	564	14	5	5	0	0	0	0	UTR3	RFK	ENSG00000135002
chr9	76459711	76459741	forward_readgroup_288873	11	+	319	1	2	1	0.201	0.026	0.23	0.233	intron	GCNT1	ENSG00000187210
chr9	76612297	76612326	reverse_readgroup_273246	11	-	294	8	6	3	0	0	0	0	UTR3	PRUNE2	ENSG00000106772
chr9	77212113	77212156	forward_readgroup_288946	11	+	434	6	6	4	0	0	0	0	intron	VPS13A	ENSG00000197969
chr9	77325878	77325893	forward_readgroup_289016	11	+	1953	72	5	4	0	0.018	0	0	intron	VPS13A	ENSG00000197969
chr9	77325916	77325951	forward_readgroup_289017	11	+	349	8	1	5	0	0.215	0	0	intron	VPS13A	ENSG00000197969
chr9	77421185	77421213	forward_readgroup_289112	11	+	276	7	4	3	0	0	0	0	UTR3	VPS13A	ENSG00000197969
chr9	77828178	77828208	reverse_readgroup_273361	11	-	318	4	3	3	0	0.002	0	0	intron	GNAQ	ENSG00000156052
chr9	77960964	77960989	reverse_readgroup_273410	11	-	265	4	1	2	0	0.175	0	0	intron	GNAQ	ENSG00000156052
chr9	78025069	78025119	reverse_readgroup_273441	11	-	493	3	0	1	0.007	0.668	0.008	0.009	intron	GNAQ	ENSG00000156052
chr9	79581329	79581356	forward_readgroup_289253	11	+	288	7	1	4	0	0.186	0	0	intron	TLE4	ENSG00000106829
chr9	79664920	79664970	forward_readgroup_289299	11	+	2734	45	13	4	0	0	0	0	intron	TLE4	ENSG00000106829
chr9	79726780	79726812	forward_readgroup_289352	11	+	351	11	2	5	0	0.031	0	0	UTR3	TLE4	ENSG00000106829
chr9	81692066	81692097	forward_readgroup_289379	11	+	334	2	1	1	0.028	0.208	0.031	0.034	lncRNA	TLE1-DT	ENSG00000233926
chr9	82982598	82982637	reverse_readgroup_273607	11	-	458	11	1	4	0	0.258	0	0	UTR3	RASEF	ENSG00000165105
chr9	83049229	83049255	reverse_readgroup_273640	11	-	279	8	3	3	0	0.002	0	0	intron	RASEF	ENSG00000165105
chr9	83221225	83221264	forward_readgroup_289434	11	+	420	8	1	3	0	0.244	0	0	lncRNA	FRMD3-AS1	ENSG00000229109
chr9	83245171	83245205	reverse_readgroup_273647	11	-	370	4	2	2	0	0.034	0	0	UTR3	FRMD3	ENSG00000172159
chr9	83289237	83289276	reverse_readgroup_273650	11	-	427	7	3	2	0	0.005	0	0	intron	FRMD3	ENSG00000172159
chr9	83475612	83475653	reverse_readgroup_273665	11	-	427	11	1	4	0	0.246	0	0	intron	FRMD3	ENSG00000172159
chr9	83915811	83915839	reverse_readgroup_273813	11	-	308	6	0	1	0	0.777	0	0	intron	KIF27	ENSG00000165115
chr9	83938306	83938343	reverse_readgroup_273825	11	-	385	4	5	3	0	0	0	0	UTR3	QNG1	ENSG00000165118
chr9	83968258	83968308	reverse_readgroup_273842	11	-	583	4	6	2	0.001	0	0.001	0.001	UTR3	HNRNPK	ENSG00000165119
chr9	84003032	84003067	forward_readgroup_289484	11	+	370	3	8	2	0.003	0	0.004	0.005	UTR3	RMI1	ENSG00000178966
chr9	85581510	85581538	reverse_readgroup_273958	11	-	282	5	0	2	0	0.794	0	0	intron	AGTPBP1	ENSG00000135049
chr9	85604048	85604080	reverse_readgroup_273972	11	-	340	9	4	4	0	0	0	0	intron	AGTPBP1	ENSG00000135049
chr9	85614564	85614603	reverse_readgroup_273982	11	-	416	9	4	4	0	0	0	0	intron	AGTPBP1	ENSG00000135049
chr9	85653970	85653998	reverse_readgroup_274025	11	-	304	8	3	3	0	0.002	0	0	intron	AGTPBP1	ENSG00000135049
chr9	85662356	85662387	reverse_readgroup_274036	11	-	334	6	5	2	0	0	0	0	intron	AGTPBP1	ENSG00000135049
chr9	85729068	85729103	reverse_readgroup_274084	11	-	360	3	4	2	0.003	0	0.003	0.004	intron	AGTPBP1	ENSG00000135049
chr9	85981126	85981161	forward_readgroup_289636	11	+	368	9	0	8	0	0.74	0	0	intron	NAA35	ENSG00000135040
chr9	86026197	86026247	reverse_readgroup_274115	11	-	533	14	4	10	0	0.001	0	0	UTR3	GOLM1	ENSG00000135052
chr9	86026370	86026399	reverse_readgroup_274118	11	-	312	7	2	3	0	0.025	0	0	UTR3	GOLM1	ENSG00000135052
chr9	86288468	86288516	reverse_readgroup_274190	11	-	654	13	5	5	0	0	0	0	UTR3	TUT7	ENSG00000083223
chr9	86945076	86945105	reverse_readgroup_274252	11	-	353	7	2	3	0	0.031	0	0	UTR3	GAS1	ENSG00000180447
chr9	87013240	87013279	reverse_readgroup_274288	11	-	464	5	2	3	0	0.049	0	0	lncRNA	LINC02893	ENSG00000269994
chr9	87013423	87013451	reverse_readgroup_274291	11	-	290	5	4	3	0	0	0	0	lncRNA	LINC02893	ENSG00000269994
chr9	87037629	87037662	reverse_readgroup_274305	11	-	341	9	1	4	0	0.211	0	0	lncRNA	LINC02893	ENSG00000269994
chr9	87506890	87506927	forward_readgroup_289738	11	+	391	10	3	5	0	0.004	0	0	intron	DAPK1	ENSG00000196730
chr9	87565841	87565877	forward_readgroup_289762	11	+	394	8	0	4	0	0.724	0	0	intron	DAPK1	ENSG00000196730
chr9	87707676	87707726	forward_readgroup_289806	11	+	2461	25	9	5	0	0	0	0	UTR3	DAPK1	ENSG00000196730
chr9	88475372	88475391	forward_readgroup_289878	11	+	423	5	7	2	0	0	0	0	UTR3	SPIN1	ENSG00000106723
chr9	89170706	89170741	reverse_readgroup_274355	11	-	367	5	4	1	0	0	0	0	intron	SHC3	ENSG00000148082
chr9	89325373	89325408	forward_readgroup_289973	11	+	343	8	0	3	0	0.755	0	0	intron	SECISBP2	ENSG00000187742
chr9	89359365	89359415	forward_readgroup_290008	11	+	657	16	5	5	0	0	0	0	UTR3	SECISBP2	ENSG00000187742
chr9	91262071	91262103	reverse_readgroup_274471	11	-	341	2	4	2	0.029	0	0.032	0.035	intron	AUH	ENSG00000148090
chr9	91288816	91288861	reverse_readgroup_274485	11	-	522	12	2	4	0	0.06	0	0	intron	AUH	ENSG00000148090
chr9	91289026	91289062	reverse_readgroup_274486	11	-	385	9	0	5	0	0.73	0	0	intron	AUH	ENSG00000148090
chr9	91323937	91323971	reverse_readgroup_274506	11	-	328	5	2	3	0	0.028	0	0	intron	AUH	ENSG00000148090
chr9	92210464	92210493	reverse_readgroup_274672	11	-	347	6	2	5	0	0.03	0	0	UTR3	IARS1	ENSG00000196305
chr9	92254297	92254331	reverse_readgroup_274689	11	-	364	5	1	1	0	0.221	0	0	intron	IARS1	ENSG00000196305
chr9	92297547	92297583	reverse_readgroup_274718	11	-	370	6	2	2	0	0.034	0	0	UTR3	NOL8	ENSG00000198000
chr9	92303169	92303180	reverse_readgroup_274726	11	-	147	7	3	3	0	0	0	0	intron	NOL8	ENSG00000198000
chr9	92318621	92318649	reverse_readgroup_274746	11	-	300	9	1	6	0	0.192	0	0	UTR3	NOL8	ENSG00000198000
chr9	92381102	92381137	forward_readgroup_290099	11	+	378	8	4	4	0	0	0	0	intron	CENPP	ENSG00000188312
chr9	92403063	92403107	forward_readgroup_290126	11	+	389	7	6	2	0	0	0	0	intron	CENPP	ENSG00000188312
chr9	92446390	92446432	forward_readgroup_290167	11	+	426	6	5	2	0	0	0	0	intron	CENPP	ENSG00000188312
chr9	92482949	92482989	forward_readgroup_290196	11	+	374	8	5	1	0	0	0	0	intron	CENPP	ENSG00000188312
chr9	92845187	92845237	reverse_readgroup_274881	11	-	1834	69	11	8	0	0	0	0	UTR3	ZNF484	ENSG00000127081
chr9	93434859	93434888	reverse_readgroup_274935	11	-	304	4	8	3	0	0	0	0	intron	FAM120AOS	ENSG00000188938
chr9	93488514	93488564	forward_readgroup_290319	11	+	1329	21	2	8	0	0.199	0	0	intron	FAM120A	ENSG00000048828
chr9	93500568	93500598	forward_readgroup_290328	11	+	321	11	2	4	0	0.027	0	0	intron	FAM120A	ENSG00000048828
chr9	93678996	93679023	forward_readgroup_290392	11	+	288	6	0	3	0	0.79	0	0	UTR3	PHF2	ENSG00000197724
chr9	94387795	94387840	forward_readgroup_290513	11	+	606	18	3	6	0	0.012	0	0	intron	MFSD14B	ENSG00000148110
chr9	94459830	94459857	forward_readgroup_290540	11	+	292	10	2	5	0	0.023	0	0	UTR3	MFSD14B	ENSG00000148110
chr9	94460882	94460908	forward_readgroup_290554	11	+	303	7	3	4	0	0.002	0	0	UTR3	MFSD14B	ENSG00000148110
chr9	94762902	94762932	forward_readgroup_290567	11	+	317	5	7	3	0	0	0	0	intron	AOPEP	ENSG00000148120
chr9	94787062	94787097	forward_readgroup_290575	11	+	350	7	0	4	0	0.751	0	0	intron	AOPEP	ENSG00000148120
chr9	94811820	94811853	forward_readgroup_290584	11	+	333	9	2	3	0	0.028	0	0	intron	AOPEP	ENSG00000148120
chr9	95067267	95067309	forward_readgroup_290676	11	+	422	6	1	4	0	0.245	0	0	intron	AOPEP	ENSG00000148120
chr9	95184527	95184551	reverse_readgroup_275032	11	-	264	8	1	4	0	0.174	0	0	intron	FANCC	ENSG00000158169
chr9	95414629	95414659	reverse_readgroup_275082	11	-	319	10	0	3	0	0.77	0	0	intron	FANCC	ENSG00000158169
chr9	95443674	95443713	reverse_readgroup_275097	11	-	445	12	5	2	0	0	0	0	UTR3	PTCH1	ENSG00000185920
chr9	95446021	95446040	reverse_readgroup_275112	11	-	204	2	5	1	0.012	0	0.012	0.014	UTR3	PTCH1	ENSG00000185920
chr9	95495325	95495347	reverse_readgroup_275126	11	-	238	5	3	2	0	0.001	0	0	intron	PTCH1	ENSG00000185920
chr9	95880398	95880426	forward_readgroup_290722	11	+	305	12	0	5	0	0.779	0	0	intron	ERCC6L2	ENSG00000182150
chr9	95907119	95907169	forward_readgroup_290746	11	+	584	2	7	2	0.071	0	0.084	0.09	CDS	ERCC6L2	ENSG00000182150
chr9	95926273	95926296	forward_readgroup_290757	11	+	260	9	2	5	0	0.018	0	0	intron	ERCC6L2	ENSG00000182150
chr9	95972991	95973041	forward_readgroup_290774	11	+	1458	30	2	6	0	0.216	0	0	UTR3	ERCC6L2	ENSG00000182150
chr9	95973057	95973088	forward_readgroup_290775	11	+	323	6	9	2	0	0	0	0	UTR3	ERCC6L2	ENSG00000182150
chr9	95991899	95991926	forward_readgroup_290800	11	+	259	6	1	4	0	0.172	0	0	intron	ERCC6L2	ENSG00000182150
chr9	96004764	96004795	forward_readgroup_290802	11	+	334	1	4	1	0.208	0	0.239	0.242	UTR3	ERCC6L2	ENSG00000182150
chr9	96610671	96610702	reverse_readgroup_275248	11	-	332	13	2	2	0	0.028	0	0	intron	CDC14B	ENSG00000081377
chr9	96758341	96758371	reverse_readgroup_275279	11	-	317	8	3	4	0	0.002	0	0	UTR3	ZNF510	ENSG00000081386
chr9	96759432	96759460	reverse_readgroup_275285	11	-	285	2	4	1	0.022	0	0.023	0.026	CDS	ZNF510	ENSG00000081386
chr9	96945607	96945633	reverse_readgroup_275407	11	-	286	8	0	3	0	0.791	0	0	lncRNA	MFSD14CP	ENSG00000290770
chr9	97032696	97032723	reverse_readgroup_275435	11	-	289	8	5	3	0	0	0	0	UTR3	CTSV	ENSG00000136943
chr9	97459955	97459992	forward_readgroup_290919	11	+	372	5	2	4	0	0.034	0	0	intron	TDRD7	ENSG00000196116
chr9	97627866	97627899	reverse_readgroup_275529	11	-	351	11	0	2	0	0.75	0	0	intron	TSTD2	ENSG00000136925
chr9	97642958	97643004	forward_readgroup_290956	11	+	464	5	8	4	0	0	0	0	intron	NCBP1	ENSG00000136937
chr9	98084853	98084894	reverse_readgroup_275612	11	-	413	10	2	4	0	0.041	0	0	UTR3	TRIM14	ENSG00000106785
chr9	98460025	98460063	reverse_readgroup_275657	11	-	380	4	5	2	0	0	0	0	intron	GABBR2	ENSG00000136928
chr9	99150527	99150545	forward_readgroup_291087	11	+	194	1	0	1	0.136	0.853	0.147	0.152	UTR3	TGFBR1	ENSG00000106799
chr9	99223747	99223783	forward_readgroup_291115	11	+	395	7	1	3	0	0.234	0	0	intron	SEC61B	ENSG00000106803
chr9	99227949	99227994	forward_readgroup_291119	11	+	415	2	2	2	0.041	0.041	0.046	0.051	CDS	SEC61B	ENSG00000106803
chr9	99594842	99594872	reverse_readgroup_275740	11	-	330	3	1	1	0.003	0.206	0.003	0.004	lncRNA	STX17-DT	ENSG00000255145
chr9	99890620	99890658	reverse_readgroup_275779	11	-	355	3	3	3	0.003	0.003	0.003	0.004	lncRNA	STX17-DT	ENSG00000255145
chr9	100007986	100008015	reverse_readgroup_275805	11	-	319	8	1	2	0	0.201	0	0	intron	ERP44	ENSG00000023318
chr9	100047711	100047735	reverse_readgroup_275822	11	-	252	7	1	4	0	0.168	0	0	intron	ERP44	ENSG00000023318
chr9	100214994	100215034	forward_readgroup_291253	11	+	373	8	5	2	0	0	0	0	intron	INVS	ENSG00000119509
chr9	100316295	100316326	reverse_readgroup_275861	11	-	313	3	2	2	0.002	0.025	0.002	0.002	intron	TEX10	ENSG00000136891
chr9	101408539	101408570	forward_readgroup_291401	11	+	314	5	5	2	0	0	0	0	UTR3	ZNF189	ENSG00000136870
chr9	101410358	101410408	forward_readgroup_291413	11	+	1444	33	14	5	0	0	0	0	UTR3	ZNF189	ENSG00000136870
chr9	103204783	103204833	reverse_readgroup_276013	11	-	484	4	16	3	0.001	0	0.001	0.001	lncRNA	LINC01492	ENSG00000225564
chr9	104139388	104139415	forward_readgroup_291559	11	+	289	9	4	3	0	0	0	0	UTR3	SMC2	ENSG00000136824
chr9	104777507	104777549	forward_readgroup_291690	11	+	430	14	3	4	0	0.005	0	0	UTR3	NIPSNAP3B	ENSG00000165028
chr9	105252341	105252384	forward_readgroup_291704	11	+	388	6	0	4	0	0.728	0	0	intron	SLC44A1	ENSG00000070214
chr9	105393383	105393414	forward_readgroup_291751	11	+	322	8	4	2	0	0	0	0	UTR3	SLC44A1	ENSG00000070214
chr9	105397308	105397339	forward_readgroup_291759	11	+	333	5	0	2	0	0.761	0	0	UTR3	SLC44A1	ENSG00000070214
chr9	105483979	105484008	forward_readgroup_291775	11	+	313	7	5	1	0	0	0	0	intron	FSD1L	ENSG00000106701
chr9	105705812	105705835	forward_readgroup_291860	11	+	253	6	0	3	0	0.813	0	0	intron	TMEM38B	ENSG00000095209
chr9	105766591	105766622	forward_readgroup_291890	11	+	329	2	4	1	0.028	0	0.03	0.033	intron	TMEM38B	ENSG00000095209
chr9	105770092	105770130	forward_readgroup_291892	11	+	418	7	0	3	0	0.71	0	0	intron	TMEM38B	ENSG00000095209
chr9	105774229	105774254	forward_readgroup_291898	11	+	271	7	3	6	0	0.001	0	0	UTR3	TMEM38B	ENSG00000095209
chr9	106028413	106028445	forward_readgroup_291953	11	+	349	7	3	3	0	0.003	0	0	lncRNA	LINC01505	ENSG00000234323
chr9	107003954	107003985	forward_readgroup_292049	11	+	330	10	2	3	0	0.028	0	0	intron	ZNF462	ENSG00000148143
chr9	107330517	107330551	forward_readgroup_292130	11	+	374	8	1	4	0	0.225	0	0	UTR3	RAD23B	ENSG00000119318
chr9	108898503	108898541	reverse_readgroup_276156	11	-	407	2	1	2	0.04	0.239	0.045	0.049	UTR3	ELP1	ENSG00000070061
chr9	108955961	108955992	reverse_readgroup_276171	11	-	337	4	5	3	0	0	0	0	intron	CTNNAL1	ENSG00000119326
chr9	109041402	109041441	reverse_readgroup_276230	11	-	417	8	0	2	0	0.711	0	0	intron	TMEM245	ENSG00000106771
chr9	109073663	109073694	reverse_readgroup_276246	11	-	326	10	2	5	0	0.027	0	0	intron	TMEM245	ENSG00000106771
chr9	109255813	109255842	reverse_readgroup_276293	11	-	309	9	1	1	0	0.196	0	0	CDS	EPB41L4B	ENSG00000095203
chr9	109793349	109793380	forward_readgroup_292194	11	+	339	2	6	2	0.029	0	0.032	0.035	intron	PALM2AKAP2	ENSG00000157654
chr9	109942375	109942400	forward_readgroup_292206	11	+	272	4	2	3	0	0.02	0	0	intron	PALM2AKAP2	ENSG00000157654
chr9	109945931	109945981	forward_readgroup_292213	11	+	708	13	8	7	0	0	0	0	UTR3	PALM2AKAP2	ENSG00000157654
chr9	109949455	109949484	forward_readgroup_292217	11	+	307	10	0	3	0	0.778	0	0	UTR3	PALM2AKAP2	ENSG00000157654
chr9	110073914	110073951	forward_readgroup_292234	11	+	364	10	1	3	0	0.221	0	0	intron	PALM2AKAP2	ENSG00000157654
chr9	110117802	110117837	forward_readgroup_292245	11	+	339	4	0	2	0	0.758	0	0	intron	PALM2AKAP2	ENSG00000157654
chr9	110172251	110172269	forward_readgroup_292266	11	+	446	7	1	2	0	0.253	0	0	UTR3	PALM2AKAP2	ENSG00000157654
chr9	110520158	110520195	reverse_readgroup_276374	11	-	390	9	2	3	0	0.037	0	0	intron	SVEP1	ENSG00000165124
chr9	111443112	111443152	reverse_readgroup_276496	11	-	421	7	7	3	0	0	0	0	intron	ECPAS	ENSG00000136813
chr9	111545342	111545373	forward_readgroup_292323	11	+	302	6	4	3	0	0	0	0	UTR3	ZNF483	ENSG00000173258
chr9	111547596	111547620	forward_readgroup_292336	11	+	280	4	1	3	0	0.182	0	0	UTR3	ZNF483	ENSG00000173258
chr9	111548243	111548270	forward_readgroup_292344	11	+	295	6	1	4	0	0.19	0	0	UTR3	ZNF483	ENSG00000173258
chr9	111548712	111548762	forward_readgroup_292350	11	+	6900	133	41	14	0	0	0	0	UTR3	ZNF483	ENSG00000173258
chr9	111550602	111550641	forward_readgroup_292366	11	+	404	9	1	2	0	0.238	0	0	UTR3	ZNF483	ENSG00000173258
chr9	111550683	111550714	forward_readgroup_292367	11	+	316	5	1	3	0	0.2	0	0	UTR3	ZNF483	ENSG00000173258
chr9	111550716	111550752	forward_readgroup_292368	11	+	375	8	2	3	0	0.035	0	0	UTR3	ZNF483	ENSG00000173258
chr9	111551039	111551055	forward_readgroup_292373	11	+	209	1	1	1	0.144	0.144	0.157	0.162	UTR3	ZNF483	ENSG00000173258
chr9	111551925	111551949	forward_readgroup_292382	11	+	264	2	0	1	0.019	0.806	0.02	0.022	UTR3	ZNF483	ENSG00000173258
chr9	111642692	111642725	forward_readgroup_292435	11	+	308	3	6	2	0.002	0	0.002	0.002	multigenic	DNAJC25,DNAJC25-GNG10	ENSG00000059769,ENSG00000244115
chr9	111653618	111653649	forward_readgroup_292444	11	+	309	5	3	2	0	0.002	0	0	multigenic	DNAJC25,DNAJC25-GNG10	ENSG00000059769,ENSG00000244115
chr9	111666106	111666144	forward_readgroup_292453	11	+	418	12	5	3	0	0	0	0	multigenic	DNAJC25-GNG10,GNG10	ENSG00000242616,ENSG00000244115
chr9	112076314	112076350	reverse_readgroup_276534	11	-	375	1	3	1	0.226	0.004	0.264	0.266	intron	SUSD1	ENSG00000106868
chr9	112174144	112174185	reverse_readgroup_276549	11	-	473	1	8	1	0.263	0	0.321	0.323	intron	SUSD1	ENSG00000106868
chr9	112221189	112221222	reverse_readgroup_276577	11	-	331	7	2	5	0	0.028	0	0	UTR3	PTBP3	ENSG00000119314
chr9	112222240	112222270	reverse_readgroup_276585	11	-	321	9	1	3	0	0.202	0	0	UTR3	PTBP3	ENSG00000119314
chr9	112310461	112310493	reverse_readgroup_276621	11	-	352	11	3	4	0	0.003	0	0	intron	PTBP3	ENSG00000119314
chr9	112330394	112330435	reverse_readgroup_276625	11	-	451	12	1	7	0	0.255	0	0	intron	PTBP3	ENSG00000119314
chr9	112440254	112440288	forward_readgroup_292556	11	+	332	5	0	3	0	0.762	0	0	intron	HSDL2	ENSG00000119471
chr9	112577699	112577740	forward_readgroup_292625	11	+	425	11	2	4	0	0.043	0	0	intron	KIAA1958	ENSG00000165185
chr9	112586592	112586635	forward_readgroup_292632	11	+	472	7	4	4	0	0.001	0	0	intron	KIAA1958	ENSG00000165185
chr9	112619075	112619107	forward_readgroup_292646	11	+	311	10	0	6	0	0.775	0	0	UTR3	KIAA1958	ENSG00000165185
chr9	112629033	112629078	forward_readgroup_292689	11	+	465	14	5	5	0	0	0	0	intron	KIAA1958	ENSG00000165185
chr9	112661982	112662013	forward_readgroup_292722	11	+	337	4	0	2	0	0.759	0	0	UTR3	KIAA1958	ENSG00000165185
chr9	112665218	112665247	forward_readgroup_292737	11	+	288	5	0	1	0	0.79	0	0	UTR3	KIAA1958	ENSG00000165185
chr9	112686879	112686929	reverse_readgroup_276663	11	-	642	12	4	6	0	0.002	0	0	UTR3	INIP	ENSG00000148153
chr9	112869790	112869832	forward_readgroup_292762	11	+	425	13	2	4	0	0.043	0	0	UTR3	SNX30	ENSG00000148158
chr9	112996434	112996463	reverse_readgroup_276710	11	-	292	1	4	1	0.188	0	0.213	0.216	UTR3	ZNF883	ENSG00000228623
chr9	113186080	113186118	reverse_readgroup_276757	11	-	418	2	4	1	0.042	0	0.047	0.052	intron	FKBP15	ENSG00000119321
chr9	113544993	113545009	forward_readgroup_292858	11	+	169	6	0	2	0	0.871	0	0	intron	RGS3	ENSG00000138835
chr9	113892635	113892666	forward_readgroup_292882	11	+	302	9	2	4	0	0.024	0	0	intron	ZNF618	ENSG00000157657
chr9	113963319	113963348	forward_readgroup_292908	11	+	311	9	6	3	0	0	0	0	intron	ZNF618	ENSG00000157657
chr9	114402773	114402803	reverse_readgroup_276835	11	-	330	5	2	2	0	0.028	0	0	CDS	WHRN	ENSG00000095397
chr9	114645845	114645895	forward_readgroup_292998	11	+	673	10	3	4	0	0.016	0	0	UTR3	TMEM268	ENSG00000157693
chr9	116699534	116699564	forward_readgroup_293064	11	+	324	4	0	1	0	0.767	0	0	CDS	TRIM32	ENSG00000119401
chr9	120435824	120435861	reverse_readgroup_276998	11	-	359	5	2	3	0	0.032	0	0	intron	CDK5RAP2	ENSG00000136861
chr9	120475741	120475769	reverse_readgroup_277023	11	-	305	12	1	5	0	0.195	0	0	intron	CDK5RAP2	ENSG00000136861
chr9	120655622	120655659	reverse_readgroup_277106	11	-	377	1	2	1	0.227	0.035	0.266	0.268	intron	MEGF9	ENSG00000106780
chr9	120763398	120763439	reverse_readgroup_277148	11	-	389	7	3	4	0	0.004	0	0	UTR3	FBXW2	ENSG00000119402
chr9	120799729	120799770	forward_readgroup_293165	11	+	376	5	1	3	0	0.226	0	0	UTR3	B3GALT9	ENSG00000214654
chr9	120800847	120800884	forward_readgroup_293170	11	+	361	11	3	3	0	0.003	0	0	UTR3	B3GALT9	ENSG00000214654
chr9	121193365	121193402	reverse_readgroup_277231	11	-	390	6	2	2	0	0.037	0	0	CDS	RAB14	ENSG00000119396
chr9	121246385	121246423	forward_readgroup_293222	11	+	399	4	3	2	0	0.004	0	0	intron	GSN	ENSG00000148180
chr9	121989458	121989490	reverse_readgroup_277284	11	-	305	6	2	2	0	0.024	0	0	UTR3	TTLL11	ENSG00000175764
chr9	122011551	122011578	reverse_readgroup_277288	11	-	292	7	1	3	0	0.188	0	0	intron	TTLL11	ENSG00000175764
chr9	122296884	122296903	forward_readgroup_293263	11	+	203	3	5	1	0.001	0	0.001	0.001	intron	MRRF	ENSG00000148187
chr9	122329312	122329343	forward_readgroup_293303	11	+	316	9	3	3	0	0.002	0	0	UTR3	MRRF	ENSG00000148187
chr9	122820209	122820239	reverse_readgroup_277372	11	-	304	2	6	1	0.024	0	0.026	0.029	CDS	PDCL	ENSG00000136940
chr9	122846550	122846585	reverse_readgroup_277391	11	-	379	11	0	2	0	0.733	0	0	UTR3	RC3H2	ENSG00000056586
chr9	122846943	122846974	reverse_readgroup_277392	11	-	324	5	1	2	0	0.203	0	0	UTR3	RC3H2	ENSG00000056586
chr9	122848764	122848814	reverse_readgroup_277415	11	-	586	9	3	5	0	0.011	0	0	UTR3	RC3H2	ENSG00000056586
chr9	122858880	122858909	reverse_readgroup_277432	11	-	293	4	1	2	0	0.189	0	0	UTR3	RC3H2	ENSG00000056586
chr9	122890169	122890198	reverse_readgroup_277448	11	-	293	8	7	1	0	0	0	0	UTR3	RC3H2	ENSG00000056586
chr9	122908170	122908201	reverse_readgroup_277461	11	-	327	4	4	3	0	0	0	0	UTR3	ZBTB6	ENSG00000186130
chr9	122909316	122909338	reverse_readgroup_277480	11	-	242	2	2	2	0.016	0.016	0.017	0.019	UTR3	ZBTB6	ENSG00000186130
chr9	122948457	122948481	forward_readgroup_293331	11	+	259	9	2	3	0	0.018	0	0	intron	RABGAP1	ENSG00000011454
chr9	122999922	122999972	forward_readgroup_293345	11	+	21601	407	162	12	0	0	0	0	intron	RABGAP1	ENSG00000011454
chr9	123081174	123081211	forward_readgroup_293395	11	+	377	6	3	2	0	0.004	0	0	intron	RABGAP1	ENSG00000011454
chr9	123120762	123120791	reverse_readgroup_277557	11	-	313	7	2	4	0	0.025	0	0	intron	STRBP	ENSG00000165209
chr9	123148138	123148180	reverse_readgroup_277580	11	-	432	5	1	3	0	0.248	0	0	intron	STRBP	ENSG00000165209
chr9	123250772	123250802	reverse_readgroup_277627	11	-	308	7	0	1	0	0.777	0	0	intron	STRBP	ENSG00000165209
chr9	123258102	123258140	reverse_readgroup_277634	11	-	368	6	11	4	0	0	0	0	intron	STRBP	ENSG00000165209
chr9	123261867	123261895	reverse_readgroup_277639	11	-	295	5	2	2	0	0.023	0	0	intron	STRBP	ENSG00000165209
chr9	123380267	123380314	reverse_readgroup_277654	11	-	481	12	3	4	0	0.007	0	0	UTR3	DENND1A	ENSG00000119522
chr9	123521115	123521160	reverse_readgroup_277680	11	-	656	14	5	5	0	0	0	0	intron	DENND1A	ENSG00000119522
chr9	123550721	123550755	reverse_readgroup_277695	11	-	364	6	7	2	0	0	0	0	intron	DENND1A	ENSG00000119522
chr9	123603713	123603750	reverse_readgroup_277702	11	-	394	8	1	4	0	0.234	0	0	intron	DENND1A	ENSG00000119522
chr9	123699577	123699607	reverse_readgroup_277717	11	-	324	4	0	2	0	0.767	0	0	intron	DENND1A	ENSG00000119522
chr9	123876687	123876715	reverse_readgroup_277765	11	-	308	5	4	2	0	0	0	0	intron	DENND1A	ENSG00000119522
chr9	123893368	123893402	reverse_readgroup_277775	11	-	360	3	3	2	0.003	0.003	0.003	0.004	intron	DENND1A	ENSG00000119522
chr9	124351159	124351197	forward_readgroup_293447	11	+	418	7	1	3	0	0.243	0	0	UTR3	NEK6	ENSG00000119408
chr9	124521676	124521706	reverse_readgroup_277842	11	-	307	9	3	3	0	0.002	0	0	UTR3	NR6A1	ENSG00000148200
chr9	124541793	124541825	reverse_readgroup_277861	11	-	347	6	0	2	0	0.753	0	0	intron	NR6A1	ENSG00000148200
chr9	124590578	124590611	reverse_readgroup_277877	11	-	338	3	2	1	0.003	0.029	0.003	0.004	intron	NR6A1	ENSG00000148200
chr9	124594216	124594251	reverse_readgroup_277879	11	-	376	9	2	3	0	0.035	0	0	intron	NR6A1	ENSG00000148200
chr9	124660963	124660991	reverse_readgroup_277917	11	-	308	9	0	5	0	0.777	0	0	intron	NR6A1	ENSG00000148200
chr9	124664036	124664066	reverse_readgroup_277918	11	-	330	6	0	5	0	0.763	0	0	intron	NR6A1	ENSG00000148200
chr9	124715641	124715679	reverse_readgroup_277964	11	-	399	10	1	3	0	0.236	0	0	intron	NR6A1	ENSG00000148200
chr9	124765594	124765630	reverse_readgroup_278019	11	-	380	9	2	4	0	0.035	0	0	intron	NR6A1	ENSG00000148200
chr9	124944773	124944803	reverse_readgroup_278057	11	-	328	6	0	2	0	0.764	0	0	multigenic	GOLGA1,SCAI	ENSG00000136935,ENSG00000173611
chr9	124947859	124947895	reverse_readgroup_278075	11	-	325	4	6	1	0	0	0	0	multigenic	GOLGA1,SCAI	ENSG00000136935,ENSG00000173611
chr9	125147702	125147722	reverse_readgroup_278134	11	-	241	5	0	2	0	0.821	0	0	UTR3	PPP6C	ENSG00000119414
chr9	125238728	125238760	reverse_readgroup_278176	11	-	347	9	0	3	0	0.753	0	0	CDS	HSPA5	ENSG00000044574
chr9	125282930	125282962	forward_readgroup_293522	11	+	336	6	0	3	0	0.759	0	0	intron	GAPVD1	ENSG00000165219
chr9	125662872	125662911	reverse_readgroup_278259	11	-	324	11	0	2	0	0.767	0	0	intron	MAPKAP1	ENSG00000119487
chr9	125683785	125683823	reverse_readgroup_278264	11	-	398	8	2	5	0	0.038	0	0	intron	MAPKAP1	ENSG00000119487
chr9	125691555	125691582	reverse_readgroup_278267	11	-	294	9	0	5	0	0.786	0	0	intron	MAPKAP1	ENSG00000119487
chr9	125749379	125749421	forward_readgroup_293577	11	+	463	14	2	7	0	0.049	0	0	intron	PBX3	ENSG00000167081
chr9	125752865	125752896	forward_readgroup_293584	11	+	337	5	4	2	0	0	0	0	intron	PBX3	ENSG00000167081
chr9	125758135	125758165	forward_readgroup_293606	11	+	312	3	3	2	0.002	0.002	0.002	0.002	intron	PBX3	ENSG00000167081
chr9	125771658	125771680	forward_readgroup_293629	11	+	241	5	1	3	0	0.162	0	0	intron	PBX3	ENSG00000167081
chr9	125827701	125827731	forward_readgroup_293716	11	+	320	7	1	3	0	0.202	0	0	intron	PBX3	ENSG00000167081
chr9	125830878	125830912	forward_readgroup_293718	11	+	358	13	1	4	0	0.219	0	0	intron	PBX3	ENSG00000167081
chr9	125883127	125883156	forward_readgroup_293757	11	+	313	6	2	5	0	0.025	0	0	intron	PBX3	ENSG00000167081
chr9	125892604	125892639	forward_readgroup_293766	11	+	365	9	1	5	0	0.222	0	0	intron	PBX3	ENSG00000167081
chr9	125910114	125910144	forward_readgroup_293772	11	+	330	11	1	5	0	0.206	0	0	intron	PBX3	ENSG00000167081
chr9	126354817	126354848	forward_readgroup_293831	11	+	342	11	0	2	0	0.756	0	0	intron	MVB12B	ENSG00000196814
chr9	126447882	126447908	forward_readgroup_293852	11	+	286	10	0	2	0	0.791	0	0	intron	MVB12B	ENSG00000196814
chr9	126483985	126484014	forward_readgroup_293858	11	+	309	8	4	3	0	0	0	0	CDS	MVB12B	ENSG00000196814
chr9	126807595	126807623	forward_readgroup_293895	11	+	300	7	6	3	0	0	0	0	intron	ZBTB43	ENSG00000169155
chr9	126881966	126881998	forward_readgroup_293930	11	+	319	12	2	6	0	0.026	0	0	UTR3	ZBTB34	ENSG00000177125
chr9	126942669	126942709	forward_readgroup_293972	11	+	423	8	4	6	0	0	0	0	intron	RALGPS1	ENSG00000136828
chr9	127222730	127222766	forward_readgroup_293995	11	+	393	4	0	2	0	0.725	0	0	UTR3	RALGPS1	ENSG00000136828
chr9	127228549	127228588	forward_readgroup_293999	11	+	420	10	2	1	0	0.042	0	0	intron	GARNL3	ENSG00000136895
chr9	128305297	128305327	reverse_readgroup_278407	11	-	287	6	1	3	0	0.186	0	0	UTR3	TRUB2	ENSG00000167112
chr9	128731091	128731125	reverse_readgroup_278449	11	-	338	11	1	5	0	0.21	0	0	UTR3	ZER1	ENSG00000160445
chr9	128731184	128731224	reverse_readgroup_278451	11	-	400	6	4	3	0	0	0	0	UTR3	ZER1	ENSG00000160445
chr9	128735387	128735423	reverse_readgroup_278452	11	-	332	9	1	3	0	0.207	0	0	CDS	ZER1	ENSG00000160445
chr9	128833127	128833160	reverse_readgroup_278489	11	-	367	4	7	3	0	0	0	0	multigenic	KYAT1	ENSG00000171097,ENSG00000286112
chr9	129806424	129806459	forward_readgroup_294390	11	+	319	8	0	4	0	0.77	0	0	intron	TOR1B	ENSG00000136816
chr9	129953576	129953604	reverse_readgroup_278608	11	-	300	3	11	2	0.002	0	0.002	0.002	intron	FNBP1	ENSG00000187239
chr9	129954174	129954211	reverse_readgroup_278609	11	-	395	5	1	2	0	0.234	0	0	intron	FNBP1	ENSG00000187239
chr9	130099491	130099526	forward_readgroup_294425	11	+	369	6	2	3	0	0.034	0	0	UTR3	GPR107	ENSG00000148358
chr9	130136196	130136231	forward_readgroup_294450	11	+	375	6	0	2	0	0.736	0	0	UTR3	GPR107	ENSG00000148358
chr9	130136645	130136686	forward_readgroup_294455	11	+	353	7	3	3	0	0.003	0	0	UTR3	GPR107	ENSG00000148358
chr9	130138215	130138249	forward_readgroup_294460	11	+	364	4	2	3	0	0.033	0	0	UTR3	GPR107	ENSG00000148358
chr9	130138393	130138428	forward_readgroup_294462	11	+	341	5	1	3	0	0.211	0	0	UTR3	GPR107	ENSG00000148358
chr9	130233614	130233645	forward_readgroup_294472	11	+	321	11	2	4	0	0.027	0	0	UTR3	NCS1	ENSG00000107130
chr9	130586384	130586413	forward_readgroup_294494	11	+	312	4	5	1	0	0	0	0	intron	FUBP3	ENSG00000107164
chr9	130713764	130713803	forward_readgroup_294612	11	+	414	8	7	3	0	0	0	0	UTR5	ABL1	ENSG00000097007
chr9	130735585	130735623	forward_readgroup_294630	11	+	370	6	2	2	0	0.034	0	0	intron	ABL1	ENSG00000097007
chr9	130834306	130834349	forward_readgroup_294659	11	+	609	8	4	3	0	0.002	0	0	intron	ABL1	ENSG00000097007
chr9	130886865	130886902	forward_readgroup_294689	11	+	393	12	0	3	0	0.725	0	0	UTR3	ABL1	ENSG00000097007
chr9	131216972	131217005	forward_readgroup_294784	11	+	331	11	0	2	0	0.763	0	0	intron	NUP214	ENSG00000126883
chr9	131218626	131218657	forward_readgroup_294787	11	+	341	3	1	1	0.003	0.211	0.003	0.004	intron	NUP214	ENSG00000126883
chr9	131224225	131224257	forward_readgroup_294789	11	+	339	9	4	3	0	0	0	0	intron	NUP214	ENSG00000126883
chr9	131396166	131396206	forward_readgroup_294798	11	+	414	5	3	3	0	0.005	0	0	intron	PRRC2B	ENSG00000288701
chr9	131397820	131397863	forward_readgroup_294805	11	+	448	9	5	6	0	0	0	0	intron	PRRC2B	ENSG00000288701
chr9	131421686	131421717	forward_readgroup_294822	11	+	282	3	1	2	0.002	0.183	0.002	0.002	intron	PRRC2B	ENSG00000288701
chr9	131450922	131450954	forward_readgroup_294840	11	+	336	11	0	2	0	0.759	0	0	intron	PRRC2B	ENSG00000288701
chr9	131479914	131479945	forward_readgroup_294854	11	+	314	6	5	3	0	0	0	0	intron	PRRC2B	ENSG00000288701
chr9	131496720	131496762	forward_readgroup_294876	11	+	483	6	7	2	0	0	0	0	UTR3	PRRC2B	ENSG00000288701
chr9	131498689	131498739	forward_readgroup_294901	11	+	493	7	1	3	0	0.27	0	0	UTR3	PRRC2B	ENSG00000288701
chr9	131578908	131578942	reverse_readgroup_278700	11	-	336	5	1	3	0	0.209	0	0	UTR3	RAPGEF1	ENSG00000107263
chr9	131709822	131709861	reverse_readgroup_278732	11	-	388	10	3	1	0	0.004	0	0	UTR5	RAPGEF1	ENSG00000107263
chr9	132261753	132261803	reverse_readgroup_278812	11	-	584	9	13	3	0	0	0	0	UTR3	SETX	ENSG00000107290
chr9	132318812	132318848	reverse_readgroup_278836	11	-	361	6	2	4	0	0.033	0	0	intron	SETX	ENSG00000107290
chr9	132421636	132421677	forward_readgroup_294941	11	+	431	11	2	3	0	0.044	0	0	multigenic	CFAP77,RNU5D-2P	ENSG00000188523,ENSG00000252521
chr9	132530069	132530107	forward_readgroup_294947	11	+	408	5	0	4	0	0.716	0	0	intron	CFAP77	ENSG00000188523
chr9	132593072	132593100	reverse_readgroup_278893	11	-	276	1	3	1	0.18	0.002	0.202	0.205	UTR3	DDX31	ENSG00000125485
chr9	132689059	132689109	forward_readgroup_294975	11	+	626	16	2	6	0	0.079	0	0	UTR3	GTF3C4	ENSG00000125484
chr9	132694130	132694168	forward_readgroup_295014	11	+	400	2	9	1	0.039	0	0.043	0.047	UTR3	GTF3C4	ENSG00000125484
chr9	132694759	132694794	forward_readgroup_295027	11	+	1771	41	3	5	0	0.119	0	0	UTR3	GTF3C4	ENSG00000125484
chr9	133330130	133330164	reverse_readgroup_279004	11	-	318	3	4	1	0.002	0	0.002	0.002	UTR3	SURF6	ENSG00000148296
chr9	134033408	134033446	reverse_readgroup_279122	11	-	437	12	3	6	0	0.005	0	0	UTR3	BRD3	ENSG00000169925
chr9	134158186	134158211	forward_readgroup_295134	11	+	275	10	1	5	0	0.18	0	0	UTR3	WDR5	ENSG00000196363
chr9	135468180	135468205	reverse_readgroup_279168	11	-	260	5	2	4	0	0.018	0	0	lncRNA	PPP1R26-AS1	ENSG00000225361
chr9	135810478	135810508	reverse_readgroup_279195	11	-	317	5	5	2	0	0	0	0	UTR3	CAMSAP1	ENSG00000130559
chr9	136009158	136009190	reverse_readgroup_279246	11	-	367	3	2	2	0.003	0.033	0.004	0.005	UTR3	NACC2	ENSG00000148411
chr9	136011411	136011442	reverse_readgroup_279257	11	-	318	3	3	2	0.002	0.002	0.002	0.002	UTR3	NACC2	ENSG00000148411
chr9	136108748	136108781	reverse_readgroup_279276	11	-	359	10	2	4	0	0.032	0	0	lncRNA	LINC02846	ENSG00000260193
chr9	136358893	136358927	forward_readgroup_295231	11	+	305	9	3	4	0	0.002	0	0	UTR3	GPSM1	ENSG00000160360
chr9	136832328	136832361	forward_readgroup_295280	11	+	371	3	1	3	0.003	0.224	0.004	0.005	CDS	RABL6	ENSG00000196642
chr9	137280267	137280301	forward_readgroup_295408	11	+	336	3	1	1	0.003	0.209	0.003	0.004	UTR3	TOR4A	ENSG00000198113
chr9	137301199	137301249	reverse_readgroup_279519	11	-	557	13	4	5	0	0.001	0	0	UTR3	NRARP	ENSG00000198435
chr9	137628957	137628988	forward_readgroup_295433	11	+	341	3	1	2	0.003	0.211	0.003	0.004	intron	EHMT1	ENSG00000181090
chr9	137671844	137671874	forward_readgroup_295481	11	+	299	3	0	1	0.002	0.783	0.002	0.002	intron	EHMT1	ENSG00000181090
chrM	5992	6032	forward_readgroup_295673	11	+	430	8	0	5	0	0.703	0	0	CDS	MT-CO1	ENSG00000198804
chrM	7664	7689	forward_readgroup_295704	11	+	264	9	0	1	0	0.806	0	0	CDS	MT-CO2	ENSG00000198712
chrM	9905	9925	forward_readgroup_295739	11	+	336	2	6	1	0.029	0	0.032	0.035	CDS	MT-CO3	ENSG00000198938
chrM	11682	11717	forward_readgroup_295771	11	+	327	5	1	2	0	0.205	0	0	CDS	MT-ND4	ENSG00000198886
chrM	12517	12567	forward_readgroup_295786	11	+	563	4	6	1	0.001	0	0.001	0.001	CDS	MT-ND5	ENSG00000198786
chrX	7090436	7090468	reverse_readgroup_280165	11	-	306	6	4	3	0	0	0	0	intron	PUDP	ENSG00000130021
chrX	9740530	9740558	forward_readgroup_296403	11	+	272	5	6	2	0	0	0	0	intron	TBL1X	ENSG00000101849
chrX	10445901	10445933	reverse_readgroup_280313	11	-	344	9	0	4	0	0.754	0	0	UTR3	MID1	ENSG00000101871
chrX	10446898	10446933	reverse_readgroup_280320	11	-	339	5	0	3	0	0.758	0	0	UTR3	MID1	ENSG00000101871
chrX	10449433	10449483	reverse_readgroup_280359	11	-	517	10	8	4	0	0	0	0	UTR3	MID1	ENSG00000101871
chrX	11122344	11122394	forward_readgroup_296427	11	+	1053	25	8	5	0	0	0	0	UTR3	HCCS	ENSG00000004961
chrX	12143066	12143097	forward_readgroup_296508	11	+	317	3	4	2	0.002	0	0.002	0.002	intron	FRMPD4	ENSG00000169933
chrX	12155878	12155907	forward_readgroup_296522	11	+	312	5	12	2	0	0	0	0	intron	FRMPD4	ENSG00000169933
chrX	12206974	12207006	forward_readgroup_296568	11	+	335	8	1	2	0	0.209	0	0	intron	FRMPD4	ENSG00000169933
chrX	12208780	12208817	forward_readgroup_296569	11	+	353	5	0	3	0	0.749	0	0	intron	FRMPD4	ENSG00000169933
chrX	12239088	12239126	forward_readgroup_296594	11	+	455	13	3	3	0	0.006	0	0	intron	FRMPD4	ENSG00000169933
chrX	12284746	12284775	forward_readgroup_296631	11	+	316	4	3	3	0	0.002	0	0	intron	FRMPD4	ENSG00000169933
chrX	12343962	12343997	forward_readgroup_296670	11	+	325	7	8	3	0	0	0	0	intron	FRMPD4	ENSG00000169933
chrX	12361075	12361101	forward_readgroup_296686	11	+	256	11	0	1	0	0.811	0	0	intron	FRMPD4	ENSG00000169933
chrX	12412281	12412315	forward_readgroup_296710	11	+	352	9	3	4	0	0.003	0	0	intron	FRMPD4	ENSG00000169933
chrX	12430527	12430558	forward_readgroup_296716	11	+	335	7	2	2	0	0.029	0	0	intron	FRMPD4	ENSG00000169933
chrX	12588949	12588977	forward_readgroup_296751	11	+	301	8	7	1	0	0	0	0	intron	FRMPD4	ENSG00000169933
chrX	12720933	12720965	forward_readgroup_296759	11	+	340	11	1	2	0	0.211	0	0	UTR3	FRMPD4	ENSG00000169933
chrX	12808677	12808714	forward_readgroup_296793	11	+	390	9	0	5	0	0.727	0	0	intron	PRPS2	ENSG00000101911
chrX	12823678	12823728	forward_readgroup_296808	11	+	524	14	4	5	0	0.001	0	0	UTR3	PRPS2	ENSG00000101911
chrX	12823855	12823884	forward_readgroup_296810	11	+	317	5	1	4	0	0.2	0	0	UTR3	PRPS2	ENSG00000101911
chrX	13701398	13701432	forward_readgroup_296849	11	+	337	11	0	4	0	0.759	0	0	intron	RAB9A	ENSG00000123595
chrX	13752608	13752643	forward_readgroup_296881	11	+	347	9	1	4	0	0.214	0	0	intron	OFD1	ENSG00000046651
chrX	13904156	13904206	reverse_readgroup_280592	11	-	735	10	5	7	0	0	0	0	intron	GPM6B	ENSG00000046653
chrX	13936511	13936541	reverse_readgroup_280605	11	-	328	11	1	3	0	0.205	0	0	intron	GPM6B	ENSG00000046653
chrX	14007191	14007227	reverse_readgroup_280609	11	-	386	10	2	4	0	0.036	0	0	UTR3	GEMIN8	ENSG00000046647
chrX	14783260	14783298	reverse_readgroup_280723	11	-	379	7	2	1	0	0.035	0	0	intron	FANCB	ENSG00000181544
chrX	14837519	14837553	reverse_readgroup_280752	11	-	341	8	3	1	0	0.003	0	0	intron	FANCB	ENSG00000181544
chrX	15319905	15319927	reverse_readgroup_280832	11	-	230	13	1	3	0	0.156	0	0	UTR3	PIGA	ENSG00000165195
chrX	15320703	15320753	reverse_readgroup_280841	11	-	575	14	4	6	0	0.001	0	0	UTR3	PIGA	ENSG00000165195
chrX	15381232	15381272	reverse_readgroup_280852	11	-	386	6	4	1	0	0	0	0	intron	VEGFD	ENSG00000165197
chrX	15787568	15787601	forward_readgroup_297043	11	+	343	7	0	3	0	0.755	0	0	UTR3	CA5B	ENSG00000169239
chrX	15831562	15831605	reverse_readgroup_280905	11	-	490	13	2	6	0	0.054	0	0	UTR3	AP1S2	ENSG00000182287
chrX	16676373	16676416	reverse_readgroup_280953	11	-	404	10	2	5	0	0.039	0	0	intron	CTPS2	ENSG00000047230
chrX	16750276	16750317	forward_readgroup_297091	11	+	388	10	0	4	0	0.728	0	0	intron	SYAP1	ENSG00000169895
chrX	16762089	16762127	forward_readgroup_297107	11	+	413	9	4	4	0	0	0	0	UTR3	SYAP1	ENSG00000169895
chrX	16762437	16762487	forward_readgroup_297109	11	+	715	21	3	5	0	0.019	0	0	UTR3	SYAP1	ENSG00000169895
chrX	16841977	16842027	forward_readgroup_297152	11	+	663	11	3	5	0	0.015	0	0	UTR3	TXLNG	ENSG00000086712
chrX	16844142	16844175	forward_readgroup_297173	11	+	329	6	1	3	0	0.206	0	0	UTR3	TXLNG	ENSG00000086712
chrX	16852048	16852098	reverse_readgroup_280978	11	-	595	12	2	3	0	0.073	0	0	CDS	RBBP7	ENSG00000102054
chrX	16852844	16852877	reverse_readgroup_280984	11	-	329	4	6	3	0	0	0	0	CDS	RBBP7	ENSG00000102054
chrX	17548486	17548521	forward_readgroup_297220	11	+	356	2	5	1	0.032	0	0.035	0.039	intron	NHS	ENSG00000188158
chrX	17625713	17625743	forward_readgroup_297231	11	+	325	8	2	4	0	0.027	0	0	intron	NHS	ENSG00000188158
chrX	17645867	17645891	forward_readgroup_297234	11	+	264	6	0	2	0	0.806	0	0	intron	NHS	ENSG00000188158
chrX	17744526	17744558	forward_readgroup_297297	11	+	345	9	0	5	0	0.754	0	0	intron	SCML1	ENSG00000047634
chrX	17800996	17801032	reverse_readgroup_281013	11	-	398	3	5	3	0.004	0	0.005	0.006	CDS	RAI2	ENSG00000131831
chrX	17838601	17838631	reverse_readgroup_281034	11	-	289	5	3	1	0	0.002	0	0	intron	RAI2	ENSG00000131831
chrX	18240394	18240429	reverse_readgroup_281065	11	-	393	11	3	3	0	0.004	0	0	UTR3	SCML2	ENSG00000102098
chrX	18635074	18635124	forward_readgroup_297414	11	+	718	10	1	5	0	0.327	0	0	UTR3	CDKL5	ENSG00000008086
chrX	19406279	19406303	reverse_readgroup_281160	11	-	256	9	1	4	0	0.17	0	0	intron	MAP3K15	ENSG00000180815
chrX	19410139	19410167	reverse_readgroup_281161	11	-	307	5	3	3	0	0.002	0	0	intron	MAP3K15	ENSG00000180815
chrX	19416676	19416713	reverse_readgroup_281162	11	-	388	8	2	5	0	0.037	0	0	intron	MAP3K15	ENSG00000180815
chrX	19476420	19476449	reverse_readgroup_281167	11	-	317	7	2	3	0	0.026	0	0	intron	MAP3K15	ENSG00000180815
chrX	20007123	20007159	reverse_readgroup_281229	11	-	355	1	2	1	0.217	0.032	0.252	0.255	UTR3	MAP7D2	ENSG00000184368
chrX	20180485	20180512	reverse_readgroup_281361	11	-	263	6	11	3	0	0	0	0	intron	RPS6KA3	ENSG00000177189
chrX	20260268	20260292	reverse_readgroup_281390	11	-	262	5	1	3	0	0.173	0	0	intron	RPS6KA3	ENSG00000177189
chrX	22033551	22033585	forward_readgroup_297589	11	+	362	8	3	2	0	0.003	0	0	intron	PHEX	ENSG00000102174
chrX	23742263	23742298	reverse_readgroup_281481	11	-	358	9	2	3	0	0.032	0	0	intron	ACOT9	ENSG00000123130
chrX	23837179	23837195	reverse_readgroup_281513	11	-	271	4	4	1	0	0	0	0	intron	APOO	ENSG00000184831
chrX	23984110	23984149	reverse_readgroup_281542	11	-	437	6	1	4	0	0.25	0	0	UTR3	KLHL15	ENSG00000174010
chrX	23984867	23984894	reverse_readgroup_281557	11	-	328	14	3	5	0	0.002	0	0	UTR3	KLHL15	ENSG00000174010
chrX	23986520	23986570	reverse_readgroup_281592	11	-	549	11	3	5	0	0.01	0	0	UTR3	KLHL15	ENSG00000174010
chrX	23988140	23988169	reverse_readgroup_281619	11	-	277	8	0	3	0	0.797	0	0	CDS	KLHL15	ENSG00000174010
chrX	23995171	23995202	reverse_readgroup_281634	11	-	335	9	1	3	0	0.209	0	0	intron	KLHL15	ENSG00000174010
chrX	24001280	24001317	reverse_readgroup_281637	11	-	382	10	1	3	0	0.229	0	0	intron	KLHL15	ENSG00000174010
chrX	24075612	24075662	forward_readgroup_297692	11	+	584	11	0	6	0	0.62	0	0	intron	EIF2S3	ENSG00000130741
chrX	24077275	24077317	forward_readgroup_297700	11	+	427	1	0	1	0.246	0.705	0.295	0.297	UTR3	EIF2S3	ENSG00000130741
chrX	24077527	24077577	forward_readgroup_297702	11	+	542	6	9	3	0	0	0	0	UTR3	EIF2S3	ENSG00000130741
chrX	24077806	24077834	forward_readgroup_297707	11	+	598	9	2	4	0	0.073	0	0	UTR3	EIF2S3	ENSG00000130741
chrX	24212527	24212557	forward_readgroup_297784	11	+	318	7	6	3	0	0	0	0	UTR3	ZFX	ENSG00000005889
chrX	24520505	24520531	forward_readgroup_297831	11	+	261	3	0	1	0.001	0.808	0.001	0.001	intron	PDK3	ENSG00000067992
chrX	24531657	24531688	forward_readgroup_297836	11	+	316	10	0	4	0	0.772	0	0	CDS	PDK3	ENSG00000067992
chrX	24536488	24536527	forward_readgroup_297844	11	+	420	14	1	1	0	0.244	0	0	intron	PDK3	ENSG00000067992
chrX	24539408	24539443	forward_readgroup_297852	11	+	365	6	2	2	0	0.033	0	0	UTR3	PDK3	ENSG00000067992
chrX	24547655	24547695	forward_readgroup_297898	11	+	416	13	3	6	0	0.005	0	0	UTR3	PDK3	ENSG00000067992
chrX	24712383	24712433	forward_readgroup_297945	11	+	594	16	3	8	0	0.012	0	0	intron	POLA1	ENSG00000101868
chrX	24712851	24712882	forward_readgroup_297947	11	+	336	11	1	4	0	0.209	0	0	intron	POLA1	ENSG00000101868
chrX	24765095	24765145	forward_readgroup_298007	11	+	25137	220	161	7	0	0	0	0	intron	POLA1	ENSG00000101868
chrX	24802988	24803027	forward_readgroup_298067	11	+	360	1	9	1	0.22	0	0.255	0.257	intron	POLA1	ENSG00000101868
chrX	24862879	24862919	forward_readgroup_298128	11	+	408	2	0	1	0.04	0.716	0.045	0.049	intron	POLA1	ENSG00000101868
chrX	24863875	24863905	forward_readgroup_298129	11	+	320	6	4	4	0	0	0	0	intron	POLA1	ENSG00000101868
chrX	24868530	24868564	forward_readgroup_298135	11	+	349	8	2	4	0	0.031	0	0	intron	POLA1	ENSG00000101868
chrX	24933376	24933402	forward_readgroup_298172	11	+	283	8	1	3	0	0.184	0	0	intron	POLA1	ENSG00000101868
chrX	24967244	24967274	forward_readgroup_298200	11	+	321	8	0	3	0	0.769	0	0	intron	POLA1	ENSG00000101868
chrX	24996875	24996915	forward_readgroup_298221	11	+	451	10	2	6	0	0.047	0	0	UTR3	POLA1	ENSG00000101868
chrX	29661179	29661209	forward_readgroup_298315	11	+	311	1	2	1	0.197	0.025	0.225	0.228	intron	IL1RAPL1	ENSG00000169306
chrX	30662513	30662545	forward_readgroup_298332	11	+	302	8	4	5	0	0	0	0	intron	GK	ENSG00000198814
chrX	30666187	30666232	forward_readgroup_298334	11	+	421	5	5	1	0	0	0	0	intron	GK	ENSG00000198814
chrX	30682263	30682298	forward_readgroup_298344	11	+	397	9	3	5	0	0.004	0	0	intron	GK	ENSG00000198814
chrX	30717759	30717788	forward_readgroup_298355	11	+	311	5	3	3	0	0.002	0	0	intron	GK	ENSG00000198814
chrX	30719801	30719842	forward_readgroup_298358	11	+	377	7	6	3	0	0	0	0	intron	GK	ENSG00000198814
chrX	30729325	30729363	forward_readgroup_298372	11	+	398	5	3	3	0	0.004	0	0	UTR3	GK	ENSG00000198814
chrX	30730035	30730069	forward_readgroup_298375	11	+	341	5	1	3	0	0.211	0	0	UTR3	GK	ENSG00000198814
chrX	30884898	30884926	reverse_readgroup_281826	11	-	288	6	3	3	0	0.002	0	0	intron	TAB3	ENSG00000157625
chrX	37417433	37417470	forward_readgroup_298558	11	+	403	6	4	4	0	0	0	0	intron	PRRG1	ENSG00000130962
chrX	37579542	37579567	forward_readgroup_298615	11	+	239	2	7	1	0.016	0	0.017	0.019	intron	LANCL3	ENSG00000147036
chrX	37717031	37717060	forward_readgroup_298627	11	+	316	11	1	3	0	0.2	0	0	intron	XK	ENSG00000047597
chrX	38127641	38127674	forward_readgroup_298684	11	+	353	11	0	3	0	0.749	0	0	UTR3	SYTL5	ENSG00000147041
chrX	38299080	38299113	reverse_readgroup_282201	11	-	342	4	1	1	0	0.212	0	0	CDS	RPGR	ENSG00000156313
chrX	40605877	40605889	forward_readgroup_298777	11	+	252	29	4	2	0	0	0	0	UTR3	ATP6AP2	ENSG00000182220
chrX	40697074	40697110	reverse_readgroup_282374	11	-	368	3	2	3	0.003	0.034	0.004	0.005	CDS	MED14	ENSG00000180182
chrX	40706516	40706554	reverse_readgroup_282378	11	-	423	9	1	3	0	0.245	0	0	intron	MED14	ENSG00000180182
chrX	41087696	41087722	forward_readgroup_298800	11	+	285	7	2	4	0	0.022	0	0	intron	USP9X	ENSG00000124486
chrX	41110230	41110268	forward_readgroup_298819	11	+	347	1	0	1	0.214	0.753	0.247	0.25	intron	USP9X	ENSG00000124486
chrX	41131572	41131604	forward_readgroup_298831	11	+	363	11	2	4	0	0.033	0	0	intron	USP9X	ENSG00000124486
chrX	41152283	41152313	forward_readgroup_298841	11	+	301	6	4	4	0	0	0	0	intron	USP9X	ENSG00000124486
chrX	41204810	41204838	forward_readgroup_298880	11	+	303	6	0	3	0	0.78	0	0	intron	USP9X	ENSG00000124486
chrX	41205392	41205431	forward_readgroup_298882	11	+	395	5	7	4	0	0	0	0	UTR3	USP9X	ENSG00000124486
chrX	41559074	41559105	reverse_readgroup_282449	11	-	333	11	2	3	0	0.028	0	0	intron	CASK	ENSG00000147044
chrX	41606206	41606228	reverse_readgroup_282461	11	-	238	2	0	1	0.016	0.823	0.017	0.019	intron	CASK	ENSG00000147044
chrX	41606229	41606240	reverse_readgroup_282462	11	-	119	1	0	1	0.088	0.907	0.093	0.099	intron	CASK	ENSG00000147044
chrX	41617677	41617712	reverse_readgroup_282464	11	-	369	1	4	1	0.223	0	0.261	0.263	intron	CASK	ENSG00000147044
chrX	41682063	41682094	reverse_readgroup_282482	11	-	320	9	1	4	0	0.202	0	0	intron	CASK	ENSG00000147044
chrX	41699978	41700005	reverse_readgroup_282490	11	-	293	9	0	5	0	0.787	0	0	intron	CASK	ENSG00000147044
chrX	44917564	44917587	forward_readgroup_299076	11	+	251	9	0	3	0	0.814	0	0	intron	KDM6A	ENSG00000147050
chrX	45050877	45050914	forward_readgroup_299124	11	+	382	7	1	3	0	0.229	0	0	intron	KDM6A	ENSG00000147050
chrX	45838268	45838297	reverse_readgroup_282685	11	-	264	6	0	4	0	0.806	0	0	lncRNA	MIR222HG	ENSG00000270069
chrX	46287442	46287469	reverse_readgroup_282706	11	-	277	6	5	3	0	0	0	0	lncRNA	LINC01186	ENSG00000236751
chrX	46468121	46468164	forward_readgroup_299216	11	+	446	12	1	6	0	0.253	0	0	intron	KRBOX4	ENSG00000147121
chrX	46606299	46606322	reverse_readgroup_282754	11	-	253	4	6	3	0	0	0	0	UTR3	SLC9A7	ENSG00000065923
chrX	46662259	46662290	reverse_readgroup_282768	11	-	321	3	0	1	0.002	0.769	0.002	0.002	intron	SLC9A7	ENSG00000065923
chrX	46936662	46936691	forward_readgroup_299312	11	+	309	4	11	3	0	0	0	0	intron	JADE3	ENSG00000102221
chrX	47050632	47050668	forward_readgroup_299343	11	+	372	8	3	3	0	0.003	0	0	intron	JADE3	ENSG00000102221
chrX	47155271	47155308	forward_readgroup_299373	11	+	380	5	0	1	0	0.733	0	0	intron	RBM10	ENSG00000182872
chrX	47229604	47229637	forward_readgroup_299427	11	+	333	2	3	1	0.028	0.003	0.031	0.034	UTR3	CDK16	ENSG00000102225
chrX	47447723	47447749	reverse_readgroup_282833	11	-	286	5	2	2	0	0.022	0	0	CDS	ZNF41	ENSG00000147124
chrX	47460579	47460611	reverse_readgroup_282845	11	-	352	3	1	2	0.003	0.216	0.003	0.004	intron	ZNF41	ENSG00000147124
chrX	47636030	47636080	reverse_readgroup_282887	11	-	570	13	5	5	0	0	0	0	UTR3	ELK1	ENSG00000126767
chrX	47636565	47636615	reverse_readgroup_282896	11	-	547	8	2	7	0	0.064	0	0	UTR3	ELK1	ENSG00000126767
chrX	47661971	47661983	forward_readgroup_299527	11	+	137	3	1	3	0	0.1	0	0	lncRNA	UXT-AS1	ENSG00000267064
chrX	47897545	47897572	forward_readgroup_299552	11	+	297	4	14	1	0	0	0	0	intron	ZNF81	ENSG00000197779
chrX	47917120	47917170	forward_readgroup_299575	11	+	494	12	2	6	0	0.055	0	0	UTR3	ZNF81	ENSG00000197779
chrX	47923059	47923109	forward_readgroup_299607	11	+	650	13	9	9	0	0	0	0	UTR3	ZNF81	ENSG00000197779
chrX	47930880	47930930	forward_readgroup_299629	11	+	635	11	5	6	0	0	0	0	intron	ZNF81	ENSG00000197779
chrX	47945380	47945406	forward_readgroup_299643	11	+	255	4	1	2	0	0.169	0	0	intron	ZNF81	ENSG00000197779
chrX	47975328	47975357	reverse_readgroup_282933	11	-	306	6	1	3	0	0.195	0	0	UTR3	ZNF182	ENSG00000147118
chrX	48482865	48482915	forward_readgroup_299670	11	+	542	11	4	6	0	0.001	0	0	intron	FTSJ1	ENSG00000068438
chrX	48575597	48575629	forward_readgroup_299696	11	+	315	4	1	3	0	0.199	0	0	CDS	RBM3	ENSG00000102317
chrX	48579224	48579272	forward_readgroup_299713	11	+	478	12	5	6	0	0	0	0	UTR3	RBM3	ENSG00000102317
chrX	48579832	48579869	forward_readgroup_299722	11	+	358	3	5	1	0.003	0	0.003	0.004	UTR3	RBM3	ENSG00000102317
chrX	48922537	48922587	reverse_readgroup_283035	11	-	555	1	7	1	0.288	0	0.365	0.367	UTR3	OTUD5	ENSG00000068308
chrX	49038041	49038073	reverse_readgroup_283107	11	-	323	3	2	2	0.002	0.027	0.003	0.004	UTR3	TFE3	ENSG00000068323
chrX	49301379	49301409	forward_readgroup_299807	11	+	326	3	3	1	0.002	0.002	0.003	0.004	UTR3	PPP1R3F	ENSG00000049769
chrX	50030398	50030436	forward_readgroup_299840	11	+	406	12	4	3	0	0	0	0	intron	CLCN5	ENSG00000171365
chrX	50097830	50097868	forward_readgroup_299856	11	+	420	11	2	4	0	0.042	0	0	UTR3	CLCN5	ENSG00000171365
chrX	50098974	50099024	forward_readgroup_299861	11	+	547	7	3	2	0	0.01	0	0	UTR3	CLCN5	ENSG00000171365
chrX	51334469	51334498	forward_readgroup_299879	11	+	317	7	0	3	0	0.771	0	0	intron	NUDT10	ENSG00000122824
chrX	51745560	51745590	forward_readgroup_299936	11	+	322	1	3	1	0.203	0.002	0.232	0.235	UTR3	GSPT2	ENSG00000189369
chrX	51824070	51824104	forward_readgroup_299958	11	+	350	10	0	3	0	0.751	0	0	intron	MAGED1	ENSG00000179222
chrX	51863164	51863189	forward_readgroup_299991	11	+	273	11	2	2	0	0.02	0	0	intron	MAGED1	ENSG00000179222
chrX	52947609	52947647	reverse_readgroup_283278	11	-	396	10	3	4	0	0.004	0	0	UTR3	FAM156A	ENSG00000268350
chrX	52970002	52970036	reverse_readgroup_283279	11	-	339	2	1	2	0.029	0.21	0.032	0.035	intron	FAM156A	ENSG00000268350
chrX	52986279	52986305	reverse_readgroup_283290	11	-	272	6	0	3	0	0.8	0	0	intron	FAM156A	ENSG00000268350
chrX	53125184	53125230	forward_readgroup_300075	11	+	484	14	1	8	0	0.267	0	0	UTR3	KANTR	ENSG00000232593
chrX	53169584	53169621	forward_readgroup_300114	11	+	352	5	0	3	0	0.75	0	0	intron	KANTR	ENSG00000232593
chrX	53169650	53169682	forward_readgroup_300115	11	+	339	9	0	3	0	0.758	0	0	intron	KANTR	ENSG00000232593
chrX	53398889	53398929	reverse_readgroup_283427	11	-	418	10	4	2	0	0	0	0	intron	SMC1A	ENSG00000072501
chrX	53543693	53543729	reverse_readgroup_283466	11	-	415	9	0	3	0	0.712	0	0	intron	HUWE1	ENSG00000086758
chrX	53607141	53607171	reverse_readgroup_283512	11	-	326	8	0	3	0	0.766	0	0	intron	HUWE1	ENSG00000086758
chrX	53628854	53628879	reverse_readgroup_283527	11	-	243	5	1	2	0	0.163	0	0	CDS	HUWE1	ENSG00000086758
chrX	53631924	53631951	reverse_readgroup_283531	11	-	293	9	0	3	0	0.787	0	0	intron	HUWE1	ENSG00000086758
chrX	53636895	53636926	reverse_readgroup_283539	11	-	341	9	3	4	0	0.003	0	0	intron	HUWE1	ENSG00000086758
chrX	53654829	53654872	reverse_readgroup_283566	11	-	960	12	4	6	0	0.007	0	0	intron	HUWE1	ENSG00000086758
chrX	53677835	53677852	reverse_readgroup_283605	11	-	274	2	3	1	0.02	0.002	0.022	0.024	intron	HUWE1	ENSG00000086758
chrX	53988784	53988808	reverse_readgroup_283658	11	-	263	5	1	3	0	0.174	0	0	intron	PHF8	ENSG00000172943
chrX	53999603	53999633	reverse_readgroup_283659	11	-	328	10	1	4	0	0.205	0	0	intron	PHF8	ENSG00000172943
chrX	54126844	54126868	reverse_readgroup_283701	11	-	264	4	2	3	0	0.019	0	0	intron	FAM120C	ENSG00000184083
chrX	54173225	54173256	reverse_readgroup_283715	11	-	331	9	3	3	0	0.003	0	0	intron	FAM120C	ENSG00000184083
chrX	54196950	54196995	reverse_readgroup_283742	11	-	475	12	0	5	0	0.678	0	0	UTR3	WNK3	ENSG00000196632
chrX	54198605	54198633	reverse_readgroup_283751	11	-	305	7	2	3	0	0.024	0	0	CDS	WNK3	ENSG00000196632
chrX	54444889	54444921	forward_readgroup_300166	11	+	358	1	4	1	0.219	0	0.254	0.257	UTR3	TSR2	ENSG00000158526
chrX	54562967	54563017	forward_readgroup_300210	11	+	577	14	4	9	0	0.001	0	0	UTR3	GNL3L	ENSG00000130119
chrX	54582126	54582152	forward_readgroup_300292	11	+	285	10	1	4	0	0.185	0	0	intron	GNL3L	ENSG00000130119
chrX	54593076	54593103	forward_readgroup_300331	11	+	294	6	2	3	0	0.023	0	0	intron	GNL3L	ENSG00000130119
chrX	55146014	55146048	reverse_readgroup_283826	11	-	352	5	7	2	0	0	0	0	UTR3	VCF2	ENSG00000182518
chrX	56748314	56748336	forward_readgroup_300570	11	+	239	4	1	3	0	0.161	0	0	intron	NBDY	ENSG00000204272
chrX	56989855	56989896	reverse_readgroup_283888	11	-	494	8	4	2	0	0.001	0	0	intron	SPIN3	ENSG00000204271
chrX	63443141	63443178	reverse_readgroup_284094	11	-	395	11	2	5	0	0.038	0	0	lncRNA	LINC01278	ENSG00000235437
chrX	63541991	63542040	reverse_readgroup_284120	11	-	857	17	1	7	0	0.348	0	0	lncRNA	LINC01278	ENSG00000235437
chrX	63558993	63559037	reverse_readgroup_284126	11	-	415	2	0	2	0.041	0.712	0.046	0.051	lncRNA	LINC01278	ENSG00000235437
chrX	63559432	63559465	reverse_readgroup_284127	11	-	351	10	1	3	0	0.216	0	0	lncRNA	LINC01278	ENSG00000235437
chrX	64186431	64186454	reverse_readgroup_284191	11	-	252	9	0	4	0	0.814	0	0	UTR3	AMER1	ENSG00000184675
chrX	64305282	64305310	reverse_readgroup_284215	11	-	308	7	1	5	0	0.196	0	0	intron	MTMR8	ENSG00000102043
chrX	64962656	64962698	reverse_readgroup_284257	11	-	409	2	2	1	0.04	0.04	0.045	0.049	intron	ZC4H2	ENSG00000126970
chrX	64973267	64973312	reverse_readgroup_284263	11	-	570	3	6	3	0.011	0	0.012	0.014	intron	ZC4H2	ENSG00000126970
chrX	66619806	66619844	reverse_readgroup_284354	11	-	451	5	7	2	0	0	0	0	intron	EDA2R	ENSG00000131080
chrX	68164169	68164204	reverse_readgroup_284444	11	-	352	4	2	2	0	0.031	0	0	intron	OPHN1	ENSG00000079482
chrX	68166741	68166768	reverse_readgroup_284446	11	-	297	2	1	2	0.023	0.191	0.025	0.028	intron	OPHN1	ENSG00000079482
chrX	68206274	68206301	reverse_readgroup_284455	11	-	295	12	1	4	0	0.19	0	0	intron	OPHN1	ENSG00000079482
chrX	69641024	69641064	forward_readgroup_301025	11	+	415	9	5	3	0	0	0	0	intron	EDA	ENSG00000158813
chrX	70020843	70020870	forward_readgroup_301119	11	+	275	4	3	2	0	0.002	0	0	intron	EDA	ENSG00000158813
chrX	70285677	70285705	reverse_readgroup_284546	11	-	308	7	0	3	0	0.777	0	0	intron	PDZD11	ENSG00000120509
chrX	70486429	70486456	forward_readgroup_301186	11	+	292	7	2	4	0	0.023	0	0	intron	DLG3	ENSG00000082458
chrX	71056647	71056696	reverse_readgroup_284636	11	-	502	9	4	3	0	0.001	0	0	intron	SNX12	ENSG00000147164
chrX	71059459	71059492	reverse_readgroup_284648	11	-	344	5	3	3	0	0.003	0	0	UTR3	SNX12	ENSG00000147164
chrX	71239827	71239856	reverse_readgroup_284667	11	-	330	5	7	3	0	0	0	0	UTR3	ZMYM3	ENSG00000147130
chrX	71240115	71240165	reverse_readgroup_284670	11	-	553	12	5	5	0	0	0	0	UTR3	ZMYM3	ENSG00000147130
chrX	71298123	71298160	forward_readgroup_301266	11	+	420	8	6	3	0	0	0	0	UTR3	NONO	ENSG00000147140
chrX	71464243	71464285	forward_readgroup_301348	11	+	416	4	8	2	0	0	0	0	UTR3	TAF1	ENSG00000147133
chrX	71465692	71465723	forward_readgroup_301358	11	+	296	9	0	4	0	0.785	0	0	UTR3	TAF1	ENSG00000147133
chrX	71538984	71539021	forward_readgroup_301378	11	+	339	4	2	2	0	0.029	0	0	intron	OGT	ENSG00000147162
chrX	71562951	71562985	forward_readgroup_301414	11	+	350	6	3	4	0	0.003	0	0	UTR3	OGT	ENSG00000147162
chrX	71575310	71575325	forward_readgroup_301446	11	+	170	9	0	2	0	0.87	0	0	UTR3	OGT	ENSG00000147162
chrX	71592280	71592321	forward_readgroup_301459	11	+	389	7	2	2	0	0.037	0	0	intron	GCNA	ENSG00000147174
chrX	72150021	72150071	forward_readgroup_301493	11	+	1229	20	8	9	0	0	0	0	UTR3	NHSL2	ENSG00000204131
chrX	72216632	72216656	reverse_readgroup_284752	11	-	259	3	3	2	0.001	0.001	0.001	0.001	intron	ERCC6L	ENSG00000186871
chrX	72274884	72274920	reverse_readgroup_284780	11	-	330	6	1	2	0	0.206	0	0	intron	RPS4X	ENSG00000198034
chrX	72347208	72347232	reverse_readgroup_284797	11	-	260	4	4	1	0	0	0	0	intron	HDAC8	ENSG00000147099
chrX	72477309	72477339	reverse_readgroup_284847	11	-	314	8	6	2	0	0	0	0	intron	HDAC8	ENSG00000147099
chrX	73821007	73821042	reverse_readgroup_284947	11	-	351	8	2	3	0	0.031	0	0	lncRNA	XIST	ENSG00000229807
chrX	73821077	73821127	reverse_readgroup_284948	11	-	476	9	2	3	0	0.051	0	0	lncRNA	XIST	ENSG00000229807
chrX	73822036	73822065	reverse_readgroup_284961	11	-	324	7	4	2	0	0	0	0	lncRNA	XIST	ENSG00000229807
chrX	73822662	73822701	reverse_readgroup_284973	11	-	412	6	8	3	0	0	0	0	lncRNA	XIST	ENSG00000229807
chrX	73822781	73822810	reverse_readgroup_284976	11	-	301	9	7	4	0	0	0	0	lncRNA	XIST	ENSG00000229807
chrX	73825508	73825558	reverse_readgroup_285004	11	-	4945	192	68	10	0	0	0	0	lncRNA	XIST	ENSG00000229807
chrX	73825942	73825971	reverse_readgroup_285012	11	-	306	2	4	2	0.024	0	0.027	0.03	lncRNA	XIST	ENSG00000229807
chrX	73837058	73837098	reverse_readgroup_285093	11	-	332	9	4	3	0	0	0	0	lncRNA	XIST	ENSG00000229807
chrX	73839078	73839110	reverse_readgroup_285110	11	-	332	8	2	3	0	0.028	0	0	lncRNA	XIST	ENSG00000229807
chrX	73842992	73843042	reverse_readgroup_285152	11	-	636	16	1	7	0	0.309	0	0	lncRNA	XIST	ENSG00000229807
chrX	73844373	73844399	reverse_readgroup_285175	11	-	286	7	2	3	0	0.022	0	0	lncRNA	XIST	ENSG00000229807
chrX	73845934	73845963	reverse_readgroup_285194	11	-	300	9	2	2	0	0.024	0	0	lncRNA	XIST	ENSG00000229807
chrX	73846877	73846906	reverse_readgroup_285209	11	-	268	5	0	2	0	0.803	0	0	lncRNA	XIST	ENSG00000229807
chrX	73847035	73847067	reverse_readgroup_285212	11	-	345	9	2	5	0	0.03	0	0	lncRNA	XIST	ENSG00000229807
chrX	73848430	73848460	reverse_readgroup_285235	11	-	298	7	1	2	0	0.191	0	0	lncRNA	XIST	ENSG00000229807
chrX	73850581	73850631	reverse_readgroup_285266	11	-	602	12	8	5	0	0	0	0	lncRNA	XIST	ENSG00000229807
chrX	73851751	73851774	reverse_readgroup_285283	11	-	303	4	1	2	0	0.194	0	0	lncRNA	XIST	ENSG00000229807
chrX	73852419	73852431	reverse_readgroup_285296	11	-	131	2	0	2	0.005	0.898	0.005	0.006	lncRNA	XIST	ENSG00000229807
chrX	73947888	73947915	forward_readgroup_301721	11	+	287	7	5	2	0	0	0	0	lncRNA	JPX	ENSG00000225470
chrX	73949423	73949449	forward_readgroup_301727	11	+	269	6	3	2	0	0.001	0	0	lncRNA	JPX	ENSG00000225470
chrX	73959559	73959593	forward_readgroup_301744	11	+	338	11	0	4	0	0.758	0	0	lncRNA	JPX	ENSG00000225470
chrX	73968157	73968188	forward_readgroup_301768	11	+	326	6	4	4	0	0	0	0	lncRNA	JPX	ENSG00000225470
chrX	73998740	73998767	forward_readgroup_301855	11	+	294	8	2	6	0	0.023	0	0	lncRNA	JPX	ENSG00000225470
chrX	74011718	74011768	forward_readgroup_301894	11	+	566	9	6	5	0	0	0	0	lncRNA	JPX	ENSG00000225470
chrX	74115846	74115877	reverse_readgroup_285347	11	-	336	9	2	4	0	0.029	0	0	lncRNA	FTX	ENSG00000230590
chrX	74116802	74116824	reverse_readgroup_285352	11	-	234	3	1	2	0.001	0.158	0.001	0.001	lncRNA	FTX	ENSG00000230590
chrX	74198359	74198394	reverse_readgroup_285388	11	-	310	8	2	3	0	0.025	0	0	lncRNA	FTX	ENSG00000230590
chrX	74214705	74214755	reverse_readgroup_285441	11	-	563	8	6	6	0	0	0	0	lncRNA	FTX	ENSG00000230590
chrX	74229387	74229419	reverse_readgroup_285475	11	-	325	6	0	3	0	0.766	0	0	lncRNA	FTX	ENSG00000230590
chrX	74236917	74236947	reverse_readgroup_285504	11	-	322	11	0	3	0	0.768	0	0	lncRNA	FTX	ENSG00000230590
chrX	74257785	74257821	reverse_readgroup_285542	11	-	338	7	1	3	0	0.21	0	0	lncRNA	FTX	ENSG00000230590
chrX	74265611	74265645	reverse_readgroup_285555	11	-	345	6	5	4	0	0	0	0	lncRNA	FTX	ENSG00000230590
chrX	74272234	74272271	reverse_readgroup_285570	11	-	369	10	4	4	0	0	0	0	lncRNA	FTX	ENSG00000230590
chrX	74533497	74533535	forward_readgroup_301951	11	+	431	6	1	3	0	0.248	0	0	UTR3	SLC16A2	ENSG00000147100
chrX	74589372	74589388	reverse_readgroup_285671	11	-	221	4	0	2	0	0.834	0	0	UTR3	RLIM	ENSG00000131263
chrX	74590549	74590587	reverse_readgroup_285686	11	-	398	10	1	4	0	0.235	0	0	UTR3	RLIM	ENSG00000131263
chrX	75071568	75071606	reverse_readgroup_285769	11	-	403	11	1	6	0	0.237	0	0	UTR3	ABCB7	ENSG00000131269
chrX	75075719	75075747	reverse_readgroup_285771	11	-	301	9	1	5	0	0.193	0	0	intron	ABCB7	ENSG00000131269
chrX	75148235	75148263	reverse_readgroup_285796	11	-	305	6	4	1	0	0	0	0	intron	ABCB7	ENSG00000131269
chrX	75153977	75154010	reverse_readgroup_285803	11	-	359	10	1	4	0	0.219	0	0	intron	ABCB7	ENSG00000131269
chrX	77505773	77505806	reverse_readgroup_285870	11	-	357	8	0	3	0	0.747	0	0	UTR3	ATRX	ENSG00000085224
chrX	77506380	77506417	reverse_readgroup_285873	11	-	429	9	3	4	0	0.005	0	0	UTR3	ATRX	ENSG00000085224
chrX	77593655	77593688	reverse_readgroup_285947	11	-	350	7	0	4	0	0.751	0	0	intron	ATRX	ENSG00000085224
chrX	77599216	77599254	reverse_readgroup_285950	11	-	378	4	1	2	0	0.227	0	0	intron	ATRX	ENSG00000085224
chrX	77602739	77602771	reverse_readgroup_285952	11	-	339	4	5	1	0	0	0	0	intron	ATRX	ENSG00000085224
chrX	77670256	77670292	reverse_readgroup_285991	11	-	374	9	1	4	0	0.225	0	0	intron	ATRX	ENSG00000085224
chrX	77678799	77678831	reverse_readgroup_286014	11	-	337	5	6	2	0	0	0	0	intron	ATRX	ENSG00000085224
chrX	77681051	77681088	reverse_readgroup_286020	11	-	403	10	2	4	0	0.039	0	0	intron	ATRX	ENSG00000085224
chrX	78011563	78011608	forward_readgroup_302208	11	+	550	10	2	4	0	0.065	0	0	multigenic	ATP7A,PGK1	ENSG00000102144,ENSG00000165240
chrX	78013985	78014020	forward_readgroup_302213	11	+	367	11	1	3	0	0.223	0	0	multigenic	ATP7A,PGK1	ENSG00000102144,ENSG00000165240
chrX	78049478	78049513	forward_readgroup_302231	11	+	372	3	4	2	0.003	0	0.004	0.005	multigenic	ATP7A,PGK1	ENSG00000102144,ENSG00000165240
chrX	78049879	78049914	forward_readgroup_302236	11	+	366	3	2	2	0.003	0.033	0.004	0.005	multigenic	ATP7A,PGK1	ENSG00000102144,ENSG00000165240
chrX	78121455	78121485	forward_readgroup_302240	11	+	317	6	3	3	0	0.002	0	0	intron	PGK1	ENSG00000102144
chrX	80674502	80674534	reverse_readgroup_286254	11	-	319	7	0	4	0	0.77	0	0	UTR3	BRWD3	ENSG00000165288
chrX	80790773	80790806	reverse_readgroup_286299	11	-	343	9	1	4	0	0.212	0	0	intron	BRWD3	ENSG00000165288
chrX	80791389	80791431	reverse_readgroup_286300	11	-	411	5	2	2	0	0.04	0	0	intron	BRWD3	ENSG00000165288
chrX	84060887	84060918	reverse_readgroup_286415	11	-	329	9	2	4	0	0.028	0	0	UTR3	RPS6KA6	ENSG00000072133
chrX	84063144	84063179	reverse_readgroup_286425	11	-	358	8	4	2	0	0	0	0	UTR3	RPS6KA6	ENSG00000072133
chrX	85075505	85075543	forward_readgroup_302446	11	+	366	8	11	4	0	0	0	0	intron	APOOL	ENSG00000155008
chrX	85090776	85090811	forward_readgroup_302470	11	+	308	5	3	3	0	0.002	0	0	UTR3	APOOL	ENSG00000155008
chrX	85205309	85205338	reverse_readgroup_286503	11	-	309	9	0	2	0	0.776	0	0	intron	SATL1	ENSG00000184788
chrX	85251648	85251689	forward_readgroup_302509	11	+	486	15	2	5	0	0.053	0	0	intron	ZNF711	ENSG00000147180
chrX	85252458	85252495	forward_readgroup_302512	11	+	404	6	2	3	0	0.039	0	0	intron	ZNF711	ENSG00000147180
chrX	85257147	85257174	forward_readgroup_302525	11	+	295	9	4	4	0	0	0	0	intron	ZNF711	ENSG00000147180
chrX	85272646	85272674	forward_readgroup_302577	11	+	286	8	1	4	0	0.185	0	0	UTR3	ZNF711	ENSG00000147180
chrX	85861376	85861406	reverse_readgroup_286519	11	-	329	7	3	2	0	0.002	0	0	UTR3	CHM	ENSG00000188419
chrX	85893289	85893318	reverse_readgroup_286550	11	-	300	4	4	1	0	0	0	0	intron	CHM	ENSG00000188419
chrX	85905341	85905366	reverse_readgroup_286556	11	-	254	4	11	1	0	0	0	0	intron	CHM	ENSG00000188419
chrX	86026551	86026601	reverse_readgroup_286611	11	-	920	24	5	6	0	0.001	0	0	intron	CHM	ENSG00000188419
chrX	86293279	86293307	forward_readgroup_302624	11	+	288	1	1	1	0.186	0.186	0.21	0.213	intron	DACH2	ENSG00000126733
chrX	96991588	96991623	forward_readgroup_302862	11	+	366	8	1	4	0	0.222	0	0	intron	DIAPH2	ENSG00000147202
chrX	97005014	97005053	forward_readgroup_302865	11	+	448	9	4	3	0	0.001	0	0	intron	DIAPH2	ENSG00000147202
chrX	97005318	97005348	forward_readgroup_302866	11	+	321	4	5	1	0	0	0	0	intron	DIAPH2	ENSG00000147202
chrX	97017810	97017844	forward_readgroup_302875	11	+	352	2	1	1	0.031	0.216	0.034	0.038	intron	DIAPH2	ENSG00000147202
chrX	97021615	97021647	forward_readgroup_302878	11	+	352	4	0	3	0	0.75	0	0	intron	DIAPH2	ENSG00000147202
chrX	97218508	97218539	forward_readgroup_302905	11	+	335	7	3	3	0	0.003	0	0	intron	DIAPH2	ENSG00000147202
chrX	97450423	97450461	forward_readgroup_302928	11	+	404	12	2	5	0	0.039	0	0	intron	DIAPH2	ENSG00000147202
chrX	97545786	97545813	forward_readgroup_302945	11	+	285	6	4	3	0	0	0	0	intron	DIAPH2	ENSG00000147202
chrX	100294456	100294495	reverse_readgroup_286905	11	-	406	4	5	1	0	0	0	0	UTR3	PCDH19	ENSG00000165194
chrX	100629791	100629823	reverse_readgroup_286988	11	-	318	4	4	2	0	0	0	0	UTR3	TSPAN6	ENSG00000000003
chrX	101164677	101164705	forward_readgroup_303095	11	+	294	9	1	3	0	0.189	0	0	UTR3	CENPI	ENSG00000102384
chrX	101393352	101393402	forward_readgroup_303121	11	+	486	2	0	1	0.053	0.672	0.061	0.066	multigenic	RPL36A,RPL36A-HNRNPH2	ENSG00000241343,ENSG00000257529
chrX	101395736	101395766	forward_readgroup_303123	11	+	328	8	4	2	0	0	0	0	multigenic	RPL36A,RPL36A-HNRNPH2	ENSG00000241343,ENSG00000257529
chrX	101401443	101401473	forward_readgroup_303126	11	+	322	7	3	2	0	0.002	0	0	intron	RPL36A-HNRNPH2	ENSG00000257529
chrX	101422714	101422746	forward_readgroup_303142	11	+	342	8	3	2	0	0.003	0	0	intron	ARMCX4	ENSG00000196440
chrX	101508705	101508739	forward_readgroup_303162	11	+	367	6	9	3	0	0	0	0	intron	ARMCX4	ENSG00000196440
chrX	101626561	101626601	forward_readgroup_303167	11	+	373	5	1	2	0	0.225	0	0	UTR3	ARMCX3	ENSG00000102401
chrX	102603111	102603140	forward_readgroup_303209	11	+	316	2	2	2	0.026	0.026	0.028	0.031	CDS	ARMCX5	ENSG00000125962
chrX	102865128	102865139	forward_readgroup_303318	11	+	137	1	1	1	0.1	0.1	0.106	0.112	lncRNA	LINC00630	ENSG00000223546
chrX	103253316	103253348	reverse_readgroup_287182	11	-	338	3	2	1	0.003	0.029	0.003	0.004	UTR3	TCEAL8	ENSG00000180964
chrX	103309529	103309568	reverse_readgroup_287190	11	-	452	6	3	3	0	0.006	0	0	UTR3	BEX2	ENSG00000133134
chrX	103518974	103519014	reverse_readgroup_287204	11	-	395	12	1	5	0	0.234	0	0	intron	RAB40A	ENSG00000172476
chrX	103630886	103630916	forward_readgroup_303542	11	+	319	8	0	3	0	0.77	0	0	UTR3	TCEAL1	ENSG00000172465
chrX	103824018	103824047	reverse_readgroup_287297	11	-	277	8	1	5	0	0.181	0	0	UTR3	RAB9B	ENSG00000123570
chrX	103930495	103930526	forward_readgroup_303551	11	+	317	11	0	3	0	0.771	0	0	intron	TMSB15B	ENSG00000158427
chrX	103932526	103932556	forward_readgroup_303554	11	+	323	7	0	3	0	0.768	0	0	intron	TMSB15B	ENSG00000158427
chrX	104066890	104066922	reverse_readgroup_287317	11	-	340	7	2	2	0	0.029	0	0	intron	TMSB15C	ENSG00000269226
chrX	104130003	104130032	reverse_readgroup_287359	11	-	308	5	6	3	0	0	0	0	intron	SLC25A53	ENSG00000269743
chrX	104194400	104194436	forward_readgroup_303653	11	+	367	9	2	5	0	0.033	0	0	UTR3	FAM199X	ENSG00000123575
chrX	104195561	104195581	forward_readgroup_303665	11	+	196	4	0	3	0	0.852	0	0	UTR3	FAM199X	ENSG00000123575
chrX	104195755	104195805	forward_readgroup_303667	11	+	1250	29	8	10	0	0	0	0	UTR3	FAM199X	ENSG00000123575
chrX	105455363	105455396	forward_readgroup_303707	11	+	329	6	11	2	0	0	0	0	intron	IL1RAPL2	ENSG00000189108
chrX	106651060	106651089	forward_readgroup_303746	11	+	301	7	6	4	0	0	0	0	intron	RADX	ENSG00000147231
chrX	106934651	106934681	reverse_readgroup_287400	11	-	324	3	7	3	0.002	0	0.003	0.004	intron	MORC4	ENSG00000133131
chrX	106936882	106936916	reverse_readgroup_287401	11	-	329	7	1	2	0	0.206	0	0	intron	MORC4	ENSG00000133131
chrX	106941124	106941174	reverse_readgroup_287403	11	-	521	12	4	7	0	0.001	0	0	UTR3	MORC4	ENSG00000133131
chrX	107076706	107076742	reverse_readgroup_287472	11	-	418	7	2	2	0	0.042	0	0	intron	RBM41	ENSG00000089682
chrX	107082932	107082973	reverse_readgroup_287475	11	-	456	5	0	4	0	0.688	0	0	intron	RBM41	ENSG00000089682
chrX	107109305	107109344	reverse_readgroup_287499	11	-	417	6	3	3	0	0.005	0	0	intron	RBM41	ENSG00000089682
chrX	107187991	107188019	reverse_readgroup_287548	11	-	306	7	4	2	0	0	0	0	intron	NUP62CL	ENSG00000198088
chrX	107484171	107484196	forward_readgroup_303813	11	+	264	11	10	1	0	0	0	0	intron	FRMPD3	ENSG00000147234
chrX	107640768	107640812	forward_readgroup_303826	11	+	503	9	2	5	0	0.056	0	0	intron	PRPS1	ENSG00000147224
chrX	107651739	107651771	forward_readgroup_303847	11	+	303	3	3	3	0.002	0.002	0.002	0.002	intron	PRPS1	ENSG00000147224
chrX	107929270	107929320	forward_readgroup_303881	11	+	589	6	10	3	0	0	0	0	UTR3	MID2	ENSG00000080561
chrX	107931491	107931526	forward_readgroup_303885	11	+	353	5	7	2	0	0	0	0	UTR3	MID2	ENSG00000080561
chrX	107931541	107931591	forward_readgroup_303886	11	+	534	11	4	6	0	0.001	0	0	UTR3	MID2	ENSG00000080561
chrX	108376756	108376785	reverse_readgroup_287640	11	-	287	7	1	4	0	0.186	0	0	intron	COL4A6	ENSG00000197565
chrX	108444042	108444087	forward_readgroup_303913	11	+	569	6	2	6	0	0.068	0	0	intron	COL4A5	ENSG00000188153
chrX	108595252	108595283	forward_readgroup_303945	11	+	309	9	0	2	0	0.776	0	0	intron	COL4A5	ENSG00000188153
chrX	108721841	108721891	reverse_readgroup_287703	11	-	1226	16	10	8	0	0	0	0	UTR3	IRS4	ENSG00000133124
chrX	108723137	108723168	reverse_readgroup_287720	11	-	320	3	0	3	0.002	0.769	0.002	0.002	UTR3	IRS4	ENSG00000133124
chrX	108724731	108724781	reverse_readgroup_287738	11	-	576	5	2	2	0	0.069	0	0	UTR3	IRS4	ENSG00000133124
chrX	108725102	108725144	reverse_readgroup_287743	11	-	429	5	2	2	0	0.043	0	0	UTR3	IRS4	ENSG00000133124
chrX	108729267	108729301	reverse_readgroup_287787	11	-	393	6	5	3	0	0	0	0	UTR3	IRS4	ENSG00000133124
chrX	108732764	108732814	reverse_readgroup_287821	11	-	563	6	4	2	0	0.001	0	0	CDS	IRS4	ENSG00000133124
chrX	108732929	108732966	reverse_readgroup_287825	11	-	379	4	1	3	0	0.228	0	0	CDS	IRS4	ENSG00000133124
chrX	108733292	108733324	reverse_readgroup_287831	11	-	287	8	1	4	0	0.186	0	0	CDS	IRS4	ENSG00000133124
chrX	108734131	108734181	reverse_readgroup_287848	11	-	501	9	4	5	0	0.001	0	0	CDS	IRS4	ENSG00000133124
chrX	108734549	108734586	reverse_readgroup_287853	11	-	385	2	2	1	0.036	0.036	0.04	0.044	CDS	IRS4	ENSG00000133124
chrX	108735023	108735052	reverse_readgroup_287861	11	-	329	4	0	3	0	0.764	0	0	CDS	IRS4	ENSG00000133124
chrX	109460814	109460843	reverse_readgroup_287892	11	-	262	1	11	1	0.173	0	0.193	0.197	intron	GUCY2F	ENSG00000101890
chrX	109642051	109642088	reverse_readgroup_287905	11	-	377	9	1	4	0	0.227	0	0	UTR3	ACSL4	ENSG00000068366
chrX	109642700	109642735	reverse_readgroup_287916	11	-	389	6	0	2	0	0.727	0	0	UTR3	ACSL4	ENSG00000068366
chrX	109669110	109669138	reverse_readgroup_287931	11	-	315	7	1	3	0	0.199	0	0	CDS	ACSL4	ENSG00000068366
chrX	109683281	109683316	reverse_readgroup_287936	11	-	376	3	3	3	0.004	0.004	0.004	0.005	CDS	ACSL4	ENSG00000068366
chrX	110073745	110073795	forward_readgroup_304077	11	+	524	17	1	4	0	0.279	0	0	intron	TMEM164	ENSG00000157600
chrX	110177721	110177751	forward_readgroup_304113	11	+	285	7	5	3	0	0	0	0	UTR3	TMEM164	ENSG00000157600
chrX	110270934	110270977	reverse_readgroup_288025	11	-	462	11	6	4	0	0	0	0	intron	AMMECR1	ENSG00000101935
chrX	110296647	110296684	reverse_readgroup_288037	11	-	390	3	4	3	0.004	0	0.004	0.005	intron	AMMECR1	ENSG00000101935
chrX	110300639	110300680	reverse_readgroup_288039	11	-	414	11	4	3	0	0	0	0	intron	AMMECR1	ENSG00000101935
chrX	111687548	111687583	forward_readgroup_304157	11	+	347	10	1	4	0	0.214	0	0	intron	ALG13	ENSG00000101901
chrX	111709894	111709929	forward_readgroup_304214	11	+	358	7	1	2	0	0.219	0	0	intron	ALG13	ENSG00000101901
chrX	111745292	111745327	forward_readgroup_304244	11	+	343	11	0	6	0	0.755	0	0	intron	ALG13	ENSG00000101901
chrX	112778501	112778528	reverse_readgroup_288123	11	-	278	7	1	5	0	0.181	0	0	UTR3	AMOT	ENSG00000126016
chrX	112832596	112832631	reverse_readgroup_288130	11	-	316	5	1	2	0	0.2	0	0	intron	AMOT	ENSG00000126016
chrX	112835296	112835341	reverse_readgroup_288133	11	-	450	9	3	4	0	0.006	0	0	intron	AMOT	ENSG00000126016
chrX	115110968	115110993	reverse_readgroup_288187	11	-	285	9	1	3	0	0.185	0	0	UTR3	LRCH2	ENSG00000130224
chrX	115523420	115523446	reverse_readgroup_288262	11	-	286	7	0	4	0	0.791	0	0	lncRNA	PLS3-AS1	ENSG00000271826
chrX	115583858	115583899	forward_readgroup_304356	11	+	418	4	2	3	0	0.042	0	0	intron	PLS3	ENSG00000102024
chrX	115650127	115650157	forward_readgroup_304393	11	+	308	7	1	4	0	0.196	0	0	UTR3	PLS3	ENSG00000102024
chrX	117897977	117897992	reverse_readgroup_288352	11	-	159	3	0	2	0	0.878	0	0	UTR3	KLHL13	ENSG00000003096
chrX	118764480	118764513	forward_readgroup_304541	11	+	346	7	1	2	0	0.213	0	0	intron	IL13RA1	ENSG00000131724
chrX	119544225	119544261	reverse_readgroup_288470	11	-	370	12	1	5	0	0.224	0	0	intron	STEEP1	ENSG00000018610
chrX	119583821	119583849	forward_readgroup_304681	11	+	287	4	10	3	0	0	0	0	UTR3	UBE2A	ENSG00000077721
chrX	119594344	119594372	reverse_readgroup_288531	11	-	298	1	8	1	0.191	0	0.217	0.22	intron	NKRF	ENSG00000186416
chrX	119921728	119921778	reverse_readgroup_288597	11	-	576	13	3	6	0	0.011	0	0	UTR3	NKAP	ENSG00000101882
chrX	119933082	119933120	reverse_readgroup_288607	11	-	414	11	2	3	0	0.041	0	0	intron	NKAP	ENSG00000101882
chrX	119978190	119978224	forward_readgroup_304710	11	+	372	6	1	1	0	0.225	0	0	intron	RHOXF1P3	ENSG00000282933
chrX	120152248	120152281	reverse_readgroup_288620	11	-	356	8	3	3	0	0.003	0	0	intron	RHOXF1	ENSG00000101883
chrX	120238574	120238599	reverse_readgroup_288647	11	-	275	9	1	3	0	0.18	0	0	multigenic	NKAPP1,RHOXF1	ENSG00000101883,ENSG00000293328
chrX	120253998	120254030	forward_readgroup_304725	11	+	344	7	1	2	0	0.213	0	0	CDS	ZBTB33	ENSG00000177485
chrX	120258103	120258130	forward_readgroup_304769	11	+	292	5	4	2	0	0	0	0	UTR3	ZBTB33	ENSG00000177485
chrX	120297586	120297619	reverse_readgroup_288662	11	-	318	6	0	2	0	0.771	0	0	intron	TMEM255A	ENSG00000125355
chrX	120436561	120436611	reverse_readgroup_288696	11	-	3338	168	32	12	0	0	0	0	UTR3	LAMP2	ENSG00000005893
chrX	120436656	120436689	reverse_readgroup_288698	11	-	334	11	1	2	0	0.208	0	0	UTR3	LAMP2	ENSG00000005893
chrX	120616803	120616828	forward_readgroup_304792	11	+	300	5	4	3	0	0	0	0	UTR3	MCTS1	ENSG00000232119
chrX	123714951	123714978	reverse_readgroup_288992	11	-	296	10	1	5	0	0.19	0	0	intron	THOC2	ENSG00000125676
chrX	123913626	123913676	forward_readgroup_304961	11	+	1152	17	11	7	0	0	0	0	UTR3	XIAP	ENSG00000101966
chrX	124026649	124026684	forward_readgroup_305015	11	+	338	1	1	1	0.21	0.21	0.242	0.245	UTR3	STAG2	ENSG00000101972
chrX	124074111	124074147	forward_readgroup_305051	11	+	396	5	2	3	0	0.038	0	0	intron	STAG2	ENSG00000101972
chrX	124096262	124096299	forward_readgroup_305067	11	+	319	6	2	4	0	0.026	0	0	UTR3	STAG2	ENSG00000101972
chrX	125126222	125126260	reverse_readgroup_289114	11	-	376	5	6	3	0	0	0	0	intron	TENM1	ENSG00000009694
chrX	129456448	129456478	reverse_readgroup_289228	11	-	330	11	2	3	0	0.028	0	0	intron	SMARCA1	ENSG00000102038
chrX	129484750	129484787	reverse_readgroup_289236	11	-	400	12	3	5	0	0.004	0	0	intron	SMARCA1	ENSG00000102038
chrX	129498042	129498070	reverse_readgroup_289240	11	-	303	5	5	1	0	0	0	0	CDS	SMARCA1	ENSG00000102038
chrX	129590406	129590440	forward_readgroup_305233	11	+	368	3	5	3	0.003	0	0.004	0.005	UTR3	OCRL	ENSG00000122126
chrX	129805016	129805066	reverse_readgroup_289271	11	-	680	1	5	1	0.319	0	0.427	0.428	UTR3	ZDHHC9	ENSG00000188706
chrX	129805519	129805547	reverse_readgroup_289277	11	-	301	8	0	2	0	0.782	0	0	UTR3	ZDHHC9	ENSG00000188706
chrX	129806068	129806107	reverse_readgroup_289283	11	-	401	5	4	4	0	0	0	0	UTR3	ZDHHC9	ENSG00000188706
chrX	130057166	130057204	forward_readgroup_305302	11	+	380	4	3	2	0	0.004	0	0	UTR3	BCORL1	ENSG00000085185
chrX	130065440	130065472	reverse_readgroup_289314	11	-	347	11	2	4	0	0.03	0	0	UTR3	ELF4	ENSG00000102034
chrX	130407542	130407575	forward_readgroup_305334	11	+	331	8	1	4	0	0.207	0	0	intron	RBMX2	ENSG00000134597
chrX	130413041	130413080	forward_readgroup_305343	11	+	388	5	1	1	0	0.231	0	0	UTR3	RBMX2	ENSG00000134597
chrX	130831335	130831364	reverse_readgroup_289446	11	-	314	3	3	2	0.002	0.002	0.002	0.002	intron	ENOX2	ENSG00000165675
chrX	130841794	130841824	reverse_readgroup_289449	11	-	330	4	2	2	0	0.028	0	0	intron	ENOX2	ENSG00000165675
chrX	131752202	131752228	reverse_readgroup_289533	11	-	267	8	1	4	0	0.176	0	0	lncRNA	FIRRE	ENSG00000213468
chrX	132030111	132030140	forward_readgroup_305408	11	+	317	9	1	3	0	0.2	0	0	intron	STK26	ENSG00000134602
chrX	132217293	132217327	reverse_readgroup_289607	11	-	383	10	2	4	0	0.036	0	0	UTR5	RAP2C	ENSG00000123728
chrX	132281939	132281973	forward_readgroup_305448	11	+	335	4	2	3	0	0.029	0	0	lncRNA	RAP2C-AS1	ENSG00000232160
chrX	132333756	132333793	forward_readgroup_305452	11	+	378	4	0	2	0	0.734	0	0	lncRNA	RAP2C-AS1	ENSG00000232160
chrX	132372870	132372907	reverse_readgroup_289621	11	-	413	9	0	5	0	0.713	0	0	UTR3	MBNL3	ENSG00000076770
chrX	132431369	132431413	forward_readgroup_305461	11	+	429	12	2	4	0	0.043	0	0	lncRNA	RAP2C-AS1	ENSG00000232160
chrX	132438211	132438248	reverse_readgroup_289674	11	-	401	7	2	1	0	0.039	0	0	intron	MBNL3	ENSG00000076770
chrX	132627249	132627284	reverse_readgroup_289707	11	-	353	6	4	2	0	0	0	0	UTR3	HS6ST2	ENSG00000171004
chrX	132699857	132699907	reverse_readgroup_289741	11	-	745	15	9	9	0	0	0	0	intron	HS6ST2	ENSG00000171004
chrX	132779383	132779398	reverse_readgroup_289765	11	-	132	2	2	1	0.005	0.005	0.005	0.006	intron	HS6ST2	ENSG00000171004
chrX	132795224	132795252	reverse_readgroup_289767	11	-	278	5	6	3	0	0	0	0	intron	HS6ST2	ENSG00000171004
chrX	132877159	132877191	reverse_readgroup_289804	11	-	340	6	2	1	0	0.029	0	0	intron	HS6ST2	ENSG00000171004
chrX	133823362	133823395	reverse_readgroup_289934	11	-	359	5	5	2	0	0	0	0	intron	GPC3	ENSG00000147257
chrX	133936943	133936967	reverse_readgroup_289954	11	-	262	1	0	1	0.173	0.807	0.193	0.197	intron	GPC3	ENSG00000147257
chrX	134244986	134245023	forward_readgroup_305511	11	+	366	2	8	1	0.033	0	0.037	0.041	CDS	CCDC160	ENSG00000203952
chrX	134245590	134245612	forward_readgroup_305513	11	+	222	2	19	1	0.014	0	0.015	0.017	CDS	CCDC160	ENSG00000203952
chrX	134413612	134413647	forward_readgroup_305540	11	+	379	1	5	1	0.228	0	0.267	0.269	UTR3	PHF6	ENSG00000156531
chrX	134415018	134415056	forward_readgroup_305543	11	+	408	11	9	2	0	0	0	0	UTR3	PHF6	ENSG00000156531
chrX	134415633	134415663	forward_readgroup_305545	11	+	321	11	2	5	0	0.027	0	0	intron	PHF6	ENSG00000156531
chrX	134421548	134421576	forward_readgroup_305549	11	+	306	8	0	4	0	0.778	0	0	intron	PHF6	ENSG00000156531
chrX	134425623	134425659	forward_readgroup_305558	11	+	361	5	3	4	0	0.003	0	0	UTR3	PHF6	ENSG00000156531
chrX	134501142	134501184	forward_readgroup_305650	11	+	455	9	9	3	0	0	0	0	intron	HPRT1	ENSG00000165704
chrX	134770117	134770157	reverse_readgroup_290012	11	-	392	9	1	3	0	0.233	0	0	UTR3	PABIR2	ENSG00000156504
chrX	134770557	134770595	reverse_readgroup_290017	11	-	407	9	4	3	0	0	0	0	UTR3	PABIR2	ENSG00000156504
chrX	134840836	134840863	forward_readgroup_305688	11	+	291	3	4	3	0.002	0	0.002	0.002	intron	PABIR3	ENSG00000156500
chrX	134908550	134908590	reverse_readgroup_290068	11	-	422	8	2	3	0	0.042	0	0	intron	MOSPD1	ENSG00000101928
chrX	135021300	135021327	reverse_readgroup_290092	11	-	268	5	3	2	0	0.001	0	0	UTR3	RTL8B	ENSG00000212747
chrX	135021453	135021488	reverse_readgroup_290095	11	-	368	9	2	5	0	0.034	0	0	UTR3	RTL8B	ENSG00000212747
chrX	135051152	135051173	reverse_readgroup_290105	11	-	247	1	0	1	0.165	0.817	0.183	0.187	UTR3	RTL8A	ENSG00000203950
chrX	135164855	135164883	reverse_readgroup_290119	11	-	303	2	0	2	0.024	0.78	0.026	0.029	intron	CT55	ENSG00000169551
chrX	135291770	135291796	reverse_readgroup_290129	11	-	284	10	1	6	0	0.184	0	0	intron	ZNF75D	ENSG00000186376
chrX	135361998	135362024	forward_readgroup_305765	11	+	268	1	4	1	0.176	0	0.197	0.201	UTR3	ZNF449	ENSG00000173275
chrX	135962715	135962746	reverse_readgroup_290166	11	-	323	8	2	2	0	0.027	0	0	UTR3	MMGT1	ENSG00000169446
chrX	135964340	135964371	reverse_readgroup_290188	11	-	326	8	0	3	0	0.766	0	0	UTR3	MMGT1	ENSG00000169446
chrX	136026291	136026341	forward_readgroup_305817	11	+	652	13	7	5	0	0	0	0	intron	SLC9A6	ENSG00000198689
chrX	136046815	136046854	forward_readgroup_305839	11	+	444	7	6	4	0	0	0	0	UTR3	SLC9A6	ENSG00000198689
chrX	136183882	136183919	forward_readgroup_305853	11	+	347	11	2	5	0	0.03	0	0	intron	FHL1	ENSG00000022267
chrX	136210443	136210480	forward_readgroup_305872	11	+	397	7	1	4	0	0.235	0	0	UTR3	FHL1	ENSG00000022267
chrX	136216947	136216975	reverse_readgroup_290221	11	-	291	5	4	2	0	0	0	0	UTR3	MAP7D3	ENSG00000129680
chrX	136698116	136698143	reverse_readgroup_290248	11	-	294	11	0	3	0	0.786	0	0	intron	ARHGEF6	ENSG00000129675
chrX	136874060	136874103	reverse_readgroup_290319	11	-	441	5	1	2	0	0.252	0	0	UTR3	RBMX	ENSG00000147274
chrX	138620978	138621003	reverse_readgroup_290390	11	-	254	2	0	2	0.018	0.812	0.019	0.021	UTR3	FGF13	ENSG00000129682
chrX	138624368	138624402	reverse_readgroup_290401	11	-	361	3	3	1	0.003	0.003	0.003	0.004	UTR3	FGF13	ENSG00000129682
chrX	138950026	138950048	reverse_readgroup_290483	11	-	242	11	11	1	0	0	0	0	intron	FGF13	ENSG00000129682
chrX	138954037	138954076	reverse_readgroup_290487	11	-	430	11	1	6	0	0.248	0	0	intron	FGF13	ENSG00000129682
chrX	138968193	138968228	reverse_readgroup_290491	11	-	367	9	2	4	0	0.033	0	0	intron	FGF13	ENSG00000129682
chrX	139201068	139201098	reverse_readgroup_290567	11	-	317	10	0	3	0	0.771	0	0	intron	FGF13	ENSG00000129682
chrX	139766296	139766327	reverse_readgroup_290616	11	-	308	9	1	4	0	0.196	0	0	intron	ATP11C	ENSG00000101974
chrX	139789361	139789394	reverse_readgroup_290629	11	-	362	6	0	3	0	0.743	0	0	CDS	ATP11C	ENSG00000101974
chrX	139883123	139883159	reverse_readgroup_290656	11	-	368	1	2	1	0.223	0.034	0.26	0.262	intron	ATP11C	ENSG00000101974
chrX	139900682	139900732	reverse_readgroup_290663	11	-	568	10	8	5	0	0	0	0	intron	ATP11C	ENSG00000101974
chrX	139928910	139928935	reverse_readgroup_290681	11	-	272	8	0	3	0	0.8	0	0	intron	ATP11C	ENSG00000101974
chrX	141163696	141163735	reverse_readgroup_290703	11	-	405	9	5	4	0	0	0	0	intron	LDOC1	ENSG00000182195
chrX	147949869	147949897	forward_readgroup_306183	11	+	299	5	1	3	0	0.192	0	0	UTR3	FMR1	ENSG00000102081
chrX	148834169	148834195	forward_readgroup_306249	11	+	249	5	8	3	0	0	0	0	intron	AFF2	ENSG00000155966
chrX	148974181	148974211	forward_readgroup_306258	11	+	320	4	3	2	0	0.002	0	0	intron	AFF2	ENSG00000155966
chrX	149480316	149480356	reverse_readgroup_290866	11	-	448	9	1	3	0	0.254	0	0	UTR3	IDS	ENSG00000010404
chrX	149482083	149482133	reverse_readgroup_290876	11	-	593	16	1	6	0	0.299	0	0	UTR3	IDS	ENSG00000010404
chrX	149482912	149482940	reverse_readgroup_290884	11	-	309	9	2	3	0	0.025	0	0	CDS	IDS	ENSG00000010404
chrX	149487075	149487113	reverse_readgroup_290891	11	-	402	9	0	4	0	0.719	0	0	CDS	IDS	ENSG00000010404
chrX	149514865	149514904	reverse_readgroup_290901	11	-	429	4	1	3	0	0.247	0	0	intron	IDS	ENSG00000010404
chrX	149538448	149538480	reverse_readgroup_290906	11	-	377	4	0	1	0	0.734	0	0	lncRNA	EOLA1-DT	ENSG00000241769
chrX	149988820	149988848	forward_readgroup_306348	11	+	285	9	0	5	0	0.792	0	0	lncRNA	EOLA2-DT	ENSG00000235703
chrX	150378583	150378629	forward_readgroup_306395	11	+	619	14	2	5	0	0.077	0	0	intron	MAMLD1	ENSG00000013619
chrX	150575122	150575150	forward_readgroup_306414	11	+	302	5	0	3	0	0.781	0	0	intron	MTM1	ENSG00000171100
chrX	150610116	150610149	forward_readgroup_306420	11	+	359	7	3	1	0	0.003	0	0	intron	MTM1	ENSG00000171100
chrX	150642223	150642258	forward_readgroup_306426	11	+	363	2	5	2	0.033	0	0.036	0.04	intron	MTM1	ENSG00000171100
chrX	150741406	150741433	forward_readgroup_306454	11	+	291	8	3	3	0	0.002	0	0	intron	MTMR1	ENSG00000063601
chrX	150762978	150763006	forward_readgroup_306461	11	+	308	7	0	1	0	0.777	0	0	UTR3	MTMR1	ENSG00000063601
chrX	150763045	150763083	forward_readgroup_306462	11	+	425	5	6	2	0	0	0	0	UTR3	MTMR1	ENSG00000063601
chrX	150878657	150878697	reverse_readgroup_291018	11	-	425	4	1	2	0	0.246	0	0	intron	CD99L2	ENSG00000102181
chrX	150887860	150887883	reverse_readgroup_291022	11	-	252	6	1	2	0	0.168	0	0	intron	CD99L2	ENSG00000102181
chrX	151405570	151405620	forward_readgroup_306517	11	+	970	25	3	8	0	0.038	0	0	UTR3	VMA21	ENSG00000160131
chrX	153340017	153340051	forward_readgroup_306644	11	+	336	5	4	2	0	0	0	0	intron	ZNF275	ENSG00000063587
chrX	153445028	153445069	reverse_readgroup_291092	11	-	449	9	5	3	0	0	0	0	CDS	TREX2	ENSG00000183479
chrX	153452167	153452203	reverse_readgroup_291099	11	-	366	15	0	2	0	0.741	0	0	multigenic	HAUS7,TREX2	ENSG00000183479,ENSG00000213397
chrX	153459684	153459708	reverse_readgroup_291104	11	-	259	6	1	3	0	0.172	0	0	multigenic	HAUS7,TREX2	ENSG00000183479,ENSG00000213397
chrX	153695307	153695340	forward_readgroup_306691	11	+	363	3	2	2	0.003	0.033	0.004	0.005	UTR3	SLC6A8	ENSG00000130821
chrX	153723152	153723182	reverse_readgroup_291120	11	-	309	6	4	3	0	0	0	0	CDS	BCAP31	ENSG00000185825
chrX	153949044	153949076	reverse_readgroup_291166	11	-	336	3	3	2	0.003	0.003	0.003	0.004	UTR3	HCFC1	ENSG00000172534
chrX	153949339	153949370	reverse_readgroup_291169	11	-	349	11	0	4	0	0.751	0	0	UTR3	HCFC1	ENSG00000172534
chrX	153949556	153949600	reverse_readgroup_291171	11	-	585	6	13	3	0	0	0	0	CDS	HCFC1	ENSG00000172534
chrX	154011144	154011168	reverse_readgroup_291190	11	-	233	1	0	1	0.158	0.826	0.174	0.178	UTR3	IRAK1	ENSG00000184216
chrX	154023221	154023261	reverse_readgroup_291215	11	-	436	13	1	4	0	0.25	0	0	UTR3	MECP2	ENSG00000169057
chrX	154026712	154026747	reverse_readgroup_291243	11	-	363	10	12	5	0	0	0	0	UTR3	MECP2	ENSG00000169057
chrX	154028011	154028046	reverse_readgroup_291256	11	-	293	11	1	4	0	0.189	0	0	UTR3	MECP2	ENSG00000169057
chrX	154029031	154029074	reverse_readgroup_291263	11	-	388	9	2	5	0	0.037	0	0	UTR3	MECP2	ENSG00000169057
chrX	154046883	154046921	reverse_readgroup_291279	11	-	418	7	2	2	0	0.042	0	0	intron	MECP2	ENSG00000169057
chrX	154061019	154061044	reverse_readgroup_291284	11	-	275	6	2	2	0	0.02	0	0	intron	MECP2	ENSG00000169057
chrX	154089630	154089677	reverse_readgroup_291299	11	-	493	9	8	5	0	0	0	0	intron	MECP2	ENSG00000169057
chrX	154359251	154359289	reverse_readgroup_291325	11	-	400	2	1	1	0.039	0.236	0.043	0.047	UTR3	FLNA	ENSG00000196924
chrX	154381343	154381387	forward_readgroup_306732	11	+	416	13	1	6	0	0.242	0	0	UTR3	EMD	ENSG00000102119
chrX	154398463	154398513	forward_readgroup_306737	11	+	563	9	3	5	0	0.01	0	0	UTR5	RPL10	ENSG00000147403
chrX	154526154	154526184	reverse_readgroup_291348	11	-	312	6	0	4	0	0.775	0	0	intron	G6PD	ENSG00000160211
chrX	155058575	155058608	forward_readgroup_306865	11	+	364	4	6	2	0	0	0	0	UTR3	FUNDC2	ENSG00000165775
chrX	155106330	155106358	forward_readgroup_306897	11	+	306	5	1	5	0	0.195	0	0	intron	BRCC3	ENSG00000185515
chrX	155489002	155489039	reverse_readgroup_291460	11	-	389	9	0	1	0	0.727	0	0	UTR3	TMLHE	ENSG00000185973
chrX	155638475	155638506	forward_readgroup_307012	11	+	334	5	8	1	0	0	0	0	intron	SPRY3	ENSG00000168939
chrY	299329	299369	forward_readgroup_307063	11	+	454	8	2	2	0	0.048	0	0	UTR3	PLCXD1	ENSG00000292344
chrY	1441803	1441837	reverse_readgroup_291590	11	-	336	2	3	2	0.029	0.003	0.032	0.035	intron	ASMTL	ENSG00000292339
chrY	1441840	1441877	reverse_readgroup_291591	11	-	392	5	6	3	0	0	0	0	intron	ASMTL	ENSG00000292339
chrY	2233172	2233203	reverse_readgroup_291608	11	-	336	11	0	3	0	0.759	0	0	intron	DHRSX	ENSG00000292338
chrY	2486525	2486545	reverse_readgroup_291643	11	-	572	13	2	5	0	0.069	0	0	multigenic	DHRSX,ZBED1	ENSG00000292338,ENSG00000292345
chrY	2648866	2648900	forward_readgroup_307152	11	+	318	4	2	2	0	0.026	0	0	lncRNA	CD99P1	ENSG00000292362
chrY	2740911	2740961	forward_readgroup_307176	11	+	926	11	9	5	0	0	0	0	UTR3	CD99	ENSG00000292348
chrY	57129487	57129537	forward_readgroup_307586	11	+	715	18	16	7	0	0	0	0	UTR3	VAMP7	ENSG00000292366
chr1	7706292	7706332	forward_readgroup_643	10.5	+	408	9	0	4	0	0.716	0	0	intron	CAMTA1	ENSG00000171735
chr1	10315041	10315091	forward_readgroup_1045	10.5	+	532	11	9	9	0	0	0	0	intron	KIF1B	ENSG00000054523
chr1	15873923	15873953	forward_readgroup_2015	10.5	+	337	10	1	2	0	0.209	0	0	UTR3	SPEN	ENSG00000065526
chr1	15932805	15932839	forward_readgroup_2131	10.5	+	352	7	6	3	0	0	0	0	UTR3	SPEN	ENSG00000065526
chr1	19657351	19657391	forward_readgroup_2423	10.5	+	375	1	4	1	0.226	0	0.264	0.266	UTR3	NBL1	ENSG00000158747
chr1	23508285	23508335	reverse_readgroup_3143	10.5	-	556	13	4	6	0	0.001	0	0	UTR3	E2F2	ENSG00000007968
chr1	25362006	25362054	forward_readgroup_3213	10.5	+	483	6	5	3	0	0	0	0	UTR3	TMEM50A	ENSG00000183726
chr1	28938182	28938218	forward_readgroup_4081	10.5	+	312	2	1	2	0.025	0.198	0.028	0.031	intron	EPB41	ENSG00000159023
chr1	31919396	31919446	reverse_readgroup_4355	10.5	-	538	3	9	2	0.009	0	0.01	0.011	UTR5	PTP4A2	ENSG00000184007
chr1	35102895	35102931	forward_readgroup_4838	10.5	+	372	7	1	4	0	0.225	0	0	intron	ZMYM1	ENSG00000197056
chr1	40163585	40163631	forward_readgroup_5842	10.5	+	570	3	3	2	0.011	0.011	0.012	0.014	intron	RLF	ENSG00000117000
chr1	40771416	40771466	forward_readgroup_6148	10.5	+	525	15	3	9	0	0.009	0	0	UTR3	NFYC	ENSG00000066136
chr1	42178864	42178914	reverse_readgroup_5857	10.5	-	58771	1665	305	14	0	0	0	0	UTR3	FOXJ3	ENSG00000198815
chr1	53767576	53767626	reverse_readgroup_7754	10.5	-	563	13	2	6	0	0.067	0	0	UTR3	NDC1	ENSG00000058804
chr1	77564737	77564787	reverse_readgroup_10143	10.5	-	476	10	9	7	0	0	0	0	UTR3	ZZZ3	ENSG00000036549
chr1	89717721	89717755	forward_readgroup_12095	10.5	+	323	3	0	2	0.002	0.768	0.003	0.004	UTR3	LRRC8C	ENSG00000171488
chr1	111169666	111169704	forward_readgroup_14778	10.5	+	424	4	1	2	0	0.245	0	0	intron	CEPT1	ENSG00000134255
chr1	112604423	112604461	reverse_readgroup_13989	10.5	-	322	5	4	2	0	0	0	0	intron	ST7L	ENSG00000007341
chr1	119912771	119912791	reverse_readgroup_15091	10.5	-	235	7	1	3	0	0.159	0	0	UTR3	NOTCH2	ENSG00000134250
chr1	155659483	155659533	reverse_readgroup_17691	10.5	-	529	6	4	4	0	0.001	0	0	UTR3	YY1AP1	ENSG00000163374
chr1	166857203	166857239	reverse_readgroup_18798	10.5	-	345	6	4	2	0	0	0	0	UTR3	TADA1	ENSG00000152382
chr1	167425845	167425895	forward_readgroup_19956	10.5	+	11222	31	46	6	0	0	0	0	UTR3	POU2F1	ENSG00000143190
chr1	168201607	168201657	forward_readgroup_20175	10.5	+	466	7	9	3	0	0	0	0	UTR3	TIPRL	ENSG00000143155
chr1	169853355	169853385	reverse_readgroup_19114	10.5	-	360	2	0	1	0.032	0.745	0.036	0.04	UTR3	SCYL3	ENSG00000000457
chr1	179210836	179210886	reverse_readgroup_20226	10.5	-	656	5	4	5	0	0.002	0	0	intron	ABL2	ENSG00000143322
chr1	193018567	193018615	reverse_readgroup_21261	10.5	-	480	5	11	4	0	0	0	0	UTR3	UCHL5	ENSG00000116750
chr1	202728698	202728738	reverse_readgroup_22159	10.5	-	495	9	2	3	0	0.055	0	0	UTR3	KDM5B	ENSG00000117139
chr1	205086927	205086973	reverse_readgroup_22439	10.5	-	492	7	3	5	0	0.007	0	0	UTR3	RBBP5	ENSG00000117222
chr1	207794375	207794425	forward_readgroup_25151	10.5	+	5927	97	35	4	0	0	0	0	UTR3	CD46	ENSG00000117335
chr1	214353494	214353530	reverse_readgroup_23658	10.5	-	355	4	4	2	0	0	0	0	UTR3	PTPN14	ENSG00000152104
chr1	214623866	214623916	forward_readgroup_26148	10.5	+	555	12	2	9	0	0.066	0	0	intron	CENPF	ENSG00000117724
chr1	224385439	224385455	reverse_readgroup_24604	10.5	-	168	3	0	2	0	0.871	0	0	UTR3	WDR26	ENSG00000162923
chr1	224990150	224990192	forward_readgroup_27619	10.5	+	436	11	1	5	0	0.25	0	0	intron	DNAH14	ENSG00000185842
chr1	225497616	225497652	reverse_readgroup_24869	10.5	-	418	7	7	3	0	0	0	0	UTR3	ENAH	ENSG00000154380
chr1	240953574	240953622	reverse_readgroup_27566	10.5	-	537	14	3	6	0	0.009	0	0	intron	RGS7	ENSG00000182901
chr1	243305736	243305766	forward_readgroup_30098	10.5	+	291	1	1	1	0.188	0.188	0.212	0.215	UTR3	SDCCAG8	ENSG00000054282
chr1	243838755	243838795	reverse_readgroup_28289	10.5	-	399	9	3	7	0	0.004	0	0	intron	AKT3	ENSG00000117020
chr1	244449336	244449370	reverse_readgroup_28415	10.5	-	336	5	1	3	0	0.209	0	0	intron	ADSS2	ENSG00000035687
chr1	244989740	244989770	forward_readgroup_30388	10.5	+	256	1	2	1	0.17	0.018	0.189	0.193	intron	EFCAB2	ENSG00000203666
chr10	21985656	21985694	reverse_readgroup_31157	10.5	-	334	3	4	1	0.003	0	0.003	0.004	intron	DNAJC1	ENSG00000136770
chr10	27923241	27923279	reverse_readgroup_31804	10.5	-	373	7	2	2	0	0.034	0	0	intron	ODAD2	ENSG00000169126
chr10	28620458	28620486	forward_readgroup_33395	10.5	+	261	5	5	2	0	0	0	0	UTR3	WAC	ENSG00000095787
chr10	58368753	58368791	forward_readgroup_36151	10.5	+	346	6	1	3	0	0.213	0	0	UTR3	UBE2D1	ENSG00000072401
chr10	62812543	62812577	reverse_readgroup_35657	10.5	-	383	12	0	4	0	0.731	0	0	UTR3	EGR2	ENSG00000122877
chr10	62812888	62812918	reverse_readgroup_35662	10.5	-	322	1	0	1	0.203	0.768	0.232	0.235	UTR3	EGR2	ENSG00000122877
chr10	63505782	63505818	reverse_readgroup_35919	10.5	-	373	9	2	3	0	0.034	0	0	intron	JMJD1C	ENSG00000171988
chr10	68332672	68332712	forward_readgroup_37208	10.5	+	407	2	4	1	0.04	0	0.045	0.049	intron	HNRNPH3	ENSG00000096746
chr10	73705342	73705374	reverse_readgroup_37090	10.5	-	301	12	1	5	0	0.193	0	0	multigenic	BMS1P4,BMS1P4-AGAP5	ENSG00000242288,ENSG00000271816
chr10	73771707	73771733	forward_readgroup_38300	10.5	+	271	9	0	3	0	0.801	0	0	UTR3	SEC24C	ENSG00000176986
chr10	84371902	84371932	forward_readgroup_39474	10.5	+	289	10	2	4	0	0.022	0	0	CDS	CCSER2	ENSG00000107771
chr10	89705361	89705411	forward_readgroup_40314	10.5	+	961	16	7	6	0	0	0	0	CDS	KIF20B	ENSG00000138182
chr10	92030062	92030112	forward_readgroup_40837	10.5	+	760	10	6	3	0	0	0	0	UTR3	BTAF1	ENSG00000095564
chr10	92347627	92347657	forward_readgroup_40885	10.5	+	302	9	0	2	0	0.781	0	0	intron	MARCHF5	ENSG00000198060
chr10	93505807	93505857	forward_readgroup_41168	10.5	+	606	9	8	3	0	0	0	0	intron	CEP55	ENSG00000138180
chr10	96163692	96163742	forward_readgroup_41817	10.5	+	807	32	9	10	0	0	0	0	UTR3	ZNF518A	ENSG00000177853
chr10	100993563	100993613	forward_readgroup_42718	10.5	+	609	6	4	3	0	0.002	0	0	UTR3	TWNK	ENSG00000107815
chr10	102247188	102247238	forward_readgroup_42974	10.5	+	1971	74	14	12	0	0	0	0	intron	GBF1	ENSG00000107862
chr10	113166822	113166860	forward_readgroup_44504	10.5	+	391	9	9	6	0	0	0	0	UTR3	TCF7L2	ENSG00000148737
chr10	117281875	117281925	reverse_readgroup_41191	10.5	-	554	3	4	3	0.01	0.001	0.011	0.012	UTR3	PDZD8	ENSG00000165650
chr10	119830739	119830765	reverse_readgroup_41789	10.5	-	268	4	3	2	0	0.001	0	0	UTR3	MCMBP	ENSG00000197771
chr10	121503899	121503929	reverse_readgroup_41882	10.5	-	291	3	3	2	0.002	0.002	0.002	0.002	UTR3	FGFR2	ENSG00000066468
chr10	122931857	122931907	reverse_readgroup_42080	10.5	-	536	10	1	5	0	0.283	0	0	UTR3	C10orf88	ENSG00000119965
chr10	129711863	129711909	forward_readgroup_46347	10.5	+	584	14	6	4	0	0	0	0	intron	MGMT	ENSG00000170430
chr11	1734795	1734829	reverse_readgroup_43071	10.5	-	345	3	3	1	0.003	0.003	0.003	0.004	UTR3	IFITM10	ENSG00000244242
chr11	4075735	4075773	forward_readgroup_46933	10.5	+	387	11	1	6	0	0.231	0	0	UTR3	STIM1	ENSG00000167323
chr11	68261491	68261533	reverse_readgroup_48585	10.5	-	403	9	2	4	0	0.039	0	0	UTR3	C11orf24	ENSG00000171067
chr11	73485664	73485700	reverse_readgroup_49026	10.5	-	368	5	6	2	0	0	0	0	intron	FAM168A	ENSG00000054965
chr11	74491585	74491623	reverse_readgroup_49196	10.5	-	385	8	1	4	0	0.23	0	0	UTR3	LIPT2	ENSG00000175536
chr11	76196269	76196319	reverse_readgroup_49294	10.5	-	1009	17	9	5	0	0	0	0	intron	WNT11	ENSG00000085741
chr11	77842509	77842547	forward_readgroup_53551	10.5	+	352	6	3	4	0	0.003	0	0	CDS	AAMDC	ENSG00000087884
chr11	83203730	83203758	forward_readgroup_53798	10.5	+	289	10	2	6	0	0.022	0	0	intron	ANKRD42	ENSG00000137494
chr11	95831314	95831348	forward_readgroup_54964	10.5	+	360	9	5	4	0	0	0	0	UTR3	CEP57	ENSG00000166037
chr11	102066607	102066647	forward_readgroup_55174	10.5	+	387	8	1	6	0	0.231	0	0	CDS	CFAP300	ENSG00000137691
chr11	108505645	108505695	reverse_readgroup_52095	10.5	-	473	8	1	4	0	0.263	0	0	UTR3	EXPH5	ENSG00000110723
chr11	108780802	108780824	forward_readgroup_55887	10.5	+	230	3	1	3	0.001	0.156	0.001	0.001	intron	DDX10	ENSG00000178105
chr11	111875538	111875576	reverse_readgroup_52394	10.5	-	374	6	3	3	0	0.004	0	0	UTR3	FDXACB1	ENSG00000255561
chr11	119117638	119117688	forward_readgroup_57102	10.5	+	507	6	6	3	0	0	0	0	UTR3	C2CD2L	ENSG00000172375
chr11	120486668	120486718	forward_readgroup_57334	10.5	+	1920	13	5	6	0	0.017	0	0	UTR3	ARHGEF12	ENSG00000196914
chr12	1206824	1206842	forward_readgroup_58855	10.5	+	180	4	0	2	0	0.863	0	0	intron	ERC1	ENSG00000082805
chr12	1992091	1992123	reverse_readgroup_54668	10.5	-	318	3	1	2	0.002	0.201	0.002	0.002	UTR3	DCP1B	ENSG00000151065
chr12	3643485	3643525	reverse_readgroup_54770	10.5	-	347	4	1	2	0	0.214	0	0	intron	CRACR2A	ENSG00000130038
chr12	14371063	14371097	forward_readgroup_61125	10.5	+	343	9	1	3	0	0.212	0	0	intron	ATF7IP	ENSG00000171681
chr12	14499456	14499494	forward_readgroup_61232	10.5	+	387	6	1	3	0	0.231	0	0	UTR3	ATF7IP	ENSG00000171681
chr12	16526648	16526684	forward_readgroup_61460	10.5	+	355	8	2	4	0	0.032	0	0	intron	MGST1	ENSG00000008394
chr12	19147574	19147624	forward_readgroup_61548	10.5	+	781	19	3	6	0	0.023	0	0	intron	PLEKHA5	ENSG00000052126
chr12	27324691	27324729	forward_readgroup_62587	10.5	+	385	7	1	3	0	0.23	0	0	UTR3	STK38L	ENSG00000211455
chr12	32267265	32267309	forward_readgroup_63353	10.5	+	440	10	1	3	0	0.251	0	0	intron	BICD1	ENSG00000151746
chr12	32644938	32644968	forward_readgroup_63485	10.5	+	283	7	0	2	0	0.793	0	0	UTR3	FGD4	ENSG00000139132
chr12	46360857	46360907	reverse_readgroup_59298	10.5	-	1288	31	7	10	0	0	0	0	UTR3	SLC38A2	ENSG00000134294
chr12	47663126	47663160	reverse_readgroup_59389	10.5	-	290	13	1	5	0	0.187	0	0	UTR3	RPAP3	ENSG00000005175
chr12	48653907	48653957	reverse_readgroup_59577	10.5	-	711	11	1	6	0	0.325	0	0	UTR3	KANSL2	ENSG00000139620
chr12	48938873	48938923	reverse_readgroup_59812	10.5	-	480	1	1	1	0.265	0.265	0.325	0.327	UTR3	ARF3	ENSG00000134287
chr12	51095007	51095057	reverse_readgroup_60321	10.5	-	630	19	6	6	0	0	0	0	UTR3	TFCP2	ENSG00000135457
chr12	51508850	51508876	forward_readgroup_65410	10.5	+	249	9	2	4	0	0.017	0	0	UTR3	SLC4A8	ENSG00000050438
chr12	56642745	56642795	reverse_readgroup_61232	10.5	-	1650	19	7	7	0	0	0	0	CDS	ATP5F1B	ENSG00000110955
chr12	65965011	65965061	forward_readgroup_67863	10.5	+	510	5	6	3	0	0	0	0	UTR3	HMGA2	ENSG00000149948
chr12	68760279	68760321	forward_readgroup_68377	10.5	+	487	7	7	2	0	0	0	0	intron	SLC35E3	ENSG00000175782
chr12	70223683	70223717	reverse_readgroup_62688	10.5	-	335	6	4	4	0	0	0	0	lncRNA	PRANCR	ENSG00000257815
chr12	70430497	70430547	forward_readgroup_69150	10.5	+	497	11	4	3	0	0.001	0	0	UTR3	KCNMB4	ENSG00000135643
chr12	77022801	77022847	reverse_readgroup_63427	10.5	-	2632	104	16	12	0	0	0	0	UTR3	E2F7	ENSG00000165891
chr12	95515195	95515245	forward_readgroup_71084	10.5	+	515	8	2	4	0	0.058	0	0	UTR3	METAP2	ENSG00000111142
chr12	96278767	96278797	reverse_readgroup_65448	10.5	-	310	8	2	3	0	0.025	0	0	UTR3	CDK17	ENSG00000059758
chr12	99125203	99125241	reverse_readgroup_65660	10.5	-	368	9	4	3	0	0	0	0	intron	ANKS1B	ENSG00000185046
chr12	109086605	109086629	forward_readgroup_73006	10.5	+	249	7	5	5	0	0	0	0	UTR3	USP30	ENSG00000135093
chr12	117013796	117013830	forward_readgroup_73749	10.5	+	369	4	5	1	0	0	0	0	intron	FBXW8	ENSG00000174989
chr12	117145441	117145475	reverse_readgroup_68135	10.5	-	360	9	1	3	0	0.22	0	0	UTR3	FBXO21	ENSG00000135108
chr12	120700704	120700754	forward_readgroup_74084	10.5	+	596	11	4	6	0	0.001	0	0	UTR3	MLEC	ENSG00000110917
chr12	120763526	120763552	reverse_readgroup_68534	10.5	-	273	3	2	3	0.001	0.02	0.002	0.002	UTR3	SPPL3	ENSG00000157837
chr12	130873051	130873087	forward_readgroup_75007	10.5	+	365	4	1	2	0	0.222	0	0	CDS	RAN	ENSG00000132341
chr13	23669171	23669201	forward_readgroup_76053	10.5	+	322	4	9	3	0	0	0	0	UTR3	TNFRSF19	ENSG00000127863
chr13	28292578	28292616	forward_readgroup_76636	10.5	+	341	6	2	4	0	0.029	0	0	UTR3	PAN3	ENSG00000152520
chr13	40932755	40932785	reverse_readgroup_73081	10.5	-	274	3	0	1	0.002	0.799	0.002	0.002	UTR3	ELF1	ENSG00000120690
chr13	41190485	41190515	reverse_readgroup_73178	10.5	-	281	11	2	3	0	0.021	0	0	UTR3	KBTBD7	ENSG00000120696
chr13	43855541	43855585	reverse_readgroup_73626	10.5	-	594	14	4	7	0	0.001	0	0	intron	CCDC122	ENSG00000151773
chr13	49538719	49538763	reverse_readgroup_74444	10.5	-	440	7	1	3	0	0.251	0	0	intron	RCBTB1	ENSG00000136144
chr13	51961547	51961587	reverse_readgroup_74873	10.5	-	445	7	19	5	0	0	0	0	intron	ATP7B	ENSG00000123191
chr13	59878259	59878299	reverse_readgroup_75241	10.5	-	406	9	1	6	0	0.238	0	0	intron	DIAPH3	ENSG00000139734
chr13	78631544	78631586	reverse_readgroup_77097	10.5	-	425	9	4	4	0	0	0	0	intron	OBI1	ENSG00000152193
chr13	79507209	79507241	forward_readgroup_81702	10.5	+	324	9	3	3	0	0.002	0	0	intron	NDFIP2	ENSG00000102471
chr13	93961696	93961724	forward_readgroup_82390	10.5	+	293	2	8	1	0.023	0	0.025	0.028	intron	GPC6	ENSG00000183098
chr13	94627547	94627597	forward_readgroup_82513	10.5	+	623	13	5	6	0	0	0	0	UTR3	GPR180	ENSG00000152749
chr13	108210008	108210056	reverse_readgroup_78663	10.5	-	536	2	2	2	0.062	0.062	0.072	0.078	CDS	LIG4	ENSG00000174405
chr14	36754570	36754602	reverse_readgroup_81272	10.5	-	310	2	4	1	0.025	0	0.027	0.03	intron	SLC25A21	ENSG00000183032
chr14	52642450	52642482	reverse_readgroup_82654	10.5	-	300	5	2	1	0	0.024	0	0	UTR3	ERO1A	ENSG00000197930
chr14	70584202	70584242	reverse_readgroup_84597	10.5	-	440	8	7	4	0	0	0	0	UTR3	MED6	ENSG00000133997
chr14	73275703	73275753	reverse_readgroup_84770	10.5	-	537	5	3	5	0	0.009	0	0	UTR3	NUMB	ENSG00000133961
chr14	92062319	92062369	reverse_readgroup_86738	10.5	-	3699	19	8	9	0	0.009	0	0	UTR3	ATXN3	ENSG00000066427
chr14	93239706	93239756	reverse_readgroup_86855	10.5	-	580	17	9	6	0	0	0	0	UTR3	BTBD7	ENSG00000011114
chr14	93250015	93250057	reverse_readgroup_86889	10.5	-	390	5	4	3	0	0	0	0	intron	BTBD7	ENSG00000011114
chr14	96534689	96534713	forward_readgroup_93114	10.5	+	252	7	4	2	0	0	0	0	UTR3	PAPOLA	ENSG00000090060
chr14	100032661	100032701	forward_readgroup_93562	10.5	+	401	3	2	3	0.004	0.039	0.005	0.006	intron	EVL	ENSG00000196405
chr15	23575852	23575890	forward_readgroup_94799	10.5	+	343	8	1	3	0	0.212	0	0	UTR3	MKRN3	ENSG00000179455
chr15	23576617	23576667	forward_readgroup_94803	10.5	+	1320	34	7	5	0	0	0	0	UTR3	MKRN3	ENSG00000179455
chr15	41281647	41281669	forward_readgroup_95997	10.5	+	225	8	2	4	0	0.014	0	0	UTR3	CHP1	ENSG00000187446
chr15	41622564	41622596	forward_readgroup_96132	10.5	+	322	8	0	3	0	0.768	0	0	intron	MGA	ENSG00000174197
chr15	42496166	42496214	forward_readgroup_96332	10.5	+	572	6	6	4	0	0	0	0	intron	SNAP23	ENSG00000092531
chr15	43771395	43771431	forward_readgroup_96522	10.5	+	385	8	5	3	0	0	0	0	UTR3	PDIA3	ENSG00000167004
chr15	43866400	43866434	forward_readgroup_96560	10.5	+	352	12	1	5	0	0.216	0	0	UTR3	WDR76	ENSG00000092470
chr15	47772411	47772457	forward_readgroup_97114	10.5	+	509	16	5	7	0	0	0	0	UTR3	SEMA6D	ENSG00000137872
chr15	48475692	48475726	reverse_readgroup_90730	10.5	-	353	8	2	3	0	0.031	0	0	intron	FBN1	ENSG00000166147
chr15	58044860	58044902	reverse_readgroup_92361	10.5	-	488	12	3	5	0	0.007	0	0	intron	ALDH1A2	ENSG00000128918
chr15	59349174	59349214	reverse_readgroup_92574	10.5	-	425	8	1	4	0	0.246	0	0	intron	MYO1E	ENSG00000157483
chr15	71825750	71825780	reverse_readgroup_94498	10.5	-	315	8	1	3	0	0.199	0	0	UTR3	MYO9A	ENSG00000066933
chr15	74845000	74845050	reverse_readgroup_95084	10.5	-	579	11	2	4	0	0.07	0	0	UTR3	SCAMP2	ENSG00000140497
chr15	78169752	78169802	forward_readgroup_101076	10.5	+	452	8	7	2	0	0	0	0	UTR3	IDH3A	ENSG00000166411
chr15	78877994	78878026	forward_readgroup_101287	10.5	+	306	9	2	5	0	0.024	0	0	intron	MORF4L1	ENSG00000185787
chr16	346416	346454	reverse_readgroup_98183	10.5	-	376	6	4	2	0	0	0	0	CDS	AXIN1	ENSG00000103126
chr16	3665343	3665363	forward_readgroup_105215	10.5	+	250	1	0	1	0.167	0.815	0.185	0.189	UTR3	DNASE1	ENSG00000213918
chr16	31732345	31732379	forward_readgroup_108151	10.5	+	288	8	0	5	0	0.79	0	0	intron	KRBOX5	ENSG00000197302
chr16	52491435	52491477	reverse_readgroup_102540	10.5	-	403	1	10	1	0.237	0	0.281	0.283	intron	TOX3	ENSG00000103460
chr16	53073119	53073169	forward_readgroup_109092	10.5	+	792	15	8	6	0	0	0	0	intron	CHD9	ENSG00000177200
chr16	53156299	53156333	forward_readgroup_109127	10.5	+	318	6	1	6	0	0.201	0	0	CDS	CHD9	ENSG00000177200
chr16	69697875	69697909	forward_readgroup_110898	10.5	+	356	6	3	2	0	0.003	0	0	UTR3	NFAT5	ENSG00000102908
chr16	71285727	71285767	reverse_readgroup_104014	10.5	-	454	11	14	2	0	0	0	0	CDS	CMTR2	ENSG00000180917
chr16	75656950	75657000	forward_readgroup_111498	10.5	+	476	7	4	2	0	0.001	0	0	UTR3	TERF2IP	ENSG00000166848
chr17	5442481	5442531	reverse_readgroup_107186	10.5	-	501	12	6	5	0	0	0	0	multigenic	C1QBP,DHX33	ENSG00000005100,ENSG00000108561
chr17	5443210	5443256	reverse_readgroup_107196	10.5	-	436	1	0	1	0.25	0.7	0.3	0.302	multigenic	C1QBP,DHX33	ENSG00000005100,ENSG00000108561
chr17	7013690	7013728	forward_readgroup_113640	10.5	+	366	6	2	3	0	0.033	0	0	multigenic	RNASEK,RNASEK-C17orf49	ENSG00000161939,ENSG00000219200
chr17	7578009	7578051	forward_readgroup_113811	10.5	+	396	1	3	1	0.234	0.004	0.277	0.279	multigenic	EIF4A1,SENP3-EIF4A1,SNORA67	ENSG00000161960,ENSG00000277957,ENSG00000277985
chr17	10679857	10679893	reverse_readgroup_107958	10.5	-	367	5	3	2	0	0.003	0	0	UTR3	SCO1	ENSG00000133028
chr17	19063728	19063778	reverse_readgroup_109062	10.5	-	1836	51	32	13	0	0	0	0	snoRNA	SNORD3B-2	ENSG00000262074
chr17	29628601	29628641	reverse_readgroup_110062	10.5	-	385	12	3	3	0	0.004	0	0	UTR3	SSH2	ENSG00000141298
chr17	29896382	29896432	reverse_readgroup_110197	10.5	-	524	7	0	4	0	0.651	0	0	intron	SSH2	ENSG00000141298
chr17	30782782	30782832	reverse_readgroup_110279	10.5	-	531	15	0	7	0	0.647	0	0	UTR3	CRLF3	ENSG00000176390
chr17	31200653	31200671	forward_readgroup_116937	10.5	+	178	1	0	1	0.126	0.864	0.136	0.142	intron	NF1	ENSG00000196712
chr17	38769079	38769123	reverse_readgroup_111093	10.5	-	510	11	2	7	0	0.057	0	0	UTR3	PIP4K2B	ENSG00000276293
chr17	39153772	39153808	reverse_readgroup_111172	10.5	-	373	3	10	3	0.003	0	0.004	0.005	intron	PLXDC1	ENSG00000161381
chr17	42740052	42740090	reverse_readgroup_111882	10.5	-	378	4	4	3	0	0	0	0	intron	EZH1	ENSG00000108799
chr17	42818976	42819026	reverse_readgroup_111911	10.5	-	640	11	5	4	0	0	0	0	intron	BECN1	ENSG00000126581
chr17	56839158	56839208	forward_readgroup_120569	10.5	+	3089	64	24	7	0	0	0	0	intron	DGKE	ENSG00000153933
chr17	56938667	56938715	reverse_readgroup_113986	10.5	-	518	8	9	3	0	0	0	0	UTR3	COIL	ENSG00000121058
chr17	57279979	57280009	forward_readgroup_120701	10.5	+	338	6	0	2	0	0.758	0	0	intron	MSI2	ENSG00000153944
chr17	65051629	65051679	reverse_readgroup_115622	10.5	-	557	6	5	5	0	0	0	0	intron	GNA13	ENSG00000120063
chr17	68045820	68045862	forward_readgroup_122930	10.5	+	429	9	6	2	0	0	0	0	CDS	KPNA2	ENSG00000182481
chr17	78224064	78224094	forward_readgroup_123930	10.5	+	319	4	0	1	0	0.77	0	0	UTR3	BIRC5	ENSG00000089685
chr18	214008	214036	forward_readgroup_125226	10.5	+	306	7	2	3	0	0.024	0	0	UTR3	USP14	ENSG00000101557
chr18	12724552	12724602	forward_readgroup_126331	10.5	+	2821	61	19	7	0	0	0	0	UTR3	PSMG2	ENSG00000128789
chr18	31014000	31014040	reverse_readgroup_120489	10.5	-	397	8	3	3	0	0.004	0	0	intron	DSC3	ENSG00000134762
chr18	36167470	36167508	forward_readgroup_128047	10.5	+	360	4	5	2	0	0	0	0	intron	ELP2	ENSG00000134759
chr18	57028506	57028544	forward_readgroup_129282	10.5	+	359	7	5	4	0	0	0	0	multigenic	WDR7,WDR7-OT1	ENSG00000091157,ENSG00000267225
chr18	57600760	57600810	reverse_readgroup_123004	10.5	-	505	12	4	4	0	0.001	0	0	UTR3	NARS1	ENSG00000134440
chr19	3676530	3676580	reverse_readgroup_124891	10.5	-	511	2	2	1	0.058	0.058	0.067	0.073	intron	PIP5K1C	ENSG00000186111
chr19	8812021	8812055	reverse_readgroup_125619	10.5	-	346	10	1	2	0	0.213	0	0	CDS	ZNF558	ENSG00000167785
chr19	11774431	11774477	forward_readgroup_132748	10.5	+	445	6	12	4	0	0	0	0	intron	ZNF441	ENSG00000197044
chr19	12527553	12527603	reverse_readgroup_126517	10.5	-	474	8	4	3	0	0.001	0	0	CDS	ZNF564	ENSG00000249709
chr19	17323229	17323247	forward_readgroup_133535	10.5	+	176	3	8	2	0	0	0	0	UTR3	DDA1	ENSG00000130311
chr19	18568882	18568920	forward_readgroup_133693	10.5	+	362	7	1	3	0	0.22	0	0	UTR3	KXD1	ENSG00000105700
chr19	19252194	19252228	forward_readgroup_133794	10.5	+	343	9	2	5	0	0.03	0	0	UTR3	NCAN	ENSG00000130287
chr19	23657759	23657809	reverse_readgroup_127972	10.5	-	1900	65	11	12	0	0	0	0	intron	ZNF675	ENSG00000197372
chr19	24129760	24129810	forward_readgroup_134753	10.5	+	529	4	6	2	0.001	0	0.001	0.001	UTR3	ZNF254	ENSG00000213096
chr19	27732804	27732850	reverse_readgroup_128089	10.5	-	534	11	3	3	0	0.009	0	0	lncRNA	LINC00662	ENSG00000261824
chr19	29564045	29564085	forward_readgroup_134950	10.5	+	393	8	0	4	0	0.725	0	0	UTR3	VSTM2B	ENSG00000187135
chr19	37486683	37486733	forward_readgroup_137941	10.5	+	526	12	2	6	0	0.06	0	0	UTR3	ZNF570	ENSG00000171827
chr19	39179197	39179247	forward_readgroup_138390	10.5	+	466	15	4	9	0	0.001	0	0	UTR3	PAK4	ENSG00000130669
chr19	40072856	40072880	reverse_readgroup_131350	10.5	-	3401	138	51	2	0	0	0	0	UTR3	ZNF780A	ENSG00000197782
chr19	43847357	43847407	forward_readgroup_139180	10.5	+	482	2	2	2	0.052	0.052	0.06	0.065	UTR3	ZNF283	ENSG00000167637
chr19	44105880	44105898	reverse_readgroup_132202	10.5	-	189	5	1	1	0	0.133	0	0	lncRNA	ZNF225-AS1	ENSG00000186019
chr19	46609778	46609816	forward_readgroup_140456	10.5	+	340	8	3	2	0	0.003	0	0	UTR3	CALM3	ENSG00000160014
chr19	48454981	48455011	forward_readgroup_140831	10.5	+	315	7	1	4	0	0.199	0	0	UTR3	GRWD1	ENSG00000105447
chr19	53457945	53457989	forward_readgroup_141793	10.5	+	482	14	9	7	0	0	0	0	UTR3	ZNF761	ENSG00000160336
chr19	56577763	56577813	forward_readgroup_142300	10.5	+	808	21	7	4	0	0	0	0	CDS	ZNF470	ENSG00000197016
chr19	57757270	57757310	forward_readgroup_143416	10.5	+	410	6	2	3	0	0.04	0	0	UTR3	ZNF776	ENSG00000152443
chr19	57783447	57783497	forward_readgroup_143446	10.5	+	514	6	8	4	0	0	0	0	intron	ZNF586	ENSG00000083828
chr2	9546119	9546159	reverse_readgroup_135591	10.5	-	376	8	1	6	0	0.226	0	0	intron	ADAM17	ENSG00000151694
chr2	23750088	23750138	reverse_readgroup_136652	10.5	-	465	8	5	4	0	0	0	0	UTR3	ATAD2B	ENSG00000119778
chr2	28021029	28021059	forward_readgroup_145944	10.5	+	313	2	3	2	0.025	0.002	0.028	0.031	intron	BABAM2	ENSG00000158019
chr2	37107312	37107362	reverse_readgroup_137789	10.5	-	739	13	13	3	0	0	0	0	CDS	EIF2AK2	ENSG00000055332
chr2	39249995	39250043	reverse_readgroup_138287	10.5	-	418	9	10	4	0	0	0	0	UTR3	MAP4K3	ENSG00000011566
chr2	39302498	39302548	reverse_readgroup_138318	10.5	-	1089	21	4	5	0	0.011	0	0	intron	MAP4K3	ENSG00000011566
chr2	61538018	61538058	reverse_readgroup_140399	10.5	-	423	1	5	1	0.245	0	0.293	0.295	UTR5	XPO1	ENSG00000082898
chr2	64093321	64093371	reverse_readgroup_140683	10.5	-	573	14	2	6	0	0.069	0	0	UTR3	PELI1	ENSG00000197329
chr2	70986350	70986400	reverse_readgroup_141587	10.5	-	2538	60	11	6	0	0	0	0	UTR3	TEX261	ENSG00000144043
chr2	73764464	73764502	reverse_readgroup_142017	10.5	-	384	10	2	5	0	0.036	0	0	intron	DUSP11	ENSG00000144048
chr2	74962590	74962624	forward_readgroup_151073	10.5	+	363	8	1	3	0	0.221	0	0	intron	POLE4	ENSG00000115350
chr2	75659082	75659102	forward_readgroup_151178	10.5	+	209	8	2	2	0	0.012	0	0	UTR3	MRPL19	ENSG00000115364
chr2	86604694	86604744	reverse_readgroup_143219	10.5	-	1501	51	18	8	0	0	0	0	multigenic	RNF103,RNF103-CHMP3	ENSG00000239305,ENSG00000249884
chr2	96274789	96274807	reverse_readgroup_143696	10.5	-	189	1	0	1	0.133	0.857	0.143	0.148	UTR3	SNRNP200	ENSG00000144028
chr2	112334752	112334792	forward_readgroup_153816	10.5	+	457	11	1	7	0	0.257	0	0	UTR3	ZC3H6	ENSG00000188177
chr2	156586058	156586090	forward_readgroup_156935	10.5	+	451	8	14	5	0	0	0	0	UTR3	GPD2	ENSG00000115159
chr2	168457482	168457516	forward_readgroup_157707	10.5	+	358	6	2	3	0	0.032	0	0	intron	CERS6	ENSG00000172292
chr2	169750626	169750676	forward_readgroup_157993	10.5	+	497	14	1	8	0	0.271	0	0	UTR3	KLHL23	ENSG00000213160
chr2	172166834	172166870	forward_readgroup_158521	10.5	+	390	7	3	5	0	0.004	0	0	lncRNA	DLX2-DT	ENSG00000236651
chr2	173955720	173955770	reverse_readgroup_150281	10.5	-	530	6	3	3	0	0.009	0	0	CDS	SP3	ENSG00000172845
chr2	178515846	178515896	forward_readgroup_159609	10.5	+	476	10	5	4	0	0	0	0	UTR3	PLEKHA3	ENSG00000116095
chr2	181104185	181104221	forward_readgroup_159859	10.5	+	338	5	2	3	0	0.029	0	0	lncRNA	LINC01934	ENSG00000234663
chr2	186155153	186155179	reverse_readgroup_151614	10.5	-	273	5	7	2	0	0	0	0	lncRNA	LINC01473	ENSG00000237877
chr2	188594266	188594316	forward_readgroup_160578	10.5	+	558	16	0	5	0	0.633	0	0	UTR3	GULP1	ENSG00000144366
chr2	200910485	200910513	reverse_readgroup_152898	10.5	-	293	1	3	1	0.189	0.002	0.213	0.216	UTR3	ORC2	ENSG00000115942
chr2	212271458	212271490	reverse_readgroup_154168	10.5	-	315	7	3	2	0	0.002	0	0	intron	ERBB4	ENSG00000178568
chr20	8883948	8883988	forward_readgroup_167474	10.5	+	445	8	1	3	0	0.253	0	0	UTR3	PLCB1	ENSG00000182621
chr20	18316955	18316993	forward_readgroup_168376	10.5	+	410	5	4	3	0	0	0	0	UTR3	ZNF133	ENSG00000125846
chr20	25447454	25447504	forward_readgroup_169036	10.5	+	921	13	7	5	0	0	0	0	UTR3	GINS1	ENSG00000101003
chr20	41266019	41266063	reverse_readgroup_160303	10.5	-	417	12	8	3	0	0	0	0	intron	ZHX3	ENSG00000174306
chr20	41569053	41569085	reverse_readgroup_160416	10.5	-	330	4	1	1	0	0.206	0	0	intron	CHD6	ENSG00000124177
chr20	47654880	47654916	forward_readgroup_171463	10.5	+	352	10	6	6	0	0	0	0	UTR3	NCOA3	ENSG00000124151
chr20	53567882	53567926	reverse_readgroup_161648	10.5	-	411	4	6	1	0	0	0	0	UTR3	ZNF217	ENSG00000171940
chr20	56518314	56518362	forward_readgroup_172133	10.5	+	491	10	4	6	0	0.001	0	0	multigenic	FAM209A,RTF2	ENSG00000022277,ENSG00000124103
chr20	63933514	63933554	forward_readgroup_173080	10.5	+	389	4	2	2	0	0.037	0	0	UTR3	DNAJC5	ENSG00000101152
chr21	14962731	14962781	reverse_readgroup_162777	10.5	-	671	22	9	3	0	0	0	0	UTR3	NRIP1	ENSG00000180530
chr21	17793081	17793131	reverse_readgroup_162951	10.5	-	560	10	6	4	0	0	0	0	UTR3	C21orf91	ENSG00000154642
chr21	29342905	29342955	forward_readgroup_174510	10.5	+	701	22	3	7	0	0.018	0	0	UTR3	BACH1	ENSG00000156273
chr21	34517230	34517280	reverse_readgroup_164713	10.5	-	1464	32	22	8	0	0	0	0	UTR3	RCAN1	ENSG00000159200
chr21	42849282	42849328	reverse_readgroup_165631	10.5	-	578	7	4	4	0	0.001	0	0	UTR3	WDR4	ENSG00000160193
chr21	43984185	43984227	forward_readgroup_176591	10.5	+	438	8	0	5	0	0.699	0	0	UTR3	AGPAT3	ENSG00000160216
chr21	44083048	44083098	forward_readgroup_176667	10.5	+	1188	18	8	4	0	0	0	0	UTR3	TRAPPC10	ENSG00000160218
chr22	37693411	37693441	forward_readgroup_179831	10.5	+	310	11	1	5	0	0.197	0	0	UTR3	NOL12	ENSG00000273899
chr22	46330851	46330877	forward_readgroup_181231	10.5	+	255	8	0	7	0	0.812	0	0	intron	TRMU	ENSG00000100416
chr3	11316763	11316803	forward_readgroup_182852	10.5	+	398	9	4	3	0	0	0	0	intron	ATG7	ENSG00000197548
chr3	11605693	11605727	reverse_readgroup_171537	10.5	-	353	15	0	3	0	0.749	0	0	intron	VGLL4	ENSG00000144560
chr3	17650533	17650565	reverse_readgroup_172483	10.5	-	318	6	1	5	0	0.201	0	0	intron	TBC1D5	ENSG00000131374
chr3	20162972	20163022	reverse_readgroup_172705	10.5	-	7187	272	57	10	0	0	0	0	intron	SGO1	ENSG00000129810
chr3	38532778	38532814	forward_readgroup_186309	10.5	+	364	8	2	4	0	0.033	0	0	intron	EXOG	ENSG00000157036
chr3	39096605	39096645	forward_readgroup_186350	10.5	+	434	11	1	4	0	0.249	0	0	UTR3	WDR48	ENSG00000114742
chr3	45958126	45958162	reverse_readgroup_174706	10.5	-	393	5	1	2	0	0.233	0	0	intron	FYCO1	ENSG00000163820
chr3	47054296	47054344	reverse_readgroup_174767	10.5	-	498	9	0	4	0	0.665	0	0	intron	SETD2	ENSG00000181555
chr3	57626790	57626822	reverse_readgroup_176500	10.5	-	272	6	1	4	0	0.178	0	0	UTR3	DENND6A	ENSG00000174839
chr3	66313601	66313645	forward_readgroup_189798	10.5	+	469	5	3	3	0	0.006	0	0	intron	SLC25A26	ENSG00000144741
chr3	77242877	77242911	forward_readgroup_190417	10.5	+	385	4	1	3	0	0.23	0	0	intron	ROBO2	ENSG00000185008
chr3	99869239	99869289	forward_readgroup_191490	10.5	+	836	9	3	4	0	0.027	0	0	intron	CMSS1	ENSG00000184220
chr3	105658920	105658954	reverse_readgroup_179802	10.5	-	363	10	2	2	0	0.033	0	0	UTR3	CBLB	ENSG00000114423
chr3	120328392	120328442	reverse_readgroup_181053	10.5	-	528	7	3	3	0	0.009	0	0	UTR3	LRRC58	ENSG00000163428
chr3	122409940	122409966	forward_readgroup_193133	10.5	+	1160	6	5	3	0	0.002	0	0	UTR3	FAM162A	ENSG00000114023
chr3	124666991	124667039	forward_readgroup_193381	10.5	+	542	4	20	3	0.001	0	0.001	0.001	UTR3	KALRN	ENSG00000160145
chr3	139498817	139498857	forward_readgroup_194809	10.5	+	409	13	0	5	0	0.715	0	0	lncRNA	COPB2-DT	ENSG00000248932
chr3	151127364	151127382	forward_readgroup_195956	10.5	+	185	2	0	1	0.01	0.859	0.01	0.011	intron	MED12L	ENSG00000144893
chr3	154272588	154272622	reverse_readgroup_184476	10.5	-	2806	60	4	11	0	0.117	0	0	UTR3	DHX36	ENSG00000174953
chr3	157153098	157153128	reverse_readgroup_184846	10.5	-	310	5	5	2	0	0	0	0	UTR3	CCNL1	ENSG00000163660
chr3	170305885	170305935	forward_readgroup_198142	10.5	+	566	3	4	2	0.01	0.001	0.012	0.014	UTR3	PRKCI	ENSG00000163558
chr3	177019919	177019965	reverse_readgroup_186313	10.5	-	486	7	5	3	0	0	0	0	UTR3	TBL1XR1	ENSG00000177565
chr3	179238059	179238109	forward_readgroup_199051	10.5	+	6231	147	58	8	0	0	0	0	UTR3	PIK3CA	ENSG00000121879
chr3	179396757	179396807	reverse_readgroup_186610	10.5	-	429	12	2	5	0	0.043	0	0	UTR3	GNB4	ENSG00000114450
chr3	185759353	185759393	reverse_readgroup_187242	10.5	-	400	5	4	2	0	0	0	0	intron	IGF2BP2	ENSG00000073792
chr3	188663100	188663142	forward_readgroup_200365	10.5	+	460	6	2	2	0	0.049	0	0	intron	LPP	ENSG00000145012
chr3	196933582	196933618	forward_readgroup_201013	10.5	+	347	5	2	2	0	0.03	0	0	UTR3	SENP5	ENSG00000119231
chr4	1211659	1211709	reverse_readgroup_188864	10.5	-	581	8	7	5	0	0	0	0	UTR3	CTBP1	ENSG00000159692
chr4	1253546	1253596	forward_readgroup_201524	10.5	+	2879	57	21	9	0	0	0	0	lncRNA	CTBP1-DT	ENSG00000196810
chr4	41954924	41954974	forward_readgroup_205228	10.5	+	532	5	2	4	0	0.061	0	0	UTR3	TMEM33	ENSG00000109133
chr4	77038198	77038248	forward_readgroup_207666	10.5	+	724	5	12	3	0	0	0	0	UTR3	SEPTIN11	ENSG00000138758
chr4	82629868	82629914	reverse_readgroup_194533	10.5	-	421	11	0	5	0	0.708	0	0	UTR3	SCD5	ENSG00000145284
chr4	84250574	84250614	reverse_readgroup_194955	10.5	-	424	9	3	3	0	0.005	0	0	lncRNA	LINC02994	ENSG00000250546
chr4	86894805	86894835	reverse_readgroup_195225	10.5	-	290	3	5	2	0.002	0	0.002	0.002	intron	C4orf36	ENSG00000285458
chr4	94237393	94237423	forward_readgroup_209336	10.5	+	308	1	4	1	0.196	0	0.223	0.226	intron	SMARCAD1	ENSG00000163104
chr4	108083390	108083436	reverse_readgroup_197211	10.5	-	432	13	4	3	0	0	0	0	CDS	LEF1	ENSG00000138795
chr4	112978803	112978835	forward_readgroup_211065	10.5	+	327	1	4	1	0.205	0	0.235	0.238	intron	ANK2	ENSG00000145362
chr4	128862488	128862532	forward_readgroup_212672	10.5	+	481	7	4	3	0	0.001	0	0	UTR3	JADE1	ENSG00000077684
chr4	146641467	146641501	forward_readgroup_213726	10.5	+	340	5	2	1	0	0.029	0	0	UTR3	POU4F2	ENSG00000151615
chr4	152977426	152977476	forward_readgroup_214264	10.5	+	680	7	1	4	0	0.319	0	0	UTR3	FHDC1	ENSG00000137460
chr4	165342148	165342172	forward_readgroup_215149	10.5	+	248	8	3	3	0	0.001	0	0	UTR3	MSMO1	ENSG00000052802
chr4	182558382	182558420	forward_readgroup_216370	10.5	+	368	4	3	2	0	0.003	0	0	intron	TENM3	ENSG00000218336
chr5	16732054	16732104	reverse_readgroup_204236	10.5	-	18846	576	86	11	0	0	0	0	intron	MYO10	ENSG00000145555
chr5	36098636	36098686	reverse_readgroup_205143	10.5	-	543	11	10	5	0	0	0	0	UTR3	LMBRD2	ENSG00000164187
chr5	40761119	40761141	reverse_readgroup_205799	10.5	-	250	4	3	2	0	0.001	0	0	UTR3	PRKAA1	ENSG00000132356
chr5	56923239	56923289	reverse_readgroup_206839	10.5	-	4339	6	27	3	0.08	0	0.178	0.182	UTR3	MIER3	ENSG00000155545
chr5	57260622	57260656	forward_readgroup_221064	10.5	+	311	7	1	3	0	0.197	0	0	intron	GPBP1	ENSG00000062194
chr5	65589957	65590007	reverse_readgroup_207872	10.5	-	502	10	2	4	0	0.056	0	0	UTR3	TRIM23	ENSG00000113595
chr5	66079288	66079324	forward_readgroup_222196	10.5	+	372	10	3	4	0	0.003	0	0	UTR3	ERBIN	ENSG00000112851
chr5	72294265	72294291	reverse_readgroup_208238	10.5	-	278	5	2	4	0	0.021	0	0	intron	MRPS27	ENSG00000113048
chr5	72914098	72914140	forward_readgroup_223398	10.5	+	410	10	3	5	0	0.005	0	0	UTR3	TNPO1	ENSG00000083312
chr5	73060964	73060992	forward_readgroup_223483	10.5	+	275	5	2	2	0	0.02	0	0	intron	FCHO2	ENSG00000157107
chr5	83154111	83154131	forward_readgroup_225042	10.5	+	198	7	0	3	0	0.85	0	0	intron	XRCC4	ENSG00000152422
chr5	94695758	94695808	forward_readgroup_226145	10.5	+	622	16	6	5	0	0	0	0	UTR3	SLF1	ENSG00000133302
chr5	98866061	98866097	reverse_readgroup_211499	10.5	-	366	2	1	1	0.033	0.222	0.037	0.041	intron	CHD1	ENSG00000153922
chr5	109334735	109334771	reverse_readgroup_212813	10.5	-	394	6	4	3	0	0	0	0	UTR3	PJA2	ENSG00000198961
chr5	131200356	131200402	forward_readgroup_230340	10.5	+	480	13	3	6	0	0.007	0	0	UTR3	LYRM7	ENSG00000186687
chr5	134964754	134964784	forward_readgroup_230982	10.5	+	288	10	3	6	0	0.002	0	0	UTR3	PCBD2	ENSG00000132570
chr5	138175324	138175374	reverse_readgroup_215981	10.5	-	15989	474	55	10	0	0	0	0	intron	BRD8	ENSG00000112983
chr5	140243623	140243659	forward_readgroup_231894	10.5	+	362	7	4	4	0	0	0	0	UTR3	CYSTM1	ENSG00000120306
chr5	140949042	140949086	forward_readgroup_232216	10.5	+	472	12	2	3	0	0.051	0	0	multigenic	PCDHA1,PCDHA10,PCDHA11,PCDHA12,PCDHA13,PCDHA2,PCDHA3,PCDHA4,PCDHA5,PCDHA6,PCDHA7,PCDHA8,PCDHA9,PCDHAC1	ENSG00000081842,ENSG00000204961,ENSG00000204962,ENSG00000204963,ENSG00000204965,ENSG00000204967,ENSG00000204969,ENSG00000204970,ENSG00000239389,ENSG00000248383,ENSG00000249158,ENSG00000250120,ENSG00000251664,ENSG00000255408
chr5	141463046	141463086	forward_readgroup_232468	10.5	+	375	11	1	5	0	0.226	0	0	multigenic	PCDHGA1,PCDHGA10,PCDHGA11,PCDHGA12,PCDHGA2,PCDHGA3,PCDHGA4,PCDHGA5,PCDHGA6,PCDHGA7,PCDHGA8,PCDHGA9,PCDHGB1,PCDHGB2,PCDHGB3,PCDHGB4,PCDHGB5,PCDHGB6,PCDHGB7	ENSG00000081853,ENSG00000204956,ENSG00000253159,ENSG00000253305,ENSG00000253485,ENSG00000253537,ENSG00000253731,ENSG00000253767,ENSG00000253846,ENSG00000253873,ENSG00000253910,ENSG00000253953,ENSG00000254122,ENSG00000254221,ENSG00000254245,ENSG00000261934,ENSG00000262209,ENSG00000262576,ENSG00000276547
chr5	143278225	143278255	reverse_readgroup_216692	10.5	-	288	7	0	3	0	0.79	0	0	UTR3	NR3C1	ENSG00000113580
chr5	144164211	144164253	reverse_readgroup_216855	10.5	-	481	9	0	4	0	0.674	0	0	CDS	YIPF5	ENSG00000145817
chr5	149353925	149353953	forward_readgroup_233135	10.5	+	275	7	4	3	0	0	0	0	UTR3	GRPEL2	ENSG00000164284
chr5	159169602	159169634	reverse_readgroup_218030	10.5	-	334	3	8	2	0.003	0	0.003	0.004	intron	RNF145	ENSG00000145860
chr5	160052852	160052898	forward_readgroup_234320	10.5	+	861	18	5	8	0	0.001	0	0	intron	TTC1	ENSG00000113312
chr5	168553125	168553163	reverse_readgroup_218511	10.5	-	365	1	9	1	0.222	0	0.258	0.26	UTR3	PANK3	ENSG00000120137
chr5	181238145	181238195	reverse_readgroup_219811	10.5	-	605	6	4	3	0	0.002	0	0	UTR3	RACK1	ENSG00000204628
chr6	4125330	4125360	reverse_readgroup_220650	10.5	-	301	10	0	4	0	0.782	0	0	UTR3	ECI2	ENSG00000198721
chr6	5704401	5704441	forward_readgroup_237342	10.5	+	410	3	0	2	0.005	0.715	0.005	0.006	intron	FARS2	ENSG00000145982
chr6	11576109	11576137	forward_readgroup_238039	10.5	+	294	5	1	3	0	0.189	0	0	UTR3	TMEM170B	ENSG00000205269
chr6	16299122	16299172	reverse_readgroup_221517	10.5	-	568	7	5	4	0	0	0	0	UTR3	ATXN1	ENSG00000124788
chr6	18224477	18224511	reverse_readgroup_221981	10.5	-	564	17	1	6	0	0.291	0	0	UTR3	DEK	ENSG00000124795
chr6	26031781	26031831	reverse_readgroup_222453	10.5	-	470	1	2	1	0.262	0.05	0.319	0.321	CDS	H3C2	ENSG00000286522
chr6	27453450	27453482	reverse_readgroup_222844	10.5	-	309	8	1	2	0	0.196	0	0	intron	ZNF184	ENSG00000096654
chr6	38154562	38154590	forward_readgroup_241654	10.5	+	269	5	6	3	0	0	0	0	UTR3	ZFAND3	ENSG00000156639
chr6	43506334	43506384	forward_readgroup_242230	10.5	+	636	5	2	2	0	0.081	0	0	UTR3	TJAP1	ENSG00000137221
chr6	56216302	56216348	reverse_readgroup_225962	10.5	-	491	8	9	3	0	0	0	0	intron	COL21A1	ENSG00000124749
chr6	71306391	71306431	forward_readgroup_244585	10.5	+	411	4	7	2	0	0	0	0	UTR3	OGFRL1	ENSG00000119900
chr6	73511933	73511951	reverse_readgroup_226823	10.5	-	398	2	5	2	0.038	0	0.043	0.047	intron	EEF1A1	ENSG00000156508
chr6	73827313	73827351	forward_readgroup_245081	10.5	+	392	10	1	5	0	0.233	0	0	UTR3	CD109	ENSG00000156535
chr6	99338501	99338529	reverse_readgroup_230567	10.5	-	293	3	1	1	0.002	0.189	0.002	0.002	intron	FAXC	ENSG00000146267
chr6	106971063	106971101	reverse_readgroup_231611	10.5	-	370	3	1	1	0.003	0.224	0.004	0.005	UTR3	CD24	ENSG00000272398
chr6	107574272	107574322	forward_readgroup_247885	10.5	+	555	12	4	6	0	0.001	0	0	intron	SOBP	ENSG00000112320
chr6	127270784	127270820	forward_readgroup_250898	10.5	+	386	6	5	4	0	0	0	0	intron	RNF146	ENSG00000118518
chr6	139372599	139372649	reverse_readgroup_235898	10.5	-	2347	29	22	10	0	0	0	0	UTR3	CITED2	ENSG00000164442
chr6	143479508	143479534	forward_readgroup_252306	10.5	+	273	10	2	4	0	0.02	0	0	intron	PEX3	ENSG00000034693
chr6	147353713	147353763	forward_readgroup_252844	10.5	+	501	2	2	1	0.056	0.056	0.064	0.069	intron	STXBP5	ENSG00000164506
chr6	147566274	147566316	forward_readgroup_252954	10.5	+	443	9	1	7	0	0.252	0	0	UTR3	SAMD5	ENSG00000203727
chr6	151101676	151101726	forward_readgroup_253632	10.5	+	508	8	3	4	0	0.008	0	0	UTR3	MTHFD1L	ENSG00000120254
chr6	154854210	154854240	forward_readgroup_254011	10.5	+	288	3	4	1	0.002	0	0.002	0.002	intron	TIAM2	ENSG00000146426
chr6	158326424	158326456	forward_readgroup_254632	10.5	+	286	7	1	2	0	0.185	0	0	intron	TULP4	ENSG00000130338
chr7	3385131	3385159	forward_readgroup_257085	10.5	+	278	7	0	3	0	0.796	0	0	intron	SDK1	ENSG00000146555
chr7	8088551	8088589	forward_readgroup_258067	10.5	+	420	10	5	2	0	0	0	0	UTR3	GLCCI1	ENSG00000106415
chr7	12688345	12688395	forward_readgroup_258394	10.5	+	540	16	5	7	0	0	0	0	CDS	ARL4A	ENSG00000122644
chr7	32868932	32868968	reverse_readgroup_242656	10.5	-	373	1	1	1	0.225	0.225	0.263	0.265	UTR3	KBTBD2	ENSG00000170852
chr7	35698231	35698281	forward_readgroup_260503	10.5	+	2810	28	11	7	0	0	0	0	lncRNA	HERPUD2-AS1	ENSG00000271122
chr7	44392014	44392054	reverse_readgroup_243840	10.5	-	430	3	20	2	0.005	0	0.006	0.007	intron	NUDCD3	ENSG00000015676
chr7	44748917	44748961	forward_readgroup_261272	10.5	+	410	3	1	1	0.005	0.24	0.005	0.006	UTR5	ZMIZ2	ENSG00000122515
chr7	44882151	44882201	reverse_readgroup_244142	10.5	-	534	9	7	5	0	0	0	0	UTR3	PURB	ENSG00000146676
chr7	92399447	92399497	forward_readgroup_265089	10.5	+	481	8	2	6	0	0.052	0	0	UTR3	ANKIB1	ENSG00000001629
chr7	98950097	98950129	forward_readgroup_266050	10.5	+	330	10	1	2	0	0.206	0	0	CDS	TRRAP	ENSG00000196367
chr7	100040086	100040132	forward_readgroup_266404	10.5	+	473	12	2	3	0	0.051	0	0	UTR3	ZKSCAN1	ENSG00000106261
chr7	107157528	107157564	forward_readgroup_267357	10.5	+	342	10	0	2	0	0.756	0	0	intron	PRKAR2B	ENSG00000005249
chr7	112475942	112475992	forward_readgroup_267900	10.5	+	462	9	1	6	0	0.259	0	0	UTR3	IFRD1	ENSG00000006652
chr7	114529271	114529307	forward_readgroup_268150	10.5	+	385	7	1	3	0	0.23	0	0	intron	FOXP2	ENSG00000128573
chr7	128310546	128310586	reverse_readgroup_252054	10.5	-	633	16	4	10	0	0.002	0	0	UTR3	RBM28	ENSG00000106344
chr7	131327956	131327996	forward_readgroup_269985	10.5	+	425	6	2	3	0	0.043	0	0	CDS	MKLN1	ENSG00000128585
chr7	135012080	135012092	forward_readgroup_270665	10.5	+	259	1	9	1	0.172	0	0.191	0.195	intron	AGBL3	ENSG00000146856
chr7	135926892	135926914	reverse_readgroup_253198	10.5	-	242	5	1	2	0	0.163	0	0	UTR3	MTPN	ENSG00000105887
chr7	139565780	139565822	reverse_readgroup_253549	10.5	-	379	1	4	1	0.228	0	0.267	0.269	UTR3	HIPK2	ENSG00000064393
chr7	149226072	149226122	forward_readgroup_272051	10.5	+	539	1	9	1	0.284	0	0.357	0.359	UTR3	ZNF282	ENSG00000170265
chr7	152135011	152135055	reverse_readgroup_254929	10.5	-	505	13	0	6	0	0.661	0	0	UTR3	KMT2C	ENSG00000055609
chr7	152648711	152648761	reverse_readgroup_255204	10.5	-	457	12	1	5	0	0.257	0	0	CDS	XRCC2	ENSG00000196584
chr8	17544561	17544607	forward_readgroup_274633	10.5	+	452	10	2	6	0	0.047	0	0	CDS	SLC7A2	ENSG00000003989
chr8	22620705	22620733	reverse_readgroup_257453	10.5	-	269	6	4	3	0	0	0	0	UTR3	BIN3	ENSG00000147439
chr8	25844097	25844139	reverse_readgroup_257812	10.5	-	431	3	1	2	0.005	0.248	0.006	0.007	UTR3	EBF2	ENSG00000221818
chr8	26372217	26372255	forward_readgroup_275791	10.5	+	333	7	1	4	0	0.208	0	0	UTR3	PPP2R2A	ENSG00000221914
chr8	58148467	58148517	forward_readgroup_278597	10.5	+	611	15	4	6	0	0.002	0	0	UTR3	FAM110B	ENSG00000169122
chr8	61202534	61202570	forward_readgroup_278922	10.5	+	331	1	2	1	0.207	0.028	0.237	0.24	intron	CLVS1	ENSG00000177182
chr8	66430670	66430708	forward_readgroup_279191	10.5	+	377	8	6	4	0	0	0	0	UTR3	RRS1	ENSG00000179041
chr8	68351153	68351179	forward_readgroup_279434	10.5	+	279	3	1	1	0.002	0.182	0.002	0.002	intron	C8orf34	ENSG00000165084
chr8	76864670	76864708	forward_readgroup_280230	10.5	+	356	3	6	1	0.003	0	0.003	0.004	UTR3	ZFHX4	ENSG00000091656
chr8	94510721	94510771	reverse_readgroup_263670	10.5	-	470	11	4	6	0	0.001	0	0	UTR3	VIRMA	ENSG00000164944
chr8	102828295	102828325	reverse_readgroup_264624	10.5	-	279	6	0	3	0	0.796	0	0	UTR3	AZIN1	ENSG00000155096
chr8	103331808	103331858	forward_readgroup_282134	10.5	+	711	7	2	3	0	0.095	0	0	UTR3	FZD6	ENSG00000164930
chr9	4026565	4026603	reverse_readgroup_268484	10.5	-	387	7	3	2	0	0.004	0	0	intron	GLIS3	ENSG00000107249
chr9	5919204	5919224	reverse_readgroup_268777	10.5	-	205	4	2	2	0	0.012	0	0	UTR3	BRD10	ENSG00000183354
chr9	15589240	15589268	forward_readgroup_285724	10.5	+	292	7	9	2	0	0	0	0	intron	CCDC171	ENSG00000164989
chr9	20700417	20700453	forward_readgroup_286203	10.5	+	395	6	1	2	0	0.234	0	0	intron	FOCAD	ENSG00000188352
chr9	33917372	33917422	forward_readgroup_286976	10.5	+	633	10	5	8	0	0	0	0	UTR3	UBE2R2	ENSG00000107341
chr9	34087857	34087881	reverse_readgroup_271281	10.5	-	264	8	0	4	0	0.806	0	0	UTR3	DCAF12	ENSG00000198876
chr9	37882384	37882398	reverse_readgroup_271875	10.5	-	171	1	0	1	0.122	0.869	0.131	0.137	intron	SLC25A51	ENSG00000122696
chr9	68784007	68784057	forward_readgroup_288445	10.5	+	437	9	3	6	0	0.005	0	0	multigenic	PABIR1,PIP5K1B	ENSG00000107242,ENSG00000187866
chr9	71374158	71374204	reverse_readgroup_272912	10.5	-	477	3	14	2	0.007	0	0.007	0.008	intron	TRPM3	ENSG00000083067
chr9	72354753	72354803	reverse_readgroup_273033	10.5	-	593	14	7	10	0	0	0	0	UTR3	ZFAND5	ENSG00000107372
chr9	100105395	100105445	forward_readgroup_291212	10.5	+	428	7	11	3	0	0	0	0	intron	INVS	ENSG00000119509
chr9	112622886	112622924	forward_readgroup_292662	10.5	+	442	8	3	2	0	0.006	0	0	intron	KIAA1958	ENSG00000165185
chr9	112994492	112994522	reverse_readgroup_276705	10.5	-	302	1	6	1	0.193	0	0.219	0.222	UTR3	ZNF883	ENSG00000228623
chr9	123381167	123381213	reverse_readgroup_277656	10.5	-	529	8	7	4	0	0	0	0	UTR3	DENND1A	ENSG00000119522
chr9	126505584	126505620	forward_readgroup_293864	10.5	+	339	5	0	1	0	0.758	0	0	UTR3	MVB12B	ENSG00000196814
chr9	131417655	131417693	forward_readgroup_294818	10.5	+	387	2	9	2	0.037	0	0.041	0.045	intron	PRRC2B	ENSG00000288701
chr9	131499323	131499373	forward_readgroup_294908	10.5	+	768	10	2	6	0	0.105	0	0	UTR3	PRRC2B	ENSG00000288701
chr9	132679003	132679039	forward_readgroup_294966	10.5	+	369	4	2	3	0	0.034	0	0	UTR3	GTF3C4	ENSG00000125484
chr9	133098489	133098533	reverse_readgroup_278980	10.5	-	480	3	0	1	0.007	0.675	0.008	0.009	UTR3	RALGDS	ENSG00000160271
chrX	10445794	10445844	reverse_readgroup_280311	10.5	-	531	7	13	4	0	0	0	0	UTR3	MID1	ENSG00000101871
chrX	24549391	24549403	forward_readgroup_297914	10.5	+	120	3	1	2	0	0.089	0	0	UTR3	PDK3	ENSG00000067992
chrX	24935201	24935251	forward_readgroup_298174	10.5	+	4199	99	24	9	0	0	0	0	intron	POLA1	ENSG00000101868
chrX	40589356	40589402	forward_readgroup_298769	10.5	+	583	5	8	4	0	0	0	0	intron	ATP6AP2	ENSG00000182220
chrX	40683969	40684005	reverse_readgroup_282367	10.5	-	364	3	11	1	0.003	0	0.004	0.005	intron	MED14	ENSG00000180182
chrX	41797721	41797759	reverse_readgroup_282518	10.5	-	404	12	4	6	0	0	0	0	intron	CASK	ENSG00000147044
chrX	46881032	46881054	forward_readgroup_299295	10.5	+	287	2	4	2	0.022	0	0.024	0.027	UTR3	RP2	ENSG00000102218
chrX	55145954	55145978	reverse_readgroup_283825	10.5	-	2912	127	55	5	0	0	0	0	UTR3	VCF2	ENSG00000182518
chrX	71574723	71574753	forward_readgroup_301437	10.5	+	292	7	1	3	0	0.188	0	0	UTR3	OGT	ENSG00000147162
chrX	73841137	73841177	reverse_readgroup_285129	10.5	-	395	9	2	4	0	0.038	0	0	lncRNA	XIST	ENSG00000229807
chrX	74591078	74591108	reverse_readgroup_285694	10.5	-	289	9	5	5	0	0	0	0	UTR3	RLIM	ENSG00000131263
chrX	96713317	96713353	forward_readgroup_302808	10.5	+	361	4	4	3	0	0	0	0	intron	DIAPH2	ENSG00000147202
chrX	108084653	108084703	reverse_readgroup_287600	10.5	-	825	8	3	4	0	0.026	0	0	UTR3	PSMD10	ENSG00000101843
chrX	119925070	119925106	reverse_readgroup_288603	10.5	-	351	5	4	2	0	0	0	0	UTR3	NKAP	ENSG00000101882
chrX	154381407	154381443	forward_readgroup_306733	10.5	+	347	8	4	5	0	0	0	0	UTR3	EMD	ENSG00000102119
chrX	154983288	154983332	reverse_readgroup_291383	10.5	-	429	7	0	3	0	0.704	0	0	intron	F8	ENSG00000185010
chr1	848211	848244	forward_readgroup_87	10	+	322	8	1	3	0	0.203	0	0	lncRNA	LINC01128	ENSG00000228794
chr1	1010615	1010649	forward_readgroup_130	10	+	317	6	1	3	0	0.2	0	0	intron	ISG15	ENSG00000187608
chr1	1317456	1317482	reverse_readgroup_190	10	-	260	3	2	1	0.001	0.018	0.001	0.001	intron	INTS11	ENSG00000127054
chr1	1373734	1373784	reverse_readgroup_197	10	-	431	7	6	2	0	0	0	0	UTR3	AURKAIP1	ENSG00000175756
chr1	1534516	1534557	forward_readgroup_201	10	+	459	4	1	3	0.001	0.258	0.001	0.001	UTR3	ATAD3A	ENSG00000197785
chr1	1534572	1534602	forward_readgroup_202	10	+	303	1	2	1	0.194	0.024	0.22	0.223	UTR3	ATAD3A	ENSG00000197785
chr1	1558404	1558436	reverse_readgroup_275	10	-	330	8	3	4	0	0.003	0	0	intron	SSU72	ENSG00000160075
chr1	1567111	1567150	reverse_readgroup_294	10	-	341	7	2	4	0	0.029	0	0	intron	SSU72	ENSG00000160075
chr1	1644054	1644090	reverse_readgroup_310	10	-	356	8	1	2	0	0.218	0	0	intron	CDK11B	ENSG00000248333
chr1	1661928	1661956	reverse_readgroup_315	10	-	260	5	2	3	0	0.018	0	0	UTR3	SLC35E2B	ENSG00000189339
chr1	1686396	1686426	reverse_readgroup_342	10	-	297	4	2	2	0	0.023	0	0	intron	SLC35E2B	ENSG00000189339
chr1	1786609	1786659	reverse_readgroup_404	10	-	439	10	5	5	0	0	0	0	UTR3	GNB1	ENSG00000078369
chr1	2064839	2064860	forward_readgroup_254	10	+	198	1	1	1	0.138	0.138	0.15	0.155	intron	PRKCZ	ENSG00000067606
chr1	2065204	2065238	forward_readgroup_256	10	+	348	7	4	3	0	0	0	0	intron	PRKCZ	ENSG00000067606
chr1	2099215	2099253	forward_readgroup_258	10	+	391	7	1	3	0	0.232	0	0	intron	PRKCZ	ENSG00000067606
chr1	2259119	2259155	forward_readgroup_274	10	+	330	3	0	1	0.003	0.763	0.003	0.004	intron	SKI	ENSG00000157933
chr1	2307887	2307923	forward_readgroup_296	10	+	311	7	0	2	0	0.775	0	0	UTR3	SKI	ENSG00000157933
chr1	2308654	2308683	forward_readgroup_307	10	+	13019	22	48	6	0.001	0	0.002	0.002	UTR3	SKI	ENSG00000157933
chr1	2309389	2309419	forward_readgroup_316	10	+	281	6	3	2	0	0.002	0	0	UTR3	SKI	ENSG00000157933
chr1	2352657	2352696	reverse_readgroup_515	10	-	343	5	4	3	0	0	0	0	intron	MORN1	ENSG00000116151
chr1	2363972	2363990	reverse_readgroup_536	10	-	176	1	0	1	0.125	0.866	0.134	0.14	intron	MORN1	ENSG00000116151
chr1	2364270	2364301	reverse_readgroup_540	10	-	317	5	2	3	0	0.026	0	0	intron	MORN1	ENSG00000116151
chr1	2393243	2393275	forward_readgroup_330	10	+	305	4	3	2	0	0.002	0	0	intron	RER1	ENSG00000157916
chr1	3689730	3689775	forward_readgroup_416	10	+	471	12	5	3	0	0	0	0	intron	TP73	ENSG00000078900
chr1	3744493	3744530	reverse_readgroup_613	10	-	348	6	2	2	0	0.031	0	0	lncRNA	GFOD3P	ENSG00000293478
chr1	3876161	3876199	forward_readgroup_432	10	+	368	8	1	2	0	0.223	0	0	intron	DFFB	ENSG00000169598
chr1	6221335	6221372	reverse_readgroup_797	10	-	348	9	4	4	0	0	0	0	UTR3	ICMT	ENSG00000116237
chr1	6223755	6223785	reverse_readgroup_825	10	-	304	4	0	2	0	0.78	0	0	UTR3	ICMT	ENSG00000116237
chr1	6224087	6224114	reverse_readgroup_826	10	-	234	7	1	3	0	0.158	0	0	UTR3	ICMT	ENSG00000116237
chr1	6250208	6250258	reverse_readgroup_848	10	-	507	11	0	2	0	0.66	0	0	intron	GPR153	ENSG00000158292
chr1	6392287	6392315	reverse_readgroup_860	10	-	275	3	4	2	0.002	0	0.002	0.002	intron	ACOT7	ENSG00000097021
chr1	6417447	6417487	reverse_readgroup_863	10	-	438	3	8	2	0.005	0	0.006	0.007	UTR3	HES2	ENSG00000069812
chr1	6521519	6521569	reverse_readgroup_872	10	-	465	10	2	3	0	0.05	0	0	UTR3	NOL9	ENSG00000162408
chr1	6539886	6539912	reverse_readgroup_889	10	-	260	6	2	3	0	0.018	0	0	intron	NOL9	ENSG00000162408
chr1	6593358	6593388	reverse_readgroup_919	10	-	278	3	2	1	0.002	0.021	0.002	0.002	UTR3	KLHL21	ENSG00000162413
chr1	6809688	6809723	forward_readgroup_504	10	+	350	9	0	3	0	0.751	0	0	intron	CAMTA1	ENSG00000171735
chr1	6824449	6824478	forward_readgroup_509	10	+	286	6	0	5	0	0.791	0	0	intron	CAMTA1	ENSG00000171735
chr1	6830660	6830697	forward_readgroup_514	10	+	400	6	3	5	0	0.004	0	0	intron	CAMTA1	ENSG00000171735
chr1	6837855	6837893	forward_readgroup_519	10	+	358	11	0	6	0	0.746	0	0	intron	CAMTA1	ENSG00000171735
chr1	6890951	6890979	forward_readgroup_550	10	+	260	2	1	1	0.018	0.172	0.02	0.022	intron	CAMTA1	ENSG00000171735
chr1	7005418	7005444	forward_readgroup_576	10	+	256	8	0	4	0	0.811	0	0	intron	CAMTA1	ENSG00000171735
chr1	7154554	7154583	forward_readgroup_600	10	+	280	1	9	1	0.182	0	0.205	0.208	intron	CAMTA1	ENSG00000171735
chr1	7844059	7844097	forward_readgroup_718	10	+	356	6	0	3	0	0.747	0	0	UTR3	PER3	ENSG00000049246
chr1	7962767	7962799	forward_readgroup_725	10	+	314	5	2	3	0	0.026	0	0	CDS	PARK7	ENSG00000116288
chr1	8352476	8352493	reverse_readgroup_996	10	-	130	2	0	1	0.005	0.899	0.005	0.006	UTR3	RERE	ENSG00000142599
chr1	8453264	8453292	reverse_readgroup_1066	10	-	227	5	1	3	0	0.154	0	0	intron	RERE	ENSG00000142599
chr1	8486324	8486374	reverse_readgroup_1085	10	-	571	9	4	5	0	0.001	0	0	intron	RERE	ENSG00000142599
chr1	8550952	8550990	reverse_readgroup_1100	10	-	344	6	1	2	0	0.213	0	0	intron	RERE	ENSG00000142599
chr1	8649310	8649338	reverse_readgroup_1162	10	-	276	5	2	2	0	0.02	0	0	intron	RERE	ENSG00000142599
chr1	8692925	8692964	reverse_readgroup_1175	10	-	343	8	2	4	0	0.03	0	0	intron	RERE	ENSG00000142599
chr1	8724150	8724183	reverse_readgroup_1190	10	-	315	5	2	2	0	0.026	0	0	intron	RERE	ENSG00000142599
chr1	8744611	8744649	reverse_readgroup_1197	10	-	389	4	6	2	0	0	0	0	intron	RERE	ENSG00000142599
chr1	8802837	8802866	reverse_readgroup_1229	10	-	270	3	5	3	0.001	0	0.002	0.002	intron	RERE	ENSG00000142599
chr1	8861348	8861378	reverse_readgroup_1244	10	-	311	5	3	2	0	0.002	0	0	UTR3	ENO1	ENSG00000074800
chr1	8874874	8874905	reverse_readgroup_1271	10	-	305	7	1	3	0	0.195	0	0	CDS	ENO1	ENSG00000074800
chr1	9176243	9176274	reverse_readgroup_1294	10	-	296	1	2	1	0.19	0.023	0.215	0.218	lncRNA	MIR34AHG	ENSG00000228526
chr1	9194645	9194683	forward_readgroup_774	10	+	360	6	0	2	0	0.745	0	0	lncRNA	LNCTAM34A	ENSG00000234546
chr1	9549496	9549534	forward_readgroup_823	10	+	323	2	2	1	0.027	0.027	0.029	0.032	intron	SLC25A33	ENSG00000171612
chr1	10123714	10123758	forward_readgroup_928	10	+	422	8	3	4	0	0.005	0	0	intron	UBE4B	ENSG00000130939
chr1	10145252	10145280	forward_readgroup_942	10	+	258	7	1	4	0	0.171	0	0	intron	UBE4B	ENSG00000130939
chr1	10271060	10271096	forward_readgroup_974	10	+	352	11	2	6	0	0.031	0	0	intron	KIF1B	ENSG00000054523
chr1	10304824	10304855	forward_readgroup_1003	10	+	270	2	1	2	0.02	0.177	0.021	0.023	UTR3	KIF1B	ENSG00000054523
chr1	10380171	10380211	forward_readgroup_1073	10	+	399	6	4	3	0	0	0	0	UTR3	KIF1B	ENSG00000054523
chr1	10419435	10419485	forward_readgroup_1088	10	+	530	4	3	3	0.001	0.009	0.001	0.001	CDS	PGD	ENSG00000142657
chr1	10450800	10450833	forward_readgroup_1112	10	+	332	9	1	5	0	0.207	0	0	multigenic	CENPS-CORT,CORT	ENSG00000241563,ENSG00000251503
chr1	10462805	10462849	reverse_readgroup_1415	10	-	423	5	2	3	0	0.042	0	0	UTR3	DFFA	ENSG00000160049
chr1	10561401	10561438	forward_readgroup_1159	10	+	370	10	2	2	0	0.034	0	0	intron	PEX14	ENSG00000142655
chr1	10566455	10566487	forward_readgroup_1163	10	+	312	7	0	3	0	0.775	0	0	intron	PEX14	ENSG00000142655
chr1	10569107	10569134	forward_readgroup_1166	10	+	265	9	1	3	0	0.175	0	0	intron	PEX14	ENSG00000142655
chr1	10590371	10590402	forward_readgroup_1177	10	+	294	8	1	3	0	0.189	0	0	intron	PEX14	ENSG00000142655
chr1	10630539	10630562	forward_readgroup_1193	10	+	218	4	2	2	0	0.013	0	0	UTR3	PEX14	ENSG00000142655
chr1	10630717	10630744	forward_readgroup_1194	10	+	280	4	1	3	0	0.182	0	0	UTR3	PEX14	ENSG00000142655
chr1	11021780	11021814	forward_readgroup_1207	10	+	308	7	1	2	0	0.196	0	0	intron	TARDBP	ENSG00000120948
chr1	11021977	11021996	forward_readgroup_1209	10	+	236	1	0	1	0.159	0.824	0.176	0.18	intron	TARDBP	ENSG00000120948
chr1	11022926	11022961	forward_readgroup_1223	10	+	320	9	0	3	0	0.769	0	0	UTR3	TARDBP	ENSG00000120948
chr1	11106898	11106948	reverse_readgroup_1474	10	-	568	11	2	4	0	0.068	0	0	UTR3	MTOR	ENSG00000198793
chr1	11789941	11789972	reverse_readgroup_1524	10	-	306	7	1	3	0	0.195	0	0	UTR3	MTHFR	ENSG00000177000
chr1	11800430	11800459	reverse_readgroup_1526	10	-	287	9	2	3	0	0.022	0	0	intron	MTHFR	ENSG00000177000
chr1	12277453	12277479	forward_readgroup_1413	10	+	244	7	4	4	0	0	0	0	CDS	VPS13D	ENSG00000048707
chr1	12277668	12277695	forward_readgroup_1415	10	+	353	3	11	1	0.003	0	0.003	0.004	CDS	VPS13D	ENSG00000048707
chr1	12337478	12337513	forward_readgroup_1439	10	+	286	10	1	4	0	0.185	0	0	intron	VPS13D	ENSG00000048707
chr1	13617708	13617758	forward_readgroup_1516	10	+	524	6	14	4	0	0	0	0	UTR3	PDPN	ENSG00000162493
chr1	13713206	13713233	forward_readgroup_1531	10	+	266	9	0	4	0	0.804	0	0	intron	PRDM2	ENSG00000116731
chr1	13732916	13732951	forward_readgroup_1535	10	+	312	5	0	3	0	0.775	0	0	intron	PRDM2	ENSG00000116731
chr1	13761783	13761809	forward_readgroup_1553	10	+	259	7	1	3	0	0.172	0	0	intron	PRDM2	ENSG00000116731
chr1	13780612	13780647	forward_readgroup_1581	10	+	348	11	2	4	0	0.031	0	0	CDS	PRDM2	ENSG00000116731
chr1	13782228	13782263	forward_readgroup_1594	10	+	353	6	5	2	0	0	0	0	CDS	PRDM2	ENSG00000116731
chr1	13787068	13787099	forward_readgroup_1605	10	+	287	2	9	2	0.022	0	0.024	0.027	UTR3	PRDM2	ENSG00000116731
chr1	13787162	13787212	forward_readgroup_1607	10	+	6296	82	15	8	0	0	0	0	UTR3	PRDM2	ENSG00000116731
chr1	13787404	13787418	forward_readgroup_1612	10	+	927	33	3	4	0	0.034	0	0	UTR3	PRDM2	ENSG00000116731
chr1	13793647	13793678	forward_readgroup_1624	10	+	289	7	2	3	0	0.022	0	0	intron	PRDM2	ENSG00000116731
chr1	13805659	13805687	forward_readgroup_1629	10	+	248	7	4	3	0	0	0	0	intron	PRDM2	ENSG00000116731
chr1	13824703	13824727	forward_readgroup_1635	10	+	237	4	0	1	0	0.824	0	0	UTR3	PRDM2	ENSG00000116731
chr1	14156111	14156142	forward_readgroup_1648	10	+	286	2	2	2	0.022	0.022	0.023	0.026	intron	KAZN	ENSG00000189337
chr1	14659657	14659698	forward_readgroup_1680	10	+	358	1	2	1	0.219	0.032	0.254	0.257	intron	KAZN	ENSG00000189337
chr1	14660313	14660349	forward_readgroup_1681	10	+	362	4	1	2	0	0.22	0	0	intron	KAZN	ENSG00000189337
chr1	14973716	14973744	forward_readgroup_1719	10	+	278	4	1	2	0	0.181	0	0	intron	KAZN	ENSG00000189337
chr1	15343111	15343143	forward_readgroup_1768	10	+	302	4	2	1	0	0.024	0	0	intron	FHAD1	ENSG00000142621
chr1	15568413	15568427	forward_readgroup_1816	10	+	136	7	4	1	0	0	0	0	UTR3	DNAJC16	ENSG00000116138
chr1	15570348	15570368	forward_readgroup_1828	10	+	193	1	0	1	0.135	0.854	0.146	0.151	UTR3	DNAJC16	ENSG00000116138
chr1	15870282	15870314	forward_readgroup_1990	10	+	298	10	0	2	0	0.783	0	0	intron	SPEN	ENSG00000065526
chr1	15874181	15874231	forward_readgroup_2021	10	+	469	14	4	5	0	0.001	0	0	UTR3	SPEN	ENSG00000065526
chr1	15874350	15874395	forward_readgroup_2025	10	+	843	20	11	6	0	0	0	0	UTR3	SPEN	ENSG00000065526
chr1	15882755	15882789	forward_readgroup_2039	10	+	335	3	2	1	0.003	0.029	0.003	0.004	intron	SPEN	ENSG00000065526
chr1	15896084	15896115	forward_readgroup_2045	10	+	308	8	0	2	0	0.777	0	0	intron	SPEN	ENSG00000065526
chr1	15922423	15922461	forward_readgroup_2097	10	+	324	1	1	1	0.203	0.203	0.233	0.236	intron	SPEN	ENSG00000065526
chr1	15928104	15928139	forward_readgroup_2105	10	+	353	3	5	2	0.003	0	0.003	0.004	UTR3	SPEN	ENSG00000065526
chr1	15929367	15929402	forward_readgroup_2115	10	+	303	2	5	1	0.024	0	0.026	0.029	UTR3	SPEN	ENSG00000065526
chr1	15929555	15929593	forward_readgroup_2117	10	+	379	2	3	2	0.035	0.004	0.039	0.043	UTR3	SPEN	ENSG00000065526
chr1	15930114	15930145	forward_readgroup_2119	10	+	328	7	5	2	0	0	0	0	UTR3	SPEN	ENSG00000065526
chr1	15930449	15930464	forward_readgroup_2125	10	+	147	7	0	5	0	0.887	0	0	UTR3	SPEN	ENSG00000065526
chr1	15936054	15936098	forward_readgroup_2145	10	+	469	12	4	7	0	0.001	0	0	UTR3	SPEN	ENSG00000065526
chr1	15937921	15937945	forward_readgroup_2160	10	+	235	1	0	1	0.159	0.825	0.175	0.179	UTR3	SPEN	ENSG00000065526
chr1	15939060	15939096	forward_readgroup_2163	10	+	354	4	4	1	0	0	0	0	UTR3	SPEN	ENSG00000065526
chr1	15939770	15939820	forward_readgroup_2171	10	+	412	3	3	1	0.005	0.005	0.005	0.006	UTR3	SPEN	ENSG00000065526
chr1	16125110	16125138	reverse_readgroup_1674	10	-	243	9	1	3	0	0.163	0	0	UTR3	EPHA2	ENSG00000142627
chr1	16250678	16250717	reverse_readgroup_1717	10	-	359	11	0	5	0	0.745	0	0	CDS	FBXO42	ENSG00000037637
chr1	16259111	16259153	reverse_readgroup_1730	10	-	383	13	0	4	0	0.731	0	0	intron	FBXO42	ENSG00000037637
chr1	16329613	16329647	reverse_readgroup_1761	10	-	337	10	2	2	0	0.029	0	0	intron	FBXO42	ENSG00000037637
chr1	16344751	16344781	reverse_readgroup_1767	10	-	294	7	0	4	0	0.786	0	0	intron	FBXO42	ENSG00000037637
chr1	16380022	16380057	forward_readgroup_2193	10	+	322	9	5	4	0	0	0	0	intron	SZRD1	ENSG00000055070
chr1	16898812	16898847	forward_readgroup_2309	10	+	327	3	0	1	0.002	0.765	0.003	0.004	intron	CROCC	ENSG00000058453
chr1	17407767	17407797	reverse_readgroup_1930	10	-	297	1	3	1	0.191	0.002	0.216	0.219	UTR3	RCC2	ENSG00000179051
chr1	17424022	17424053	reverse_readgroup_1953	10	-	285	6	2	3	0	0.022	0	0	intron	RCC2	ENSG00000179051
chr1	19085948	19085990	reverse_readgroup_2010	10	-	423	5	10	1	0	0	0	0	intron	UBR4	ENSG00000127481
chr1	19174401	19174437	reverse_readgroup_2057	10	-	335	11	0	6	0	0.76	0	0	CDS	UBR4	ENSG00000127481
chr1	19188622	19188661	reverse_readgroup_2065	10	-	358	5	5	2	0	0	0	0	intron	UBR4	ENSG00000127481
chr1	19193840	19193876	reverse_readgroup_2066	10	-	337	10	1	6	0	0.209	0	0	intron	UBR4	ENSG00000127481
chr1	19238322	19238353	forward_readgroup_2369	10	+	305	4	2	1	0	0.024	0	0	lncRNA	EMC1-AS1	ENSG00000230424
chr1	19360359	19360393	reverse_readgroup_2157	10	-	325	10	2	1	0	0.027	0	0	intron	CAPZB	ENSG00000077549
chr1	19384723	19384756	reverse_readgroup_2164	10	-	305	6	0	2	0	0.779	0	0	intron	CAPZB	ENSG00000077549
chr1	19596616	19596666	reverse_readgroup_2182	10	-	460	2	3	2	0.049	0.006	0.055	0.06	lncRNA	MICOS10-DT	ENSG00000235185
chr1	19900787	19900819	forward_readgroup_2450	10	+	299	7	2	5	0	0.023	0	0	intron	OTUD3	ENSG00000169914
chr1	19911185	19911218	forward_readgroup_2468	10	+	291	7	0	4	0	0.788	0	0	UTR3	OTUD3	ENSG00000169914
chr1	20655448	20655482	reverse_readgroup_2252	10	-	330	5	5	2	0	0	0	0	CDS	DDOST	ENSG00000244038
chr1	20744312	20744325	reverse_readgroup_2285	10	-	128	7	3	4	0	0	0	0	UTR3	HP1BP3	ENSG00000127483
chr1	20744349	20744388	reverse_readgroup_2286	10	-	385	10	2	2	0	0.036	0	0	UTR3	HP1BP3	ENSG00000127483
chr1	20748873	20748910	reverse_readgroup_2296	10	-	352	1	4	1	0.216	0	0.25	0.253	intron	HP1BP3	ENSG00000127483
chr1	20755416	20755456	reverse_readgroup_2301	10	-	367	6	5	4	0	0	0	0	intron	HP1BP3	ENSG00000127483
chr1	20771134	20771174	reverse_readgroup_2313	10	-	387	6	0	4	0	0.728	0	0	intron	HP1BP3	ENSG00000127483
chr1	20896499	20896533	reverse_readgroup_2394	10	-	340	13	1	4	0	0.211	0	0	intron	EIF4G3	ENSG00000075151
chr1	20905190	20905219	reverse_readgroup_2409	10	-	269	4	0	1	0	0.802	0	0	intron	EIF4G3	ENSG00000075151
chr1	20906925	20906964	reverse_readgroup_2412	10	-	381	6	2	3	0	0.036	0	0	intron	EIF4G3	ENSG00000075151
chr1	20948583	20948607	reverse_readgroup_2460	10	-	262	6	0	3	0	0.807	0	0	intron	EIF4G3	ENSG00000075151
chr1	20981095	20981139	reverse_readgroup_2504	10	-	410	5	8	2	0	0	0	0	UTR3	EIF4G3	ENSG00000075151
chr1	21002313	21002343	reverse_readgroup_2526	10	-	286	7	3	3	0	0.002	0	0	intron	EIF4G3	ENSG00000075151
chr1	21004006	21004050	reverse_readgroup_2529	10	-	430	10	2	3	0	0.044	0	0	intron	EIF4G3	ENSG00000075151
chr1	21029840	21029872	reverse_readgroup_2547	10	-	316	7	8	2	0	0	0	0	intron	EIF4G3	ENSG00000075151
chr1	21031862	21031891	reverse_readgroup_2548	10	-	275	4	5	3	0	0	0	0	intron	EIF4G3	ENSG00000075151
chr1	21076189	21076227	reverse_readgroup_2596	10	-	400	10	2	4	0	0.039	0	0	intron	EIF4G3	ENSG00000075151
chr1	21077534	21077567	reverse_readgroup_2599	10	-	342	8	5	4	0	0	0	0	intron	EIF4G3	ENSG00000075151
chr1	21090283	21090313	reverse_readgroup_2608	10	-	292	11	2	6	0	0.023	0	0	intron	EIF4G3	ENSG00000075151
chr1	21097928	21097960	reverse_readgroup_2613	10	-	309	3	0	3	0.002	0.776	0.002	0.002	intron	EIF4G3	ENSG00000075151
chr1	21119459	21119488	reverse_readgroup_2639	10	-	271	9	1	6	0	0.178	0	0	intron	EIF4G3	ENSG00000075151
chr1	21120719	21120752	reverse_readgroup_2642	10	-	304	9	6	3	0	0	0	0	intron	EIF4G3	ENSG00000075151
chr1	21142824	21142862	reverse_readgroup_2662	10	-	371	12	2	5	0	0.034	0	0	intron	EIF4G3	ENSG00000075151
chr1	21151616	21151654	reverse_readgroup_2678	10	-	351	2	2	2	0.031	0.031	0.034	0.038	intron	EIF4G3	ENSG00000075151
chr1	21175860	21175885	reverse_readgroup_2719	10	-	253	8	1	5	0	0.168	0	0	intron	EIF4G3	ENSG00000075151
chr1	21227187	21227224	reverse_readgroup_2735	10	-	342	3	2	1	0.003	0.03	0.003	0.004	CDS	ECE1	ENSG00000117298
chr1	21269895	21269924	reverse_readgroup_2741	10	-	279	8	4	1	0	0	0	0	intron	ECE1	ENSG00000117298
chr1	21307482	21307517	reverse_readgroup_2743	10	-	320	11	1	4	0	0.202	0	0	intron	ECE1	ENSG00000117298
chr1	21679298	21679328	reverse_readgroup_2758	10	-	278	8	1	3	0	0.181	0	0	UTR3	USP48	ENSG00000090686
chr1	21694935	21694969	reverse_readgroup_2763	10	-	308	4	1	2	0	0.196	0	0	intron	USP48	ENSG00000090686
chr1	21695389	21695422	reverse_readgroup_2765	10	-	320	6	0	3	0	0.769	0	0	intron	USP48	ENSG00000090686
chr1	21727803	21727834	reverse_readgroup_2791	10	-	298	7	0	5	0	0.783	0	0	intron	USP48	ENSG00000090686
chr1	21728038	21728072	reverse_readgroup_2796	10	-	327	7	2	2	0	0.027	0	0	UTR3	USP48	ENSG00000090686
chr1	21742036	21742066	reverse_readgroup_2801	10	-	297	2	2	1	0.023	0.023	0.025	0.028	intron	USP48	ENSG00000090686
chr1	21772209	21772235	reverse_readgroup_2808	10	-	255	9	2	4	0	0.018	0	0	intron	USP48	ENSG00000090686
chr1	22029505	22029539	forward_readgroup_2567	10	+	283	8	2	4	0	0.021	0	0	lncRNA	LINC00339	ENSG00000218510
chr1	22064250	22064283	forward_readgroup_2581	10	+	316	6	1	4	0	0.2	0	0	intron	CDC42	ENSG00000070831
chr1	22086839	22086865	forward_readgroup_2600	10	+	250	5	0	2	0	0.815	0	0	UTR3	CDC42	ENSG00000070831
chr1	22092405	22092455	forward_readgroup_2618	10	+	7171	85	34	11	0	0	0	0	UTR3	CDC42	ENSG00000070831
chr1	22503179	22503198	forward_readgroup_2679	10	+	170	3	1	2	0	0.121	0	0	intron	ZBTB40	ENSG00000184677
chr1	22527344	22527394	forward_readgroup_2691	10	+	474	6	3	3	0	0.007	0	0	UTR3	ZBTB40	ENSG00000184677
chr1	22527555	22527585	forward_readgroup_2696	10	+	296	7	1	3	0	0.19	0	0	UTR3	ZBTB40	ENSG00000184677
chr1	22527701	22527733	forward_readgroup_2697	10	+	313	3	2	2	0.002	0.025	0.002	0.002	UTR3	ZBTB40	ENSG00000184677
chr1	22529138	22529165	forward_readgroup_2702	10	+	268	4	0	2	0	0.803	0	0	UTR3	ZBTB40	ENSG00000184677
chr1	22728838	22728869	forward_readgroup_2720	10	+	300	7	2	3	0	0.024	0	0	intron	EPHB2	ENSG00000133216
chr1	23071328	23071355	forward_readgroup_2762	10	+	270	3	5	2	0.001	0	0.002	0.002	UTR3	KDM1A	ENSG00000004487
chr1	23082246	23082296	forward_readgroup_2771	10	+	632	10	5	6	0	0	0	0	UTR3	KDM1A	ENSG00000004487
chr1	23086578	23086628	reverse_readgroup_2860	10	-	578	14	3	3	0	0.011	0	0	UTR3	LUZP1	ENSG00000169641
chr1	23119829	23119863	reverse_readgroup_2901	10	-	349	11	0	5	0	0.751	0	0	intron	LUZP1	ENSG00000169641
chr1	23145883	23145915	reverse_readgroup_2906	10	-	315	9	1	4	0	0.199	0	0	intron	LUZP1	ENSG00000169641
chr1	23284679	23284706	reverse_readgroup_2938	10	-	245	7	1	3	0	0.164	0	0	lncRNA	LINC01355	ENSG00000261326
chr1	23309998	23310048	reverse_readgroup_3016	10	-	1013	16	5	9	0	0.001	0	0	UTR3	HNRNPR	ENSG00000125944
chr1	23310312	23310323	reverse_readgroup_3023	10	-	110	8	0	4	0	0.914	0	0	UTR3	HNRNPR	ENSG00000125944
chr1	23338414	23338452	reverse_readgroup_3067	10	-	344	6	1	4	0	0.213	0	0	intron	HNRNPR	ENSG00000125944
chr1	23361059	23361070	reverse_readgroup_3105	10	-	948	14	10	2	0	0	0	0	UTR3	ZNF436	ENSG00000125945
chr1	23507507	23507553	reverse_readgroup_3136	10	-	438	2	4	2	0.045	0	0.051	0.056	UTR3	E2F2	ENSG00000007968
chr1	23507593	23507629	reverse_readgroup_3137	10	-	358	3	5	2	0.003	0	0.003	0.004	UTR3	E2F2	ENSG00000007968
chr1	23754407	23754457	forward_readgroup_2875	10	+	561	5	3	3	0	0.01	0	0	UTR3	ELOA	ENSG00000011007
chr1	23848310	23848356	reverse_readgroup_3199	10	-	425	3	9	2	0.005	0	0.005	0.006	intron	FUCA1	ENSG00000179163
chr1	23971794	23971820	reverse_readgroup_3272	10	-	254	11	0	5	0	0.812	0	0	UTR3	SRSF10	ENSG00000188529
chr1	24397554	24397587	reverse_readgroup_3347	10	-	273	3	2	2	0.001	0.02	0.002	0.002	intron	STPG1	ENSG00000001460
chr1	24446136	24446158	forward_readgroup_2971	10	+	210	6	5	2	0	0	0	0	intron	NIPAL3	ENSG00000001461
chr1	24472900	24472927	forward_readgroup_2995	10	+	260	2	1	1	0.018	0.172	0.02	0.022	UTR3	NIPAL3	ENSG00000001461
chr1	24516996	24517025	forward_readgroup_3026	10	+	263	2	0	2	0.019	0.806	0.02	0.022	intron	RCAN3	ENSG00000117602
chr1	24533209	24533231	forward_readgroup_3029	10	+	218	5	0	3	0	0.837	0	0	CDS	RCAN3	ENSG00000117602
chr1	24537952	24537985	forward_readgroup_3052	10	+	302	9	0	2	0	0.781	0	0	UTR3	RCAN3	ENSG00000117602
chr1	24538693	24538732	forward_readgroup_3053	10	+	382	5	3	2	0	0.004	0	0	UTR3	RCAN3	ENSG00000117602
chr1	24539392	24539442	forward_readgroup_3059	10	+	590	10	2	3	0	0.072	0	0	UTR3	RCAN3	ENSG00000117602
chr1	24841180	24841218	forward_readgroup_3133	10	+	354	5	0	3	0	0.748	0	0	UTR3	CLIC4	ENSG00000169504
chr1	25326738	25326774	reverse_readgroup_3429	10	-	337	8	3	2	0	0.003	0	0	intron	RSRP1	ENSG00000117616
chr1	25340306	25340337	forward_readgroup_3191	10	+	295	8	3	2	0	0.002	0	0	intron	TMEM50A	ENSG00000183726
chr1	25360738	25360785	forward_readgroup_3200	10	+	455	6	5	3	0	0	0	0	UTR3	TMEM50A	ENSG00000183726
chr1	25448521	25448551	forward_readgroup_3229	10	+	251	2	0	1	0.017	0.814	0.018	0.02	intron	MACO1	ENSG00000204178
chr1	25498377	25498404	forward_readgroup_3246	10	+	268	7	1	5	0	0.176	0	0	UTR3	MACO1	ENSG00000204178
chr1	25816759	25816778	forward_readgroup_3298	10	+	184	2	0	1	0.01	0.86	0.01	0.011	UTR3	SELENON	ENSG00000162430
chr1	25835598	25835631	reverse_readgroup_3460	10	-	318	2	2	1	0.026	0.026	0.029	0.032	CDS	AUNIP	ENSG00000127423
chr1	25959972	25959990	reverse_readgroup_3498	10	-	171	3	4	2	0	0	0	0	UTR3	PAFAH2	ENSG00000158006
chr1	26122576	26122626	forward_readgroup_3328	10	+	450	11	2	3	0	0.047	0	0	UTR3	PDIK1L	ENSG00000175087
chr1	26123777	26123809	forward_readgroup_3346	10	+	280	4	1	2	0	0.182	0	0	UTR3	PDIK1L	ENSG00000175087
chr1	26467390	26467425	reverse_readgroup_3537	10	-	326	11	1	4	0	0.204	0	0	lncRNA	DHDDS-AS1	ENSG00000225891
chr1	26470840	26470873	forward_readgroup_3428	10	+	317	1	0	1	0.2	0.771	0.229	0.232	UTR3	DHDDS	ENSG00000117682
chr1	26534728	26534762	forward_readgroup_3459	10	+	331	5	1	2	0	0.207	0	0	intron	RPS6KA1	ENSG00000117676
chr1	26700274	26700302	forward_readgroup_3476	10	+	278	10	0	3	0	0.796	0	0	intron	ARID1A	ENSG00000117713
chr1	26751708	26751739	forward_readgroup_3496	10	+	303	5	6	3	0	0	0	0	intron	ARID1A	ENSG00000117713
chr1	26772887	26772917	forward_readgroup_3506	10	+	289	4	1	3	0	0.187	0	0	CDS	ARID1A	ENSG00000117713
chr1	26949704	26949730	reverse_readgroup_3584	10	-	249	4	2	3	0	0.017	0	0	UTR3	KDF1	ENSG00000175707
chr1	27307577	27307615	forward_readgroup_3633	10	+	314	2	0	2	0.026	0.773	0.028	0.031	UTR3	WDTC1	ENSG00000142784
chr1	27406886	27406920	reverse_readgroup_3646	10	-	314	3	2	2	0.002	0.026	0.002	0.002	UTR3	WASF2	ENSG00000158195
chr1	27484345	27484360	reverse_readgroup_3687	10	-	1695	37	7	4	0	0	0	0	intron	WASF2	ENSG00000158195
chr1	27774458	27774490	forward_readgroup_3694	10	+	301	9	0	4	0	0.782	0	0	intron	STX12	ENSG00000117758
chr1	27822431	27822469	forward_readgroup_3713	10	+	310	4	3	3	0	0.002	0	0	UTR3	STX12	ENSG00000117758
chr1	27835759	27835792	forward_readgroup_3743	10	+	315	6	6	3	0	0	0	0	intron	PPP1R8	ENSG00000117751
chr1	27896592	27896625	reverse_readgroup_3720	10	-	315	7	1	3	0	0.199	0	0	intron	RPA2	ENSG00000117748
chr1	27902010	27902040	reverse_readgroup_3723	10	-	292	8	2	3	0	0.023	0	0	intron	RPA2	ENSG00000117748
chr1	27971712	27971738	reverse_readgroup_3740	10	-	314	2	3	2	0.026	0.002	0.028	0.031	UTR3	EYA3	ENSG00000158161
chr1	27972210	27972250	reverse_readgroup_3749	10	-	405	11	3	3	0	0.004	0	0	UTR3	EYA3	ENSG00000158161
chr1	27972308	27972346	reverse_readgroup_3750	10	-	364	2	3	1	0.033	0.003	0.037	0.041	UTR3	EYA3	ENSG00000158161
chr1	27974123	27974156	reverse_readgroup_3770	10	-	329	4	3	2	0	0.002	0	0	UTR3	EYA3	ENSG00000158161
chr1	28035544	28035573	reverse_readgroup_3798	10	-	293	8	2	3	0	0.023	0	0	CDS	EYA3	ENSG00000158161
chr1	28037705	28037738	reverse_readgroup_3800	10	-	321	7	0	4	0	0.769	0	0	intron	EYA3	ENSG00000158161
chr1	28083541	28083578	reverse_readgroup_3829	10	-	352	4	4	2	0	0	0	0	intron	EYA3	ENSG00000158161
chr1	28087043	28087068	reverse_readgroup_3833	10	-	226	7	0	3	0	0.831	0	0	intron	EYA3	ENSG00000158161
chr1	28236580	28236607	forward_readgroup_3777	10	+	250	2	2	1	0.017	0.017	0.018	0.02	UTR3	ATP5IF1	ENSG00000130770
chr1	28281029	28281066	forward_readgroup_3789	10	+	373	9	3	4	0	0.003	0	0	UTR3	SESN2	ENSG00000130766
chr1	28334978	28335010	forward_readgroup_3808	10	+	294	5	2	2	0	0.023	0	0	UTR3	MED18	ENSG00000130772
chr1	28392832	28392858	forward_readgroup_3816	10	+	259	4	8	3	0	0	0	0	intron	PHACTR4	ENSG00000204138
chr1	28473727	28473752	forward_readgroup_3839	10	+	249	3	2	2	0.001	0.017	0.001	0.001	UTR3	PHACTR4	ENSG00000204138
chr1	28473945	28473980	forward_readgroup_3840	10	+	393	10	1	4	0	0.233	0	0	UTR3	PHACTR4	ENSG00000204138
chr1	28495053	28495084	forward_readgroup_3848	10	+	270	1	4	1	0.177	0	0.198	0.202	intron	PHACTR4	ENSG00000204138
chr1	28498730	28498762	forward_readgroup_3872	10	+	312	2	1	2	0.025	0.198	0.028	0.031	UTR3	PHACTR4	ENSG00000204138
chr1	28509299	28509333	forward_readgroup_3906	10	+	329	3	5	2	0.002	0	0.003	0.004	multigenic	RCC1,SNHG3	ENSG00000180198,ENSG00000242125
chr1	28580922	28580956	reverse_readgroup_3898	10	-	320	1	1	1	0.202	0.202	0.231	0.234	multigenic	SNHG12,SNORA16A	ENSG00000197989,ENSG00000274582,ENSG00000280498
chr1	28717026	28717063	forward_readgroup_3993	10	+	343	7	2	1	0	0.03	0	0	UTR3	GMEB1	ENSG00000162419
chr1	28740577	28740603	forward_readgroup_4026	10	+	259	7	1	4	0	0.172	0	0	intron	YTHDF2	ENSG00000198492
chr1	28834364	28834399	forward_readgroup_4066	10	+	350	2	0	2	0.031	0.751	0.034	0.038	intron	OPRD1	ENSG00000116329
chr1	29069173	29069220	forward_readgroup_4118	10	+	486	5	3	3	0	0.007	0	0	UTR3	EPB41	ENSG00000159023
chr1	29147845	29147877	reverse_readgroup_3926	10	-	336	8	3	2	0	0.003	0	0	UTR3	SRSF4	ENSG00000116350
chr1	29159554	29159590	reverse_readgroup_3933	10	-	335	1	4	1	0.209	0	0.24	0.243	intron	SRSF4	ENSG00000116350
chr1	29164260	29164291	reverse_readgroup_3943	10	-	290	9	3	3	0	0.002	0	0	intron	SRSF4	ENSG00000116350
chr1	29170871	29170908	reverse_readgroup_3959	10	-	346	12	2	6	0	0.03	0	0	intron	SRSF4	ENSG00000116350
chr1	29172877	29172927	reverse_readgroup_3969	10	-	530	14	11	9	0	0	0	0	intron	SRSF4	ENSG00000116350
chr1	30932908	30932958	reverse_readgroup_4059	10	-	460	8	4	3	0	0.001	0	0	UTR3	PUM1	ENSG00000134644
chr1	30952578	30952604	reverse_readgroup_4087	10	-	224	6	1	2	0	0.153	0	0	intron	PUM1	ENSG00000134644
chr1	30959016	30959050	reverse_readgroup_4102	10	-	318	7	1	2	0	0.201	0	0	intron	PUM1	ENSG00000134644
chr1	30959103	30959137	reverse_readgroup_4103	10	-	320	5	4	2	0	0	0	0	intron	PUM1	ENSG00000134644
chr1	30962885	30962922	reverse_readgroup_4108	10	-	338	2	6	2	0.029	0	0.032	0.035	intron	PUM1	ENSG00000134644
chr1	30983969	30984005	reverse_readgroup_4139	10	-	305	9	1	7	0	0.195	0	0	intron	PUM1	ENSG00000134644
chr1	30991290	30991318	reverse_readgroup_4158	10	-	261	5	1	2	0	0.173	0	0	intron	PUM1	ENSG00000134644
chr1	30991854	30991887	reverse_readgroup_4163	10	-	316	2	2	1	0.026	0.026	0.028	0.031	intron	PUM1	ENSG00000134644
chr1	31270723	31270759	reverse_readgroup_4250	10	-	356	3	1	1	0.003	0.218	0.003	0.004	intron	SNRNP40	ENSG00000060688
chr1	31330018	31330057	forward_readgroup_4218	10	+	337	7	1	3	0	0.209	0	0	intron	ZCCHC17	ENSG00000121766
chr1	31907782	31907832	reverse_readgroup_4331	10	-	506	12	2	6	0	0.057	0	0	UTR3	PTP4A2	ENSG00000184007
chr1	31911577	31911610	reverse_readgroup_4347	10	-	326	7	4	3	0	0	0	0	intron	PTP4A2	ENSG00000184007
chr1	32120182	32120232	forward_readgroup_4317	10	+	481	8	1	5	0	0.266	0	0	intron	KPNA6	ENSG00000025800
chr1	32134212	32134252	forward_readgroup_4324	10	+	386	1	3	1	0.23	0.004	0.271	0.273	intron	KPNA6	ENSG00000025800
chr1	32174513	32174546	forward_readgroup_4388	10	+	315	3	1	3	0.002	0.199	0.002	0.002	UTR3	KPNA6	ENSG00000025800
chr1	32196252	32196302	forward_readgroup_4414	10	+	744	11	2	4	0	0.101	0	0	UTR3	TXLNA	ENSG00000084652
chr1	32197836	32197883	forward_readgroup_4435	10	+	471	7	7	4	0	0	0	0	UTR3	TXLNA	ENSG00000084652
chr1	32208147	32208184	forward_readgroup_4447	10	+	330	8	1	2	0	0.206	0	0	UTR3	IQCC	ENSG00000160051
chr1	32231144	32231169	forward_readgroup_4453	10	+	225	4	2	3	0	0.014	0	0	UTR3	EIF3I	ENSG00000084623
chr1	32333290	32333340	forward_readgroup_4474	10	+	559	4	9	1	0.001	0	0.001	0.001	UTR3	HDAC1	ENSG00000116478
chr1	32492706	32492738	forward_readgroup_4506	10	+	315	10	1	3	0	0.199	0	0	UTR3	ZBTB8B	ENSG00000273274
chr1	32679854	32679880	forward_readgroup_4581	10	+	254	6	1	3	0	0.169	0	0	UTR3	RBBP4	ENSG00000162521
chr1	32682444	32682472	forward_readgroup_4598	10	+	284	7	3	1	0	0.002	0	0	UTR3	RBBP4	ENSG00000162521
chr1	32684399	32684419	forward_readgroup_4604	10	+	179	3	2	2	0	0.009	0	0	UTR3	RBBP4	ENSG00000162521
chr1	32686141	32686191	forward_readgroup_4618	10	+	1137	12	12	6	0	0	0	0	UTR3	RBBP4	ENSG00000162521
chr1	32774933	32774969	forward_readgroup_4631	10	+	359	6	3	3	0	0.003	0	0	UTR3	NHSL3	ENSG00000162522
chr1	32775714	32775750	reverse_readgroup_4456	10	-	334	7	2	4	0	0.028	0	0	UTR3	YARS1	ENSG00000134684
chr1	32803607	32803657	reverse_readgroup_4471	10	-	553	8	9	4	0	0	0	0	intron	YARS1	ENSG00000134684
chr1	32856732	32856759	forward_readgroup_4669	10	+	268	9	1	4	0	0.176	0	0	UTR3	S100PBP	ENSG00000116497
chr1	33010169	33010219	reverse_readgroup_4519	10	-	799	8	3	6	0	0.024	0	0	UTR3	AK2	ENSG00000004455
chr1	33010269	33010317	reverse_readgroup_4521	10	-	2230	12	11	6	0	0	0	0	UTR3	AK2	ENSG00000004455
chr1	33324432	33324465	reverse_readgroup_4570	10	-	305	6	1	5	0	0.195	0	0	UTR3	PHC2	ENSG00000134686
chr1	33383911	33383948	reverse_readgroup_4576	10	-	366	7	10	2	0	0	0	0	intron	PHC2	ENSG00000134686
chr1	33496226	33496276	forward_readgroup_4726	10	+	885	18	2	8	0	0.127	0	0	UTR3	ZSCAN20	ENSG00000121903
chr1	34855442	34855479	reverse_readgroup_4656	10	-	362	1	0	1	0.22	0.743	0.257	0.259	UTR3	SMIM12	ENSG00000163866
chr1	34988404	34988440	reverse_readgroup_4701	10	-	363	11	2	2	0	0.033	0	0	CDS	ZMYM6	ENSG00000163867
chr1	35013274	35013302	reverse_readgroup_4714	10	-	273	9	1	4	0	0.179	0	0	intron	ZMYM6	ENSG00000163867
chr1	35113821	35113851	forward_readgroup_4851	10	+	276	2	2	2	0.02	0.02	0.022	0.024	CDS	ZMYM1	ENSG00000197056
chr1	35114922	35114951	forward_readgroup_4857	10	+	284	9	3	4	0	0.002	0	0	CDS	ZMYM1	ENSG00000197056
chr1	35115363	35115405	forward_readgroup_4862	10	+	433	5	6	2	0	0	0	0	UTR3	ZMYM1	ENSG00000197056
chr1	35179239	35179275	reverse_readgroup_4741	10	-	324	7	5	4	0	0	0	0	intron	SFPQ	ENSG00000116560
chr1	35179297	35179326	reverse_readgroup_4742	10	-	281	7	5	2	0	0	0	0	intron	SFPQ	ENSG00000116560
chr1	35282249	35282295	forward_readgroup_4900	10	+	671	14	4	4	0	0.002	0	0	intron	ZMYM4	ENSG00000146463
chr1	35282498	35282533	forward_readgroup_4901	10	+	329	7	0	4	0	0.764	0	0	intron	ZMYM4	ENSG00000146463
chr1	35346993	35347031	forward_readgroup_4953	10	+	371	5	0	2	0	0.738	0	0	intron	ZMYM4	ENSG00000146463
chr1	35364791	35364829	forward_readgroup_4977	10	+	375	8	2	6	0	0.035	0	0	intron	ZMYM4	ENSG00000146463
chr1	35369733	35369768	forward_readgroup_4981	10	+	341	8	1	3	0	0.211	0	0	intron	ZMYM4	ENSG00000146463
chr1	35398260	35398310	forward_readgroup_5018	10	+	494	12	4	6	0	0.001	0	0	intron	ZMYM4	ENSG00000146463
chr1	35570059	35570102	reverse_readgroup_4880	10	-	398	6	1	1	0	0.235	0	0	lncRNA	TFAP2E-AS1	ENSG00000239636
chr1	35603071	35603121	reverse_readgroup_4900	10	-	1263	5	12	3	0.004	0	0.004	0.005	UTR3	PSMB2	ENSG00000126067
chr1	35609326	35609359	reverse_readgroup_4916	10	-	296	2	4	1	0.023	0	0.025	0.028	CDS	PSMB2	ENSG00000126067
chr1	35611949	35611988	reverse_readgroup_4918	10	-	404	6	2	3	0	0.039	0	0	intron	PSMB2	ENSG00000126067
chr1	35636896	35636926	reverse_readgroup_4935	10	-	300	10	2	3	0	0.024	0	0	intron	PSMB2	ENSG00000126067
chr1	35638633	35638660	reverse_readgroup_4936	10	-	270	3	1	3	0.001	0.177	0.002	0.002	intron	PSMB2	ENSG00000126067
chr1	35821045	35821083	forward_readgroup_5086	10	+	358	10	1	4	0	0.219	0	0	intron	AGO4	ENSG00000134698
chr1	35853989	35854036	forward_readgroup_5097	10	+	553	2	5	1	0.065	0	0.076	0.082	UTR3	AGO4	ENSG00000134698
chr1	35919802	35919838	forward_readgroup_5131	10	+	374	3	7	2	0.004	0	0.004	0.005	UTR3	AGO1	ENSG00000092847
chr1	35928668	35928696	forward_readgroup_5192	10	+	267	10	2	6	0	0.019	0	0	UTR3	AGO1	ENSG00000092847
chr1	35977523	35977554	forward_readgroup_5231	10	+	285	8	1	1	0	0.185	0	0	intron	AGO3	ENSG00000126070
chr1	35985277	35985308	forward_readgroup_5243	10	+	303	6	0	2	0	0.78	0	0	intron	AGO3	ENSG00000126070
chr1	36062802	36062833	forward_readgroup_5314	10	+	301	2	5	2	0.024	0	0.026	0.029	UTR3	AGO3	ENSG00000126070
chr1	36090845	36090880	forward_readgroup_5337	10	+	336	8	6	3	0	0	0	0	intron	ADPRS	ENSG00000116863
chr1	36091735	36091774	forward_readgroup_5338	10	+	372	7	1	3	0	0.225	0	0	CDS	ADPRS	ENSG00000116863
chr1	36136945	36136974	reverse_readgroup_4988	10	-	256	6	1	2	0	0.17	0	0	UTR3	TRAPPC3	ENSG00000054116
chr1	36137236	36137261	reverse_readgroup_4992	10	-	308	8	1	2	0	0.196	0	0	CDS	TRAPPC3	ENSG00000054116
chr1	36180800	36180827	forward_readgroup_5350	10	+	240	4	0	3	0	0.822	0	0	UTR3	MAP7D1	ENSG00000116871
chr1	36294240	36294290	forward_readgroup_5395	10	+	519	14	1	7	0	0.278	0	0	intron	THRAP3	ENSG00000054118
chr1	36393189	36393226	reverse_readgroup_5041	10	-	389	10	3	3	0	0.004	0	0	intron	LSM10	ENSG00000181817
chr1	37491704	37491741	reverse_readgroup_5098	10	-	366	1	2	1	0.222	0.033	0.259	0.261	UTR3	MEAF6	ENSG00000163875
chr1	37496765	37496800	reverse_readgroup_5115	10	-	348	5	4	2	0	0	0	0	intron	MEAF6	ENSG00000163875
chr1	37550123	37550154	reverse_readgroup_5162	10	-	287	10	2	5	0	0.022	0	0	intron	SNIP1	ENSG00000163877
chr1	37800710	37800743	forward_readgroup_5497	10	+	306	8	3	4	0	0.002	0	0	UTR3	MANEAL	ENSG00000185090
chr1	37803773	37803812	reverse_readgroup_5232	10	-	344	10	4	5	0	0	0	0	UTR3	YRDC	ENSG00000196449
chr1	37810267	37810317	reverse_readgroup_5243	10	-	530	10	0	6	0	0.648	0	0	UTR3	MTF1	ENSG00000188786
chr1	37812847	37812882	reverse_readgroup_5256	10	-	369	11	1	3	0	0.223	0	0	UTR3	MTF1	ENSG00000188786
chr1	38874419	38874455	forward_readgroup_5563	10	+	375	2	4	1	0.035	0	0.039	0.043	lncRNA	RRAGC-DT	ENSG00000228436
chr1	39135237	39135267	forward_readgroup_5624	10	+	294	7	2	3	0	0.023	0	0	intron	MACF1	ENSG00000127603
chr1	39162344	39162379	forward_readgroup_5636	10	+	338	10	1	2	0	0.21	0	0	intron	MACF1	ENSG00000127603
chr1	39164052	39164091	forward_readgroup_5637	10	+	376	6	4	2	0	0	0	0	intron	MACF1	ENSG00000127603
chr1	39399226	39399260	forward_readgroup_5698	10	+	308	5	0	2	0	0.777	0	0	intron	MACF1	ENSG00000127603
chr1	39416694	39416724	forward_readgroup_5725	10	+	276	8	2	3	0	0.02	0	0	intron	MACF1	ENSG00000127603
chr1	39486083	39486111	forward_readgroup_5761	10	+	256	4	0	2	0	0.811	0	0	UTR3	MACF1	ENSG00000127603
chr1	39542862	39542901	reverse_readgroup_5400	10	-	383	4	5	3	0	0	0	0	lncRNA	PPIEL	ENSG00000291129
chr1	39576445	39576460	reverse_readgroup_5441	10	-	167	1	1	1	0.119	0.119	0.128	0.134	UTR5	PABPC4	ENSG00000090621
chr1	40178352	40178395	forward_readgroup_5850	10	+	460	1	4	1	0.258	0.001	0.314	0.316	intron	RLF	ENSG00000117000
chr1	40256844	40256878	reverse_readgroup_5604	10	-	345	6	4	3	0	0	0	0	lncRNA	ZMPSTE24-DT	ENSG00000259943
chr1	40376279	40376309	forward_readgroup_5945	10	+	294	7	2	4	0	0.023	0	0	intron	SMAP2	ENSG00000084070
chr1	40382866	40382892	forward_readgroup_5951	10	+	253	6	1	3	0	0.168	0	0	intron	SMAP2	ENSG00000084070
chr1	40486848	40486884	forward_readgroup_6041	10	+	326	7	3	3	0	0.002	0	0	intron	ZFP69	ENSG00000187815
chr1	40496289	40496305	forward_readgroup_6052	10	+	172	1	0	1	0.122	0.869	0.131	0.137	UTR3	ZFP69	ENSG00000187815
chr1	40716020	40716062	forward_readgroup_6111	10	+	409	10	2	3	0	0.04	0	0	intron	NFYC	ENSG00000066136
chr1	40767279	40767310	forward_readgroup_6134	10	+	307	10	1	1	0	0.196	0	0	intron	NFYC	ENSG00000066136
chr1	40770823	40770871	forward_readgroup_6138	10	+	426	2	2	2	0.043	0.043	0.048	0.053	UTR3	NFYC	ENSG00000066136
chr1	40771186	40771216	forward_readgroup_6145	10	+	285	7	2	6	0	0.022	0	0	UTR3	NFYC	ENSG00000066136
chr1	41014873	41014907	forward_readgroup_6187	10	+	317	6	2	2	0	0.026	0	0	lncRNA	SLFNL1-AS1	ENSG00000281207
chr1	41039005	41039043	reverse_readgroup_5650	10	-	357	8	4	4	0	0	0	0	intron	SCMH1	ENSG00000010803
chr1	41069018	41069055	reverse_readgroup_5660	10	-	341	7	3	4	0	0.003	0	0	intron	SCMH1	ENSG00000010803
chr1	41223553	41223576	reverse_readgroup_5734	10	-	228	3	1	1	0.001	0.155	0.001	0.001	intron	SCMH1	ENSG00000010803
chr1	41229218	41229257	reverse_readgroup_5743	10	-	431	5	1	3	0	0.248	0	0	intron	SCMH1	ENSG00000010803
chr1	41506365	41506396	reverse_readgroup_5754	10	-	308	2	6	2	0.025	0	0.027	0.03	UTR3	HIVEP3	ENSG00000127124
chr1	41612736	41612763	reverse_readgroup_5765	10	-	249	5	2	3	0	0.017	0	0	intron	HIVEP3	ENSG00000127124
chr1	41763895	41763925	reverse_readgroup_5773	10	-	297	8	2	3	0	0.023	0	0	intron	HIVEP3	ENSG00000127124
chr1	41919041	41919068	reverse_readgroup_5804	10	-	264	7	1	2	0	0.174	0	0	intron	HIVEP3	ENSG00000127124
chr1	42177711	42177757	reverse_readgroup_5846	10	-	534	13	2	5	0	0.062	0	0	UTR3	FOXJ3	ENSG00000198815
chr1	42191532	42191568	reverse_readgroup_5880	10	-	322	5	5	3	0	0	0	0	CDS	FOXJ3	ENSG00000198815
chr1	42261380	42261426	reverse_readgroup_5920	10	-	442	4	5	2	0	0	0.001	0.001	intron	FOXJ3	ENSG00000198815
chr1	42290241	42290268	reverse_readgroup_5938	10	-	261	2	8	1	0.018	0	0.02	0.022	intron	FOXJ3	ENSG00000198815
chr1	42293300	42293325	reverse_readgroup_5940	10	-	248	11	0	5	0	0.816	0	0	intron	FOXJ3	ENSG00000198815
chr1	42311394	42311428	reverse_readgroup_5945	10	-	288	9	2	4	0	0.022	0	0	intron	FOXJ3	ENSG00000198815
chr1	42416120	42416170	forward_readgroup_6265	10	+	522	11	6	5	0	0	0	0	UTR3	RIMKLA	ENSG00000177181
chr1	42671785	42671835	forward_readgroup_6308	10	+	538	11	4	2	0	0.001	0	0	intron	PPIH	ENSG00000171960
chr1	42685785	42685835	forward_readgroup_6325	10	+	17555	130	55	6	0	0	0	0	intron	YBX1	ENSG00000065978
chr1	42800959	42800992	forward_readgroup_6378	10	+	342	3	0	1	0.003	0.756	0.003	0.004	intron	TMEM269	ENSG00000274386
chr1	42926295	42926329	reverse_readgroup_6008	10	-	351	2	0	1	0.031	0.75	0.034	0.038	UTR3	SLC2A1	ENSG00000117394
chr1	43445148	43445177	forward_readgroup_6480	10	+	282	6	8	3	0	0	0	0	intron	SZT2	ENSG00000198198
chr1	43704824	43704859	forward_readgroup_6535	10	+	350	6	2	5	0	0.031	0	0	UTR3	KDM4A	ENSG00000066135
chr1	43756522	43756564	forward_readgroup_6564	10	+	413	4	1	1	0	0.241	0	0	intron	ST3GAL3	ENSG00000126091
chr1	43794848	43794879	forward_readgroup_6580	10	+	308	6	2	3	0	0.025	0	0	intron	ST3GAL3	ENSG00000126091
chr1	43888647	43888684	forward_readgroup_6604	10	+	334	3	4	1	0.003	0	0.003	0.004	intron	ST3GAL3	ENSG00000126091
chr1	43972253	43972290	forward_readgroup_6636	10	+	396	5	8	1	0	0	0	0	UTR3	DPH2	ENSG00000132768
chr1	43973139	43973176	forward_readgroup_6642	10	+	359	5	4	3	0	0	0	0	UTR3	DPH2	ENSG00000132768
chr1	44247992	44248025	reverse_readgroup_6110	10	-	315	4	5	1	0	0	0	0	CDS	ERI3	ENSG00000117419
chr1	44309487	44309519	reverse_readgroup_6134	10	-	320	9	5	4	0	0	0	0	intron	ERI3	ENSG00000117419
chr1	44443283	44443323	forward_readgroup_6692	10	+	380	9	2	4	0	0.035	0	0	intron	RNF220	ENSG00000187147
chr1	44454167	44454197	forward_readgroup_6706	10	+	293	6	3	2	0	0.002	0	0	intron	RNF220	ENSG00000187147
chr1	44776679	44776720	forward_readgroup_6773	10	+	370	4	3	1	0	0.003	0	0	CDS	RPS8	ENSG00000142937
chr1	44778658	44778708	forward_readgroup_6786	10	+	591	5	7	2	0	0	0	0	UTR3	RPS8	ENSG00000142937
chr1	44860321	44860350	reverse_readgroup_6200	10	-	242	2	0	1	0.016	0.82	0.017	0.019	intron	EIF2B3	ENSG00000070785
chr1	45003103	45003144	reverse_readgroup_6236	10	-	371	5	1	3	0	0.224	0	0	UTR3	HECTD3	ENSG00000126107
chr1	45160624	45160653	reverse_readgroup_6273	10	-	286	7	0	3	0	0.791	0	0	intron	ZSWIM5	ENSG00000162415
chr1	45343952	45343988	reverse_readgroup_6317	10	-	320	2	1	1	0.026	0.202	0.029	0.032	UTR3	TESK2	ENSG00000070759
chr1	45344168	45344202	reverse_readgroup_6320	10	-	375	6	1	2	0	0.226	0	0	UTR3	TESK2	ENSG00000070759
chr1	45384088	45384123	reverse_readgroup_6328	10	-	323	6	2	2	0	0.027	0	0	intron	TESK2	ENSG00000070759
chr1	45500377	45500413	forward_readgroup_6823	10	+	331	5	1	3	0	0.207	0	0	CDS	MMACHC	ENSG00000132763
chr1	45587430	45587473	forward_readgroup_6849	10	+	378	8	1	2	0	0.227	0	0	intron	NASP	ENSG00000132780
chr1	45588989	45589021	forward_readgroup_6851	10	+	319	8	2	3	0	0.026	0	0	intron	NASP	ENSG00000132780
chr1	45642297	45642334	reverse_readgroup_6382	10	-	346	11	0	4	0	0.753	0	0	intron	GPBP1L1	ENSG00000159592
chr1	45658614	45658644	reverse_readgroup_6403	10	-	295	8	2	3	0	0.023	0	0	intron	GPBP1L1	ENSG00000159592
chr1	45660545	45660574	reverse_readgroup_6408	10	-	258	9	4	3	0	0	0	0	UTR5	GPBP1L1	ENSG00000159592
chr1	45709073	45709117	reverse_readgroup_6452	10	-	600	14	1	4	0	0.301	0	0	intron	IPP	ENSG00000197429
chr1	45843268	45843293	forward_readgroup_6935	10	+	250	6	1	2	0	0.167	0	0	intron	MAST2	ENSG00000086015
chr1	45887483	45887527	forward_readgroup_6952	10	+	429	6	1	3	0	0.247	0	0	intron	MAST2	ENSG00000086015
chr1	45906894	45906912	forward_readgroup_6957	10	+	168	2	0	1	0.008	0.871	0.009	0.01	intron	MAST2	ENSG00000086015
chr1	45945332	45945368	forward_readgroup_6967	10	+	351	4	9	1	0	0	0	0	intron	MAST2	ENSG00000086015
chr1	45970036	45970063	forward_readgroup_6970	10	+	269	9	0	2	0	0.802	0	0	intron	MAST2	ENSG00000086015
chr1	46130754	46130792	reverse_readgroup_6491	10	-	414	10	2	6	0	0.041	0	0	multigenic	P3R3URF-PIK3R3,PIK3R3	ENSG00000117461,ENSG00000278139
chr1	46268525	46268556	forward_readgroup_7025	10	+	299	7	4	3	0	0	0	0	intron	RAD54L	ENSG00000085999
chr1	46566219	46566244	reverse_readgroup_6527	10	-	250	3	3	1	0.001	0.001	0.001	0.001	intron	MKNK1	ENSG00000079277
chr1	46632998	46633030	reverse_readgroup_6540	10	-	295	8	1	3	0	0.19	0	0	UTR3	ATPAF1	ENSG00000123472
chr1	46638023	46638060	reverse_readgroup_6564	10	-	361	8	0	3	0	0.744	0	0	intron	ATPAF1	ENSG00000123472
chr1	46675897	46675947	reverse_readgroup_6588	10	-	507	7	2	4	0	0.057	0	0	UTR3	EFCAB14	ENSG00000159658
chr1	47178526	47178572	reverse_readgroup_6642	10	-	414	2	7	1	0.041	0	0.046	0.051	lncRNA	CYP4A22-AS1	ENSG00000225506
chr1	47280852	47280895	reverse_readgroup_6682	10	-	422	4	5	2	0	0	0	0	CDS	STIL	ENSG00000123473
chr1	47301606	47301644	reverse_readgroup_6694	10	-	349	9	2	4	0	0.031	0	0	CDS	STIL	ENSG00000123473
chr1	47364701	47364729	forward_readgroup_7155	10	+	278	9	4	3	0	0	0	0	intron	CMPK1	ENSG00000162368
chr1	47374673	47374710	forward_readgroup_7157	10	+	315	8	0	3	0	0.773	0	0	intron	CMPK1	ENSG00000162368
chr1	47377459	47377492	forward_readgroup_7168	10	+	301	8	4	4	0	0	0	0	UTR3	CMPK1	ENSG00000162368
chr1	47432526	47432576	reverse_readgroup_6706	10	-	615	4	5	2	0.002	0	0.002	0.002	lncRNA	FOXD2-AS1	ENSG00000237424
chr1	48321320	48321356	reverse_readgroup_6776	10	-	336	8	3	3	0	0.003	0	0	intron	SPATA6	ENSG00000132122
chr1	48357388	48357418	reverse_readgroup_6787	10	-	299	10	0	4	0	0.783	0	0	intron	SPATA6	ENSG00000132122
chr1	49723992	49724038	reverse_readgroup_6860	10	-	427	1	3	1	0.246	0.005	0.295	0.297	intron	AGBL4	ENSG00000186094
chr1	50437184	50437221	reverse_readgroup_6884	10	-	332	10	2	3	0	0.028	0	0	UTR3	FAF1	ENSG00000185104
chr1	50492503	50492539	reverse_readgroup_6905	10	-	344	9	0	5	0	0.754	0	0	intron	FAF1	ENSG00000185104
chr1	50586208	50586236	reverse_readgroup_6950	10	-	273	6	2	4	0	0.02	0	0	intron	FAF1	ENSG00000185104
chr1	50651655	50651689	reverse_readgroup_6983	10	-	318	6	1	4	0	0.201	0	0	intron	FAF1	ENSG00000185104
chr1	50654759	50654793	reverse_readgroup_6987	10	-	284	6	0	4	0	0.792	0	0	intron	FAF1	ENSG00000185104
chr1	50699917	50699945	reverse_readgroup_7010	10	-	268	6	2	4	0	0.019	0	0	intron	FAF1	ENSG00000185104
chr1	50805896	50805926	reverse_readgroup_7067	10	-	297	8	0	2	0	0.784	0	0	intron	FAF1	ENSG00000185104
chr1	50841018	50841049	reverse_readgroup_7100	10	-	306	3	0	2	0.002	0.778	0.002	0.002	intron	FAF1	ENSG00000185104
chr1	50853997	50854035	reverse_readgroup_7116	10	-	372	11	1	6	0	0.225	0	0	intron	FAF1	ENSG00000185104
chr1	50866463	50866495	reverse_readgroup_7122	10	-	310	8	2	4	0	0.025	0	0	intron	FAF1	ENSG00000185104
chr1	50924443	50924476	reverse_readgroup_7157	10	-	330	3	2	3	0.003	0.028	0.003	0.004	intron	FAF1	ENSG00000185104
chr1	50935302	50935324	reverse_readgroup_7162	10	-	219	2	2	1	0.013	0.013	0.014	0.016	intron	FAF1	ENSG00000185104
chr1	50944096	50944133	reverse_readgroup_7169	10	-	362	3	3	2	0.003	0.003	0.003	0.004	intron	FAF1	ENSG00000185104
chr1	51238513	51238538	forward_readgroup_7343	10	+	248	5	3	2	0	0.001	0	0	intron	RNF11	ENSG00000123091
chr1	51249190	51249218	forward_readgroup_7348	10	+	277	5	1	2	0	0.181	0	0	intron	RNF11	ENSG00000123091
chr1	51443590	51443628	reverse_readgroup_7251	10	-	367	12	1	4	0	0.223	0	0	intron	EPS15	ENSG00000085832
chr1	51457319	51457350	reverse_readgroup_7273	10	-	290	3	0	3	0.002	0.789	0.002	0.002	intron	EPS15	ENSG00000085832
chr1	51726549	51726580	forward_readgroup_7433	10	+	292	7	1	5	0	0.188	0	0	intron	OSBPL9	ENSG00000117859
chr1	51741475	51741513	forward_readgroup_7443	10	+	334	2	1	1	0.028	0.208	0.031	0.034	intron	OSBPL9	ENSG00000117859
chr1	51759938	51759968	forward_readgroup_7467	10	+	292	4	9	3	0	0	0	0	intron	OSBPL9	ENSG00000117859
chr1	51801403	51801430	reverse_readgroup_7323	10	-	263	7	1	3	0	0.174	0	0	intron	NRDC	ENSG00000078618
chr1	52020794	52020832	reverse_readgroup_7373	10	-	373	5	3	2	0	0.003	0	0	UTR3	TXNDC12	ENSG00000117862
chr1	52087345	52087392	forward_readgroup_7543	10	+	450	3	8	2	0.006	0	0.006	0.007	UTR3	BTF3L4	ENSG00000134717
chr1	52241669	52241701	forward_readgroup_7632	10	+	290	6	0	4	0	0.789	0	0	intron	ZFYVE9	ENSG00000157077
chr1	52267704	52267734	forward_readgroup_7642	10	+	300	9	1	3	0	0.192	0	0	intron	ZFYVE9	ENSG00000157077
chr1	52375137	52375167	reverse_readgroup_7421	10	-	290	4	2	1	0	0.022	0	0	intron	ORC1	ENSG00000085840
chr1	52417125	52417156	forward_readgroup_7699	10	+	293	4	1	3	0	0.189	0	0	UTR3	PRPF38A	ENSG00000134748
chr1	52417197	52417241	forward_readgroup_7700	10	+	459	11	1	4	0	0.258	0	0	UTR3	PRPF38A	ENSG00000134748
chr1	52418334	52418362	forward_readgroup_7707	10	+	257	9	0	5	0	0.81	0	0	UTR3	PRPF38A	ENSG00000134748
chr1	52420658	52420694	forward_readgroup_7711	10	+	332	8	1	2	0	0.207	0	0	UTR3	PRPF38A	ENSG00000134748
chr1	52440951	52440965	reverse_readgroup_7453	10	-	378	1	2	1	0.227	0.035	0.266	0.268	intron	TUT4	ENSG00000134744
chr1	52488955	52488993	reverse_readgroup_7520	10	-	392	9	1	3	0	0.233	0	0	UTR3	TUT4	ENSG00000134744
chr1	52489953	52489985	reverse_readgroup_7523	10	-	314	3	3	2	0.002	0.002	0.002	0.002	intron	TUT4	ENSG00000134744
chr1	52536163	52536196	reverse_readgroup_7553	10	-	366	10	0	4	0	0.741	0	0	intron	TUT4	ENSG00000134744
chr1	52687420	52687449	reverse_readgroup_7595	10	-	248	11	2	3	0	0.017	0	0	UTR3	COA7	ENSG00000162377
chr1	52750605	52750641	forward_readgroup_7733	10	+	351	2	1	1	0.031	0.216	0.034	0.038	intron	ZYG11B	ENSG00000162378
chr1	52809373	52809406	forward_readgroup_7754	10	+	314	6	2	3	0	0.026	0	0	intron	ZYG11B	ENSG00000162378
chr1	52968273	52968301	forward_readgroup_7863	10	+	279	5	0	3	0	0.796	0	0	intron	SCP2	ENSG00000116171
chr1	53214163	53214194	forward_readgroup_7921	10	+	310	13	0	3	0	0.776	0	0	UTR3	CPT2	ENSG00000157184
chr1	53285632	53285669	reverse_readgroup_7669	10	-	353	5	2	2	0	0.031	0	0	intron	LRP8	ENSG00000157193
chr1	53624764	53624801	reverse_readgroup_7693	10	-	354	6	3	1	0	0.003	0	0	intron	GLIS1	ENSG00000174332
chr1	53866798	53866832	reverse_readgroup_7815	10	-	324	6	2	2	0	0.027	0	0	CDS	YIPF1	ENSG00000058799
chr1	53925263	53925291	reverse_readgroup_7838	10	-	278	2	5	2	0.021	0	0.022	0.024	intron	IFT25	ENSG00000081870
chr1	54059672	54059699	forward_readgroup_7951	10	+	269	7	0	3	0	0.802	0	0	intron	TCEANC2	ENSG00000116205
chr1	54112409	54112437	forward_readgroup_7975	10	+	311	10	0	5	0	0.775	0	0	UTR3	TCEANC2	ENSG00000116205
chr1	54236586	54236627	forward_readgroup_8010	10	+	376	9	0	4	0	0.735	0	0	lncRNA	SSBP3-AS1	ENSG00000198711
chr1	54291155	54291191	reverse_readgroup_7933	10	-	341	8	3	5	0	0.003	0	0	intron	SSBP3	ENSG00000157216
chr1	54334923	54334951	reverse_readgroup_7934	10	-	269	7	3	3	0	0.001	0	0	intron	SSBP3	ENSG00000157216
chr1	54718629	54718662	forward_readgroup_8023	10	+	325	13	1	2	0	0.204	0	0	multigenic	MROH7-TTC4,TTC4	ENSG00000243725,ENSG00000271723
chr1	54720619	54720651	forward_readgroup_8025	10	+	314	12	0	5	0	0.773	0	0	multigenic	MROH7-TTC4,TTC4	ENSG00000243725,ENSG00000271723
chr1	56649378	56649413	forward_readgroup_8074	10	+	333	6	0	3	0	0.761	0	0	intron	PRKAA2	ENSG00000162409
chr1	56654821	56654856	forward_readgroup_8079	10	+	324	1	1	1	0.203	0.203	0.233	0.236	intron	PRKAA2	ENSG00000162409
chr1	56703977	56704013	forward_readgroup_8114	10	+	318	7	6	2	0	0	0	0	CDS	PRKAA2	ENSG00000162409
chr1	56708865	56708911	forward_readgroup_8129	10	+	417	2	7	2	0.041	0	0.047	0.052	UTR3	PRKAA2	ENSG00000162409
chr1	56710877	56710911	forward_readgroup_8140	10	+	300	3	0	2	0.002	0.782	0.002	0.002	UTR3	PRKAA2	ENSG00000162409
chr1	56711405	56711446	forward_readgroup_8145	10	+	371	7	3	2	0	0.003	0	0	UTR3	PRKAA2	ENSG00000162409
chr1	56711468	56711501	forward_readgroup_8146	10	+	295	4	4	2	0	0	0	0	UTR3	PRKAA2	ENSG00000162409
chr1	56714142	56714192	forward_readgroup_8180	10	+	1861	55	18	16	0	0	0	0	UTR3	PRKAA2	ENSG00000162409
chr1	57234307	57234353	reverse_readgroup_8187	10	-	433	3	3	2	0.005	0.005	0.006	0.007	intron	DAB1	ENSG00000173406
chr1	57412258	57412287	reverse_readgroup_8206	10	-	284	2	16	1	0.021	0	0.023	0.026	intron	DAB1	ENSG00000173406
chr1	57413437	57413468	reverse_readgroup_8208	10	-	309	6	5	3	0	0	0	0	intron	DAB1	ENSG00000173406
chr1	58243942	58243981	reverse_readgroup_8265	10	-	344	5	3	3	0	0.003	0	0	intron	DAB1	ENSG00000173406
chr1	58286828	58286863	reverse_readgroup_8271	10	-	345	6	0	2	0	0.754	0	0	intron	DAB1	ENSG00000173406
chr1	58445251	58445287	reverse_readgroup_8304	10	-	302	7	2	3	0	0.024	0	0	multigenic	DAB1,OMA1	ENSG00000162600,ENSG00000173406
chr1	58655365	58655395	reverse_readgroup_8385	10	-	308	5	3	3	0	0.002	0	0	UTR3	MYSM1	ENSG00000162601
chr1	58658332	58658364	reverse_readgroup_8411	10	-	306	8	4	2	0	0	0	0	UTR3	MYSM1	ENSG00000162601
chr1	58658791	58658825	reverse_readgroup_8414	10	-	348	9	0	5	0	0.752	0	0	UTR3	MYSM1	ENSG00000162601
chr1	58659017	58659048	reverse_readgroup_8415	10	-	280	5	6	3	0	0	0	0	UTR3	MYSM1	ENSG00000162601
chr1	58781452	58781502	reverse_readgroup_8488	10	-	931	12	11	7	0	0	0	0	UTR3	JUN	ENSG00000177606
chr1	59441648	59441673	forward_readgroup_8244	10	+	235	3	4	1	0.001	0	0.001	0.001	intron	FGGY	ENSG00000172456
chr1	59816422	59816448	forward_readgroup_8264	10	+	257	4	5	1	0	0	0	0	intron	HOOK1	ENSG00000134709
chr1	59836090	59836128	forward_readgroup_8287	10	+	362	6	2	4	0	0.033	0	0	intron	HOOK1	ENSG00000134709
chr1	59920481	59920513	reverse_readgroup_8526	10	-	312	8	2	4	0	0.025	0	0	intron	CYP2J2	ENSG00000134716
chr1	59926224	59926254	reverse_readgroup_8530	10	-	300	6	0	1	0	0.782	0	0	intron	CYP2J2	ENSG00000134716
chr1	61088412	61088446	forward_readgroup_8330	10	+	343	6	1	3	0	0.212	0	0	UTR3	NFIA	ENSG00000162599
chr1	61117288	61117322	forward_readgroup_8404	10	+	338	5	1	2	0	0.21	0	0	intron	NFIA	ENSG00000162599
chr1	61142074	61142111	forward_readgroup_8436	10	+	347	6	3	4	0	0.003	0	0	intron	NFIA	ENSG00000162599
chr1	61146563	61146611	forward_readgroup_8440	10	+	586	16	3	8	0	0.011	0	0	intron	NFIA	ENSG00000162599
chr1	61177999	61178034	forward_readgroup_8468	10	+	325	7	0	3	0	0.766	0	0	intron	NFIA	ENSG00000162599
chr1	61182994	61183023	forward_readgroup_8475	10	+	285	7	2	3	0	0.022	0	0	intron	NFIA	ENSG00000162599
chr1	61191790	61191821	forward_readgroup_8480	10	+	298	7	1	4	0	0.191	0	0	intron	NFIA	ENSG00000162599
chr1	61238369	61238419	forward_readgroup_8522	10	+	532	10	0	5	0	0.647	0	0	intron	NFIA	ENSG00000162599
chr1	61272531	61272558	forward_readgroup_8552	10	+	266	8	2	5	0	0.019	0	0	intron	NFIA	ENSG00000162599
chr1	61400770	61400808	forward_readgroup_8605	10	+	422	9	5	3	0	0	0	0	UTR3	NFIA	ENSG00000162599
chr1	61415979	61416016	forward_readgroup_8615	10	+	349	4	5	2	0	0	0	0	intron	NFIA	ENSG00000162599
chr1	61459959	61459990	forward_readgroup_8671	10	+	304	9	4	6	0	0	0	0	UTR3	NFIA	ENSG00000162599
chr1	61872067	61872103	forward_readgroup_8709	10	+	344	6	2	4	0	0.03	0	0	intron	PATJ	ENSG00000132849
chr1	61915182	61915217	forward_readgroup_8723	10	+	329	10	0	6	0	0.764	0	0	intron	PATJ	ENSG00000132849
chr1	61927947	61927972	forward_readgroup_8733	10	+	242	8	2	2	0	0.016	0	0	intron	PATJ	ENSG00000132849
chr1	62450276	62450310	forward_readgroup_8817	10	+	351	5	9	4	0	0	0	0	CDS	USP1	ENSG00000162607
chr1	62803963	62803996	forward_readgroup_8869	10	+	330	4	0	3	0	0.763	0	0	intron	ATG4C	ENSG00000125703
chr1	62864954	62864986	forward_readgroup_8924	10	+	297	6	1	3	0	0.191	0	0	UTR3	ATG4C	ENSG00000125703
chr1	63370818	63370849	forward_readgroup_8959	10	+	290	9	2	5	0	0.022	0	0	UTR5	ALG6	ENSG00000088035
chr1	63400489	63400517	forward_readgroup_8962	10	+	280	13	0	5	0	0.795	0	0	intron	ALG6	ENSG00000088035
chr1	63411643	63411681	forward_readgroup_8975	10	+	373	9	2	5	0	0.034	0	0	intron	ALG6	ENSG00000088035
chr1	63430760	63430799	forward_readgroup_8988	10	+	372	9	3	1	0	0.003	0	0	intron	ALG6	ENSG00000088035
chr1	63446857	63446885	reverse_readgroup_8766	10	-	268	1	8	1	0.176	0	0.197	0.201	intron	ITGB3BP	ENSG00000142856
chr1	63450415	63450459	reverse_readgroup_8776	10	-	426	2	2	1	0.043	0.043	0.048	0.053	intron	ITGB3BP	ENSG00000142856
chr1	63486651	63486679	reverse_readgroup_8813	10	-	249	1	5	1	0.166	0	0.184	0.188	intron	ITGB3BP	ENSG00000142856
chr1	63490150	63490181	reverse_readgroup_8820	10	-	304	8	1	2	0	0.194	0	0	CDS	ITGB3BP	ENSG00000142856
chr1	63514102	63514134	reverse_readgroup_8843	10	-	290	4	0	2	0	0.789	0	0	intron	ITGB3BP	ENSG00000142856
chr1	63525669	63525719	forward_readgroup_9019	10	+	448	4	1	2	0.001	0.254	0.001	0.001	CDS	EFCAB7	ENSG00000203965
chr1	63600275	63600308	forward_readgroup_9066	10	+	262	3	2	3	0.001	0.019	0.001	0.001	intron	PGM1	ENSG00000079739
chr1	63805020	63805051	forward_readgroup_9112	10	+	288	3	3	3	0.002	0.002	0.002	0.002	intron	ROR1	ENSG00000185483
chr1	63822685	63822720	forward_readgroup_9141	10	+	322	1	0	1	0.203	0.768	0.232	0.235	intron	ROR1	ENSG00000185483
chr1	63868454	63868501	forward_readgroup_9176	10	+	393	7	1	3	0	0.233	0	0	intron	ROR1	ENSG00000185483
chr1	63970903	63970934	forward_readgroup_9218	10	+	298	7	2	1	0	0.023	0	0	intron	ROR1	ENSG00000185483
chr1	64472585	64472610	forward_readgroup_9304	10	+	247	6	5	3	0	0	0	0	intron	CACHD1	ENSG00000158966
chr1	64566068	64566096	forward_readgroup_9357	10	+	306	8	1	4	0	0.195	0	0	intron	CACHD1	ENSG00000158966
chr1	64692455	64692488	forward_readgroup_9404	10	+	302	7	3	3	0	0.002	0	0	UTR3	CACHD1	ENSG00000158966
chr1	64692541	64692569	forward_readgroup_9405	10	+	275	7	0	2	0	0.798	0	0	UTR3	CACHD1	ENSG00000158966
chr1	64777940	64777975	forward_readgroup_9441	10	+	327	9	3	3	0	0.002	0	0	CDS	RAVER2	ENSG00000162437
chr1	64799124	64799157	forward_readgroup_9453	10	+	341	7	3	2	0	0.003	0	0	intron	RAVER2	ENSG00000162437
chr1	64810082	64810121	forward_readgroup_9471	10	+	360	6	2	1	0	0.032	0	0	intron	RAVER2	ENSG00000162437
chr1	64833109	64833153	forward_readgroup_9491	10	+	470	11	6	3	0	0	0	0	UTR3	RAVER2	ENSG00000162437
chr1	64833983	64834017	reverse_readgroup_8887	10	-	348	13	0	4	0	0.752	0	0	UTR3	JAK1	ENSG00000162434
chr1	64992557	64992591	reverse_readgroup_8927	10	-	281	4	0	3	0	0.794	0	0	multigenic	JAK1,LINC01359	ENSG00000162434,ENSG00000226891
chr1	65154297	65154327	forward_readgroup_9503	10	+	300	2	2	1	0.024	0.024	0.026	0.029	intron	AK4	ENSG00000162433
chr1	65228987	65229026	forward_readgroup_9529	10	+	349	9	5	3	0	0	0	0	UTR3	AK4	ENSG00000162433
chr1	65254974	65255009	forward_readgroup_9551	10	+	318	7	2	1	0	0.026	0	0	intron	DNAJC6	ENSG00000116675
chr1	65255146	65255181	forward_readgroup_9552	10	+	328	6	0	4	0	0.764	0	0	intron	DNAJC6	ENSG00000116675
chr1	65257446	65257478	forward_readgroup_9561	10	+	295	9	2	3	0	0.023	0	0	intron	DNAJC6	ENSG00000116675
chr1	65257653	65257680	forward_readgroup_9562	10	+	258	8	0	3	0	0.81	0	0	intron	DNAJC6	ENSG00000116675
chr1	65279837	65279867	forward_readgroup_9588	10	+	288	4	8	3	0	0	0	0	intron	DNAJC6	ENSG00000116675
chr1	65369834	65369859	forward_readgroup_9610	10	+	245	9	1	2	0	0.164	0	0	intron	DNAJC6	ENSG00000116675
chr1	65396851	65396895	forward_readgroup_9617	10	+	439	6	3	2	0	0.005	0	0	intron	DNAJC6	ENSG00000116675
chr1	65414666	65414716	forward_readgroup_9630	10	+	473	12	5	5	0	0	0	0	UTR3	DNAJC6	ENSG00000116675
chr1	65434491	65434531	forward_readgroup_9662	10	+	429	15	0	5	0	0.704	0	0	multigenic	LEPR,LEPROT	ENSG00000116678,ENSG00000213625
chr1	65434727	65434769	forward_readgroup_9665	10	+	384	8	2	3	0	0.036	0	0	multigenic	LEPR,LEPROT	ENSG00000116678,ENSG00000213625
chr1	66056178	66056214	forward_readgroup_9754	10	+	328	7	4	2	0	0	0	0	intron	PDE4B	ENSG00000184588
chr1	66645648	66645674	forward_readgroup_9790	10	+	257	10	10	1	0	0	0	0	intron	SGIP1	ENSG00000118473
chr1	66915802	66915835	reverse_readgroup_8988	10	-	330	2	14	1	0.028	0	0.031	0.034	intron	DNAI4	ENSG00000152763
chr1	66985905	66985940	forward_readgroup_9861	10	+	297	4	3	3	0	0.002	0	0	UTR3	MIER1	ENSG00000198160
chr1	66986139	66986168	forward_readgroup_9864	10	+	267	5	0	3	0	0.804	0	0	UTR3	MIER1	ENSG00000198160
chr1	66987221	66987247	forward_readgroup_9879	10	+	517	15	7	3	0	0	0	0	UTR3	MIER1	ENSG00000198160
chr1	66999605	66999631	reverse_readgroup_9002	10	-	462	4	4	4	0.001	0.001	0.001	0.001	UTR3	SLC35D1	ENSG00000116704
chr1	67004074	67004101	reverse_readgroup_9011	10	-	254	5	3	4	0	0.001	0	0	UTR3	SLC35D1	ENSG00000116704
chr1	67412124	67412158	reverse_readgroup_9127	10	-	312	3	2	1	0.002	0.025	0.002	0.002	UTR3	SERBP1	ENSG00000142864
chr1	67412783	67412800	reverse_readgroup_9140	10	-	195	2	2	1	0.011	0.011	0.011	0.012	UTR3	SERBP1	ENSG00000142864
chr1	67422214	67422240	reverse_readgroup_9153	10	-	258	4	2	3	0	0.018	0	0	intron	SERBP1	ENSG00000142864
chr1	67423723	67423757	reverse_readgroup_9156	10	-	331	11	2	4	0	0.028	0	0	intron	SERBP1	ENSG00000142864
chr1	67714138	67714176	reverse_readgroup_9221	10	-	358	3	10	2	0.003	0	0.003	0.004	intron	GNG12	ENSG00000172380
chr1	67725774	67725820	reverse_readgroup_9226	10	-	537	15	3	2	0	0.009	0	0	intron	GNG12	ENSG00000172380
chr1	67757138	67757166	reverse_readgroup_9233	10	-	240	4	1	3	0	0.161	0	0	intron	GNG12	ENSG00000172380
chr1	67802111	67802132	reverse_readgroup_9249	10	-	209	5	2	2	0	0.012	0	0	intron	GNG12	ENSG00000172380
chr1	67829868	67829905	reverse_readgroup_9269	10	-	330	3	1	3	0.003	0.206	0.003	0.004	intron	GNG12	ENSG00000172380
chr1	67834035	67834075	forward_readgroup_9928	10	+	381	7	8	3	0	0	0	0	lncRNA	GNG12-AS1	ENSG00000232284
chr1	68101708	68101736	reverse_readgroup_9283	10	-	276	9	1	4	0	0.18	0	0	intron	WLS	ENSG00000116729
chr1	68108575	68108618	reverse_readgroup_9288	10	-	534	7	1	3	0	0.282	0	0	intron	WLS	ENSG00000116729
chr1	68155209	68155251	reverse_readgroup_9331	10	-	388	8	2	3	0	0.037	0	0	UTR3	WLS	ENSG00000116729
chr1	68175499	68175523	reverse_readgroup_9344	10	-	229	7	2	3	0	0.015	0	0	intron	WLS	ENSG00000116729
chr1	68183700	68183742	reverse_readgroup_9351	10	-	415	11	0	6	0	0.712	0	0	intron	WLS	ENSG00000116729
chr1	68188207	68188245	reverse_readgroup_9360	10	-	314	6	2	3	0	0.026	0	0	intron	WLS	ENSG00000116729
chr1	68191642	68191674	reverse_readgroup_9363	10	-	314	4	1	3	0	0.199	0	0	intron	WLS	ENSG00000116729
chr1	69644362	69644388	forward_readgroup_10020	10	+	248	4	3	3	0	0.001	0	0	intron	LRRC7	ENSG00000033122
chr1	70144961	70144988	reverse_readgroup_9499	10	-	255	7	0	3	0	0.812	0	0	UTR3	LRRC40	ENSG00000066557
chr1	70145017	70145045	reverse_readgroup_9500	10	-	267	5	0	4	0	0.804	0	0	UTR3	LRRC40	ENSG00000066557
chr1	70152469	70152501	reverse_readgroup_9518	10	-	287	6	4	4	0	0	0	0	CDS	LRRC40	ENSG00000066557
chr1	70173678	70173709	reverse_readgroup_9536	10	-	290	6	1	6	0	0.187	0	0	CDS	LRRC40	ENSG00000066557
chr1	70212703	70212732	forward_readgroup_10039	10	+	264	6	2	4	0	0.019	0	0	intron	SRSF11	ENSG00000116754
chr1	70223242	70223272	forward_readgroup_10053	10	+	283	8	1	5	0	0.184	0	0	intron	SRSF11	ENSG00000116754
chr1	70261035	70261067	reverse_readgroup_9565	10	-	309	7	0	5	0	0.776	0	0	UTR3	ANKRD13C	ENSG00000118454
chr1	70262685	70262707	reverse_readgroup_9588	10	-	202	9	1	1	0	0.14	0	0	UTR3	ANKRD13C	ENSG00000118454
chr1	70301099	70301122	reverse_readgroup_9612	10	-	229	2	2	2	0.015	0.015	0.016	0.018	intron	ANKRD13C	ENSG00000118454
chr1	71010270	71010309	reverse_readgroup_9693	10	-	445	12	2	4	0	0.046	0	0	UTR3	PTGER3	ENSG00000050628
chr1	71063658	71063694	reverse_readgroup_9708	10	-	367	10	2	4	0	0.033	0	0	UTR3	ZRANB2	ENSG00000132485
chr1	71065207	71065257	reverse_readgroup_9716	10	-	517	12	6	5	0	0	0	0	intron	ZRANB2	ENSG00000132485
chr1	71066626	71066670	reverse_readgroup_9726	10	-	424	7	5	4	0	0	0	0	intron	ZRANB2	ENSG00000132485
chr1	74290731	74290766	forward_readgroup_10299	10	+	323	10	2	5	0	0.027	0	0	multigenic	FPGT-TNNI3K,TNNI3K	ENSG00000116783,ENSG00000259030
chr1	75161483	75161520	forward_readgroup_10361	10	+	370	6	0	4	0	0.739	0	0	UTR3	LHX8	ENSG00000162624
chr1	75204038	75204063	reverse_readgroup_9876	10	-	249	8	0	2	0	0.816	0	0	intron	SLC44A5	ENSG00000137968
chr1	75289331	75289362	reverse_readgroup_9903	10	-	306	10	1	3	0	0.195	0	0	intron	SLC44A5	ENSG00000137968
chr1	75320827	75320859	reverse_readgroup_9909	10	-	308	8	1	4	0	0.196	0	0	intron	SLC44A5	ENSG00000137968
chr1	75438985	75439022	reverse_readgroup_9944	10	-	348	3	0	2	0.003	0.752	0.003	0.004	intron	SLC44A5	ENSG00000137968
chr1	75559554	75559586	reverse_readgroup_9968	10	-	308	8	0	4	0	0.777	0	0	intron	SLC44A5	ENSG00000137968
chr1	75567476	75567526	reverse_readgroup_9972	10	-	496	11	1	5	0	0.271	0	0	intron	SLC44A5	ENSG00000137968
chr1	75579675	75579710	reverse_readgroup_9977	10	-	326	4	3	2	0	0.002	0	0	intron	SLC44A5	ENSG00000137968
chr1	75597880	75597903	reverse_readgroup_9990	10	-	227	3	3	1	0.001	0.001	0.001	0.001	intron	SLC44A5	ENSG00000137968
chr1	75750613	75750648	forward_readgroup_10387	10	+	340	15	3	4	0	0.003	0	0	intron	ACADM	ENSG00000117054
chr1	75770613	75770648	forward_readgroup_10408	10	+	351	7	2	3	0	0.031	0	0	intron	ACADM	ENSG00000117054
chr1	75787345	75787395	forward_readgroup_10418	10	+	16750	637	131	9	0	0	0	0	multigenic	ACADM,RABGGTB	ENSG00000117054,ENSG00000137955
chr1	75787783	75787819	forward_readgroup_10422	10	+	311	6	1	5	0	0.197	0	0	intron	RABGGTB	ENSG00000137955
chr1	75787976	75788004	forward_readgroup_10425	10	+	271	4	0	4	0	0.801	0	0	intron	RABGGTB	ENSG00000137955
chr1	76100623	76100654	forward_readgroup_10506	10	+	284	5	2	2	0	0.021	0	0	intron	ST6GALNAC3	ENSG00000184005
chr1	76103539	76103564	forward_readgroup_10511	10	+	245	9	0	3	0	0.818	0	0	intron	ST6GALNAC3	ENSG00000184005
chr1	76149540	76149568	forward_readgroup_10527	10	+	279	6	3	2	0	0.002	0	0	intron	ST6GALNAC3	ENSG00000184005
chr1	76255152	76255192	forward_readgroup_10554	10	+	363	2	1	2	0.033	0.221	0.036	0.04	intron	ST6GALNAC3	ENSG00000184005
chr1	76510118	76510158	forward_readgroup_10594	10	+	384	6	1	2	0	0.23	0	0	intron	ST6GALNAC3	ENSG00000184005
chr1	76584369	76584393	forward_readgroup_10606	10	+	210	1	8	1	0.145	0	0.158	0.163	intron	ST6GALNAC3	ENSG00000184005
chr1	76629788	76629831	forward_readgroup_10617	10	+	512	12	5	6	0	0	0	0	UTR3	ST6GALNAC3	ENSG00000184005
chr1	76888643	76888676	forward_readgroup_10643	10	+	324	11	3	4	0	0.002	0	0	intron	ST6GALNAC5	ENSG00000117069
chr1	77090080	77090110	reverse_readgroup_10033	10	-	300	1	1	1	0.192	0.192	0.218	0.221	UTR3	PIGK	ENSG00000142892
chr1	77504631	77504667	forward_readgroup_10716	10	+	318	10	0	4	0	0.771	0	0	intron	AK5	ENSG00000154027
chr1	77563833	77563868	reverse_readgroup_10132	10	-	365	4	2	2	0	0.033	0	0	UTR3	ZZZ3	ENSG00000036549
chr1	77610935	77610970	reverse_readgroup_10185	10	-	329	6	2	2	0	0.028	0	0	intron	ZZZ3	ENSG00000036549
chr1	77618440	77618475	reverse_readgroup_10197	10	-	359	9	5	4	0	0	0	0	intron	ZZZ3	ENSG00000036549
chr1	77620720	77620757	reverse_readgroup_10208	10	-	342	10	3	4	0	0.003	0	0	intron	ZZZ3	ENSG00000036549
chr1	77631797	77631842	reverse_readgroup_10227	10	-	479	16	1	8	0	0.265	0	0	intron	ZZZ3	ENSG00000036549
chr1	77779938	77779972	forward_readgroup_10720	10	+	345	1	2	1	0.213	0.03	0.246	0.249	UTR5	MIGA1	ENSG00000180488
chr1	77798765	77798797	forward_readgroup_10734	10	+	313	9	5	3	0	0	0	0	intron	MIGA1	ENSG00000180488
chr1	77846178	77846217	forward_readgroup_10748	10	+	340	9	2	5	0	0.029	0	0	intron	MIGA1	ENSG00000180488
chr1	77877059	77877090	forward_readgroup_10787	10	+	308	6	1	2	0	0.196	0	0	UTR3	MIGA1	ENSG00000180488
chr1	77886616	77886635	reverse_readgroup_10317	10	-	200	11	1	3	0	0.139	0	0	lncRNA	NEXN-AS1	ENSG00000235927
chr1	77975550	77975577	reverse_readgroup_10404	10	-	268	8	0	5	0	0.803	0	0	intron	FUBP1	ENSG00000162613
chr1	78016650	78016662	forward_readgroup_10859	10	+	111	1	2	1	0.083	0.004	0.087	0.093	multigenic	DNAJB4,GIPC2	ENSG00000137960,ENSG00000162616
chr1	78030200	78030230	forward_readgroup_10891	10	+	294	5	3	2	0	0.002	0	0	intron	GIPC2	ENSG00000137960
chr1	78416892	78416923	forward_readgroup_10908	10	+	294	13	6	4	0	0	0	0	intron	PTGFR	ENSG00000122420
chr1	81815660	81815710	forward_readgroup_10980	10	+	452	10	3	4	0	0.006	0	0	intron	ADGRL2	ENSG00000117114
chr1	81834751	81834781	forward_readgroup_10994	10	+	296	3	1	2	0.002	0.19	0.002	0.002	intron	ADGRL2	ENSG00000117114
chr1	81865202	81865232	forward_readgroup_11026	10	+	300	5	0	1	0	0.782	0	0	intron	ADGRL2	ENSG00000117114
chr1	81934452	81934479	forward_readgroup_11066	10	+	261	8	0	5	0	0.808	0	0	intron	ADGRL2	ENSG00000117114
chr1	81988465	81988497	forward_readgroup_11142	10	+	314	5	0	3	0	0.773	0	0	intron	ADGRL2	ENSG00000117114
chr1	81990551	81990586	forward_readgroup_11146	10	+	338	10	1	3	0	0.21	0	0	UTR3	ADGRL2	ENSG00000117114
chr1	83868097	83868130	reverse_readgroup_10551	10	-	314	5	2	2	0	0.026	0	0	UTR3	TTLL7	ENSG00000137941
chr1	83869646	83869671	reverse_readgroup_10554	10	-	246	5	2	2	0	0.017	0	0	UTR3	TTLL7	ENSG00000137941
chr1	84079441	84079479	forward_readgroup_11224	10	+	410	11	4	5	0	0	0	0	intron	PRKACB	ENSG00000142875
chr1	84083613	84083642	forward_readgroup_11234	10	+	290	10	0	4	0	0.789	0	0	intron	PRKACB	ENSG00000142875
chr1	84099405	84099444	forward_readgroup_11259	10	+	349	4	13	2	0	0	0	0	intron	PRKACB	ENSG00000142875
chr1	84130269	84130294	forward_readgroup_11287	10	+	249	6	0	4	0	0.816	0	0	intron	PRKACB	ENSG00000142875
chr1	84202090	84202132	forward_readgroup_11320	10	+	386	5	1	4	0	0.23	0	0	intron	PRKACB	ENSG00000142875
chr1	84236779	84236811	forward_readgroup_11335	10	+	303	10	1	6	0	0.194	0	0	UTR3	PRKACB	ENSG00000142875
chr1	84553142	84553175	reverse_readgroup_10641	10	-	322	6	1	2	0	0.203	0	0	UTR3	CTBS	ENSG00000117151
chr1	84655159	84655188	reverse_readgroup_10707	10	-	283	7	1	3	0	0.184	0	0	intron	SSX2IP	ENSG00000117155
chr1	84669846	84669887	reverse_readgroup_10711	10	-	389	9	1	4	0	0.232	0	0	CDS	SSX2IP	ENSG00000117155
chr1	84813534	84813584	reverse_readgroup_10738	10	-	475	6	1	4	0	0.264	0	0	UTR3	LPAR3	ENSG00000171517
chr1	84862748	84862775	reverse_readgroup_10749	10	-	264	5	2	2	0	0.019	0	0	intron	LPAR3	ENSG00000171517
chr1	85032165	85032196	reverse_readgroup_10807	10	-	310	6	2	2	0	0.025	0	0	intron	MCOLN3	ENSG00000055732
chr1	85082339	85082372	forward_readgroup_11403	10	+	322	9	0	4	0	0.768	0	0	CDS	DNAI3	ENSG00000162643
chr1	85116068	85116109	forward_readgroup_11408	10	+	371	9	6	4	0	0	0	0	intron	DNAI3	ENSG00000162643
chr1	85133126	85133163	forward_readgroup_11413	10	+	326	11	0	4	0	0.766	0	0	UTR3	DNAI3	ENSG00000162643
chr1	85157592	85157611	reverse_readgroup_10855	10	-	355	2	3	1	0.032	0.003	0.035	0.039	UTR3	SYDE2	ENSG00000097096
chr1	85182691	85182702	reverse_readgroup_10907	10	-	109	1	2	1	0.082	0.004	0.085	0.091	CDS	SYDE2	ENSG00000097096
chr1	85320761	85320804	reverse_readgroup_11011	10	-	414	6	5	2	0	0	0	0	UTR3	DDAH1	ENSG00000153904
chr1	85334988	85335020	reverse_readgroup_11025	10	-	293	7	2	3	0	0.023	0	0	intron	DDAH1	ENSG00000153904
chr1	85427197	85427236	reverse_readgroup_11051	10	-	374	5	8	2	0	0	0	0	intron	DDAH1	ENSG00000153904
chr1	85464299	85464330	reverse_readgroup_11066	10	-	300	2	0	1	0.024	0.782	0.026	0.029	intron	DDAH1	ENSG00000153904
chr1	85489931	85489962	reverse_readgroup_11071	10	-	295	7	4	3	0	0	0	0	intron	DDAH1	ENSG00000153904
chr1	85652196	85652220	reverse_readgroup_11129	10	-	226	5	1	3	0	0.154	0	0	UTR3	ZNHIT6	ENSG00000117174
chr1	85697604	85697630	reverse_readgroup_11174	10	-	260	14	1	4	0	0.172	0	0	intron	ZNHIT6	ENSG00000117174
chr1	85737295	85737334	reverse_readgroup_11182	10	-	372	8	0	4	0	0.737	0	0	intron	COL24A1	ENSG00000171502
chr1	86385858	86385879	reverse_readgroup_11268	10	-	228	4	0	2	0	0.83	0	0	UTR3	ODF2L	ENSG00000122417
chr1	86700248	86700279	reverse_readgroup_11299	10	-	306	4	1	2	0	0.195	0	0	lncRNA	CLCA4-AS1	ENSG00000236915
chr1	86717567	86717601	forward_readgroup_11461	10	+	286	6	1	1	0	0.185	0	0	intron	SH3GLB1	ENSG00000097033
chr1	86721651	86721677	forward_readgroup_11469	10	+	258	6	0	4	0	0.81	0	0	intron	SH3GLB1	ENSG00000097033
chr1	86745146	86745180	forward_readgroup_11504	10	+	342	6	3	4	0	0.003	0	0	UTR3	SH3GLB1	ENSG00000097033
chr1	86746214	86746247	forward_readgroup_11512	10	+	328	2	7	1	0.028	0	0.03	0.033	UTR3	SH3GLB1	ENSG00000097033
chr1	86862540	86862571	reverse_readgroup_11314	10	-	302	8	0	2	0	0.781	0	0	UTR3	SELENOF	ENSG00000183291
chr1	86918661	86918692	forward_readgroup_11538	10	+	309	5	2	3	0	0.025	0	0	intron	HS2ST1	ENSG00000153936
chr1	86994751	86994778	forward_readgroup_11582	10	+	256	5	5	4	0	0	0	0	intron	HS2ST1	ENSG00000153936
chr1	87090997	87091037	forward_readgroup_11633	10	+	396	9	7	5	0	0	0	0	intron	HS2ST1	ENSG00000153936
chr1	87105340	87105379	forward_readgroup_11653	10	+	404	4	7	1	0	0	0	0	UTR3	HS2ST1	ENSG00000153936
chr1	87107395	87107445	forward_readgroup_11662	10	+	1397	8	9	4	0	0	0	0	UTR3	HS2ST1	ENSG00000153936
chr1	87107859	87107890	forward_readgroup_11666	10	+	285	2	0	2	0.022	0.792	0.023	0.026	UTR3	HS2ST1	ENSG00000153936
chr1	88690711	88690743	forward_readgroup_11791	10	+	322	5	1	1	0	0.203	0	0	intron	PKN2	ENSG00000065243
chr1	88730218	88730250	forward_readgroup_11824	10	+	309	4	3	3	0	0.002	0	0	intron	PKN2	ENSG00000065243
chr1	88764665	88764695	forward_readgroup_11858	10	+	282	11	0	6	0	0.794	0	0	intron	PKN2	ENSG00000065243
chr1	88805577	88805613	forward_readgroup_11890	10	+	338	2	4	1	0.029	0	0.032	0.035	CDS	PKN2	ENSG00000065243
chr1	88826263	88826292	forward_readgroup_11910	10	+	278	9	0	4	0	0.796	0	0	intron	PKN2	ENSG00000065243
chr1	88832789	88832828	forward_readgroup_11915	10	+	362	6	6	3	0	0	0	0	CDS	PKN2	ENSG00000065243
chr1	88834110	88834139	forward_readgroup_11926	10	+	308	4	3	3	0	0.002	0	0	UTR3	PKN2	ENSG00000065243
chr1	88834359	88834391	forward_readgroup_11929	10	+	268	8	0	4	0	0.803	0	0	UTR3	PKN2	ENSG00000065243
chr1	88853035	88853073	reverse_readgroup_11426	10	-	43683	659	274	7	0	0	0	0	UTR3	GTF2B	ENSG00000137947
chr1	88946661	88946691	reverse_readgroup_11455	10	-	282	8	2	3	0	0.021	0	0	intron	KYAT3	ENSG00000137944
chr1	88983006	88983038	reverse_readgroup_11487	10	-	318	6	1	3	0	0.201	0	0	multigenic	KYAT3,RBMXL1	ENSG00000137944,ENSG00000213516
chr1	89534037	89534058	forward_readgroup_11970	10	+	209	6	0	3	0	0.843	0	0	intron	LRRC8B	ENSG00000197147
chr1	89557476	89557507	forward_readgroup_11990	10	+	310	8	2	2	0	0.025	0	0	intron	LRRC8B	ENSG00000197147
chr1	89597520	89597543	forward_readgroup_12047	10	+	228	7	0	4	0	0.83	0	0	UTR3	LRRC8B	ENSG00000197147
chr1	89715273	89715323	forward_readgroup_12087	10	+	583	11	4	6	0	0.001	0	0	UTR3	LRRC8C	ENSG00000171488
chr1	89718771	89718798	forward_readgroup_12100	10	+	458	4	3	3	0.001	0.006	0.001	0.001	UTR3	LRRC8C	ENSG00000171488
chr1	89825374	89825408	forward_readgroup_12120	10	+	301	7	1	3	0	0.193	0	0	intron	LRRC8D	ENSG00000171492
chr1	89849543	89849585	forward_readgroup_12137	10	+	388	7	4	5	0	0	0	0	intron	LRRC8D	ENSG00000171492
chr1	89849709	89849740	forward_readgroup_12139	10	+	310	3	1	1	0.002	0.197	0.002	0.002	intron	LRRC8D	ENSG00000171492
chr1	89903856	89903887	forward_readgroup_12175	10	+	307	4	1	2	0	0.196	0	0	intron	LRRC8D	ENSG00000171492
chr1	90019054	90019091	forward_readgroup_12209	10	+	297	10	1	3	0	0.191	0	0	intron	ZNF326	ENSG00000162664
chr1	90019983	90020020	forward_readgroup_12211	10	+	355	3	1	2	0.003	0.217	0.003	0.004	intron	ZNF326	ENSG00000162664
chr1	90033944	90033982	forward_readgroup_12251	10	+	372	14	0	3	0	0.737	0	0	UTR3	ZNF326	ENSG00000162664
chr1	90919212	90919246	reverse_readgroup_11697	10	-	335	9	3	4	0	0.003	0	0	intron	ZNF644	ENSG00000122482
chr1	90928768	90928800	reverse_readgroup_11707	10	-	320	6	2	2	0	0.026	0	0	intron	ZNF644	ENSG00000122482
chr1	90931165	90931191	reverse_readgroup_11708	10	-	254	7	2	5	0	0.018	0	0	intron	ZNF644	ENSG00000122482
chr1	90939940	90939974	reverse_readgroup_11731	10	-	307	6	1	2	0	0.196	0	0	CDS	ZNF644	ENSG00000122482
chr1	90940186	90940214	reverse_readgroup_11732	10	-	293	11	2	4	0	0.023	0	0	CDS	ZNF644	ENSG00000122482
chr1	90962068	90962108	reverse_readgroup_11769	10	-	398	11	2	5	0	0.038	0	0	intron	ZNF644	ENSG00000122482
chr1	90969024	90969070	reverse_readgroup_11776	10	-	382	5	9	2	0	0	0	0	intron	ZNF644	ENSG00000122482
chr1	90978453	90978487	reverse_readgroup_11786	10	-	301	7	1	4	0	0.193	0	0	intron	ZNF644	ENSG00000122482
chr1	91013370	91013419	reverse_readgroup_11829	10	-	389	6	4	2	0	0	0	0	intron	ZNF644	ENSG00000122482
chr1	91017968	91017995	reverse_readgroup_11845	10	-	264	2	4	2	0.019	0	0.02	0.022	intron	ZNF644	ENSG00000122482
chr1	91021102	91021141	reverse_readgroup_11856	10	-	362	4	5	3	0	0	0	0	intron	ZNF644	ENSG00000122482
chr1	91503560	91503586	forward_readgroup_12303	10	+	251	10	1	4	0	0.167	0	0	intron	CDC7	ENSG00000097046
chr1	91520574	91520607	forward_readgroup_12333	10	+	325	3	0	3	0.002	0.766	0.003	0.004	intron	CDC7	ENSG00000097046
chr1	91524651	91524683	forward_readgroup_12342	10	+	381	8	2	4	0	0.036	0	0	UTR3	CDC7	ENSG00000097046
chr1	91681757	91681784	reverse_readgroup_11918	10	-	254	3	2	3	0.001	0.018	0.001	0.001	UTR3	TGFBR3	ENSG00000069702
chr1	91682257	91682286	reverse_readgroup_11923	10	-	266	10	1	4	0	0.175	0	0	UTR3	TGFBR3	ENSG00000069702
chr1	91715557	91715596	reverse_readgroup_11938	10	-	368	6	3	2	0	0.003	0	0	intron	TGFBR3	ENSG00000069702
chr1	92116044	92116081	forward_readgroup_12383	10	+	338	3	1	2	0.003	0.21	0.003	0.004	intron	BTBD8	ENSG00000189195
chr1	92252835	92252863	reverse_readgroup_12046	10	-	262	5	5	2	0	0	0	0	intron	GLMN	ENSG00000174842
chr1	92266741	92266775	reverse_readgroup_12059	10	-	337	6	2	3	0	0.029	0	0	intron	GLMN	ENSG00000174842
chr1	92346086	92346120	forward_readgroup_12449	10	+	324	2	1	1	0.027	0.203	0.03	0.033	intron	RPAP2	ENSG00000122484
chr1	92364897	92364947	forward_readgroup_12471	10	+	760	11	5	4	0	0	0	0	intron	RPAP2	ENSG00000122484
chr1	92396946	92396975	forward_readgroup_12506	10	+	275	6	1	3	0	0.18	0	0	UTR3	RPAP2	ENSG00000122484
chr1	92508990	92509006	reverse_readgroup_12113	10	-	141	3	0	2	0	0.891	0	0	UTR3	EVI5	ENSG00000067208
chr1	92636356	92636379	reverse_readgroup_12171	10	-	228	5	1	2	0	0.155	0	0	intron	EVI5	ENSG00000067208
chr1	92709343	92709383	reverse_readgroup_12217	10	-	394	5	6	2	0	0	0	0	intron	EVI5	ENSG00000067208
chr1	92832722	92832764	forward_readgroup_12527	10	+	417	8	1	3	0	0.243	0	0	intron	RPL5	ENSG00000122406
chr1	92840999	92841034	forward_readgroup_12547	10	+	309	7	0	4	0	0.776	0	0	intron	RPL5	ENSG00000122406
chr1	93096117	93096151	forward_readgroup_12575	10	+	317	4	6	2	0	0	0	0	intron	MTF2	ENSG00000143033
chr1	93137896	93137939	forward_readgroup_12628	10	+	440	8	3	4	0	0.005	0	0	UTR3	MTF2	ENSG00000143033
chr1	93138097	93138130	forward_readgroup_12631	10	+	336	4	2	3	0	0.029	0	0	UTR3	MTF2	ENSG00000143033
chr1	93154890	93154925	reverse_readgroup_12358	10	-	357	9	1	5	0	0.218	0	0	intron	TMED5	ENSG00000117500
chr1	93176449	93176482	reverse_readgroup_12372	10	-	322	10	2	3	0	0.027	0	0	intron	TMED5	ENSG00000117500
chr1	93185902	93185941	forward_readgroup_12683	10	+	394	4	1	3	0	0.234	0	0	intron	CCDC18	ENSG00000122483
chr1	93214592	93214620	forward_readgroup_12701	10	+	267	8	1	5	0	0.176	0	0	intron	CCDC18	ENSG00000122483
chr1	93217686	93217721	forward_readgroup_12705	10	+	294	7	0	3	0	0.786	0	0	intron	CCDC18	ENSG00000122483
chr1	93222248	93222277	forward_readgroup_12714	10	+	252	6	2	3	0	0.017	0	0	intron	CCDC18	ENSG00000122483
chr1	93333164	93333189	reverse_readgroup_12423	10	-	248	8	0	3	0	0.816	0	0	lncRNA	CCDC18-AS1	ENSG00000223745
chr1	93360746	93360790	forward_readgroup_12764	10	+	419	10	2	3	0	0.042	0	0	UTR3	DR1	ENSG00000117505
chr1	93450964	93450997	forward_readgroup_12858	10	+	305	8	2	2	0	0.024	0	0	intron	FNBP1L	ENSG00000137942
chr1	93553428	93553478	forward_readgroup_12911	10	+	504	10	6	3	0	0	0	0	UTR3	FNBP1L	ENSG00000137942
chr1	93553588	93553622	forward_readgroup_12914	10	+	368	6	0	3	0	0.74	0	0	UTR3	FNBP1L	ENSG00000137942
chr1	94010571	94010592	reverse_readgroup_12530	10	-	210	10	10	1	0	0	0	0	intron	ABCA4	ENSG00000198691
chr1	94172897	94172947	reverse_readgroup_12544	10	-	1720	19	1	4	0	0.344	0	0	UTR3	ARHGAP29	ENSG00000137962
chr1	94196188	94196211	reverse_readgroup_12572	10	-	225	7	1	3	0	0.153	0	0	intron	ARHGAP29	ENSG00000137962
chr1	94462300	94462320	forward_readgroup_12974	10	+	198	4	1	2	0	0.138	0	0	intron	ABCD3	ENSG00000117528
chr1	94749573	94749605	reverse_readgroup_12623	10	-	318	5	2	2	0	0.026	0	0	lncRNA	SLC44A3-AS1	ENSG00000293271
chr1	94897638	94897673	reverse_readgroup_12639	10	-	332	9	3	4	0	0.003	0	0	UTR3	CNN3	ENSG00000117519
chr1	95002041	95002075	reverse_readgroup_12672	10	-	280	6	3	2	0	0.002	0	0	intron	ALG14	ENSG00000172339
chr1	95179962	95179991	forward_readgroup_13073	10	+	284	11	0	5	0	0.792	0	0	multigenic	TLCD4,TLCD4-RWDD3	ENSG00000152078,ENSG00000271092
chr1	96727506	96727554	forward_readgroup_13176	10	+	474	9	3	5	0	0.007	0	0	intron	PTBP2	ENSG00000117569
chr1	96740627	96740662	forward_readgroup_13201	10	+	323	10	2	4	0	0.027	0	0	intron	PTBP2	ENSG00000117569
chr1	96777865	96777892	forward_readgroup_13230	10	+	265	3	3	2	0.001	0.001	0.001	0.001	UTR3	PTBP2	ENSG00000117569
chr1	96780213	96780247	forward_readgroup_13234	10	+	328	7	1	3	0	0.205	0	0	intron	PTBP2	ENSG00000117569
chr1	96794195	96794241	forward_readgroup_13263	10	+	381	7	4	4	0	0	0	0	intron	PTBP2	ENSG00000117569
chr1	96801482	96801508	forward_readgroup_13276	10	+	255	7	3	2	0	0.001	0	0	intron	PTBP2	ENSG00000117569
chr1	96803808	96803832	forward_readgroup_13277	10	+	230	4	2	3	0	0.015	0	0	intron	PTBP2	ENSG00000117569
chr1	96814407	96814434	forward_readgroup_13304	10	+	253	9	3	5	0	0.001	0	0	UTR3	PTBP2	ENSG00000117569
chr1	97720230	97720257	reverse_readgroup_12740	10	-	258	8	2	3	0	0.018	0	0	UTR3	DPYD	ENSG00000188641
chr1	99044172	99044202	reverse_readgroup_12771	10	-	300	11	1	3	0	0.192	0	0	intron	PLPPR5	ENSG00000117598
chr1	99555950	99555977	reverse_readgroup_12789	10	-	270	8	0	4	0	0.802	0	0	lncRNA	LINC01708	ENSG00000224445
chr1	99559395	99559425	reverse_readgroup_12790	10	-	303	7	2	3	0	0.024	0	0	lncRNA	LINC01708	ENSG00000224445
chr1	99908737	99908768	forward_readgroup_13450	10	+	301	7	0	3	0	0.782	0	0	intron	AGL	ENSG00000162688
chr1	99919982	99920030	forward_readgroup_13455	10	+	674	14	2	3	0	0.088	0	0	intron	AGL	ENSG00000162688
chr1	100025916	100025966	forward_readgroup_13531	10	+	540	15	3	8	0	0.009	0	0	UTR3	SLC35A3	ENSG00000117620
chr1	100033813	100033842	forward_readgroup_13557	10	+	286	3	2	1	0.002	0.022	0.002	0.002	UTR3	SLC35A3	ENSG00000117620
chr1	100040441	100040469	forward_readgroup_13566	10	+	268	1	6	1	0.176	0	0.197	0.201	intron	MFSD14A	ENSG00000156875
chr1	100058675	100058701	forward_readgroup_13574	10	+	259	6	0	2	0	0.809	0	0	CDS	MFSD14A	ENSG00000156875
chr1	100069601	100069632	forward_readgroup_13580	10	+	253	5	2	2	0	0.017	0	0	CDS	MFSD14A	ENSG00000156875
chr1	100071058	100071089	forward_readgroup_13581	10	+	303	7	1	3	0	0.194	0	0	intron	MFSD14A	ENSG00000156875
chr1	100112486	100112499	reverse_readgroup_12930	10	-	108	2	4	1	0.004	0	0.004	0.005	intron	SASS6	ENSG00000156876
chr1	100119937	100119979	reverse_readgroup_12938	10	-	412	9	1	2	0	0.241	0	0	intron	SASS6	ENSG00000156876
chr1	100140297	100140323	forward_readgroup_13621	10	+	256	5	1	3	0	0.17	0	0	intron	TRMT13	ENSG00000122435
chr1	100145237	100145268	forward_readgroup_13625	10	+	309	6	1	1	0	0.196	0	0	intron	TRMT13	ENSG00000122435
chr1	100147025	100147054	forward_readgroup_13633	10	+	262	4	1	2	0	0.173	0	0	intron	TRMT13	ENSG00000122435
chr1	100147780	100147819	forward_readgroup_13635	10	+	359	7	3	3	0	0.003	0	0	intron	TRMT13	ENSG00000122435
chr1	100149906	100149945	forward_readgroup_13644	10	+	744	18	6	7	0	0	0	0	UTR3	TRMT13	ENSG00000122435
chr1	100177666	100177708	reverse_readgroup_12971	10	-	429	11	7	7	0	0	0	0	intron	LRRC39	ENSG00000122477
chr1	100197982	100198015	reverse_readgroup_13005	10	-	330	8	0	3	0	0.763	0	0	intron	DBT	ENSG00000137992
chr1	100207383	100207420	reverse_readgroup_13008	10	-	367	10	1	2	0	0.223	0	0	intron	DBT	ENSG00000137992
chr1	100230071	100230098	reverse_readgroup_13014	10	-	258	4	4	2	0	0	0	0	intron	DBT	ENSG00000137992
chr1	100398512	100398538	forward_readgroup_13705	10	+	235	8	1	4	0	0.159	0	0	intron	CDC14A	ENSG00000079335
chr1	100520141	100520167	forward_readgroup_13750	10	+	262	2	0	1	0.019	0.807	0.02	0.022	UTR3	CDC14A	ENSG00000079335
chr1	100897881	100897916	forward_readgroup_13765	10	+	340	8	2	2	0	0.029	0	0	intron	SLC30A7	ENSG00000162695
chr1	100978614	100978645	forward_readgroup_13821	10	+	298	9	3	4	0	0.002	0	0	UTR3	SLC30A7	ENSG00000162695
chr1	100980992	100981037	forward_readgroup_13837	10	+	470	8	7	5	0	0	0	0	UTR3	SLC30A7	ENSG00000162695
chr1	101021902	101021931	reverse_readgroup_13110	10	-	248	8	1	3	0	0.166	0	0	intron	DPH5	ENSG00000117543
chr1	101046879	101046917	forward_readgroup_13861	10	+	371	7	1	3	0	0.224	0	0	lncRNA	DPH5-DT	ENSG00000233184
chr1	101046933	101046962	forward_readgroup_13862	10	+	278	8	3	3	0	0.002	0	0	lncRNA	DPH5-DT	ENSG00000233184
chr1	101240408	101240438	forward_readgroup_13886	10	+	290	8	4	3	0	0	0	0	UTR3	S1PR1	ENSG00000170989
chr1	103569186	103569219	forward_readgroup_13985	10	+	324	4	10	1	0	0	0	0	intron	AMY2B	ENSG00000240038
chr1	107622052	107622082	reverse_readgroup_13282	10	-	300	5	0	3	0	0.782	0	0	intron	VAV3	ENSG00000134215
chr1	107840916	107840944	reverse_readgroup_13311	10	-	269	4	5	2	0	0	0	0	intron	VAV3	ENSG00000134215
chr1	108696497	108696525	forward_readgroup_14159	10	+	255	7	0	4	0	0.812	0	0	intron	PRPF38B	ENSG00000134186
chr1	108701518	108701541	forward_readgroup_14180	10	+	220	1	9	1	0.15	0	0.165	0.17	UTR3	PRPF38B	ENSG00000134186
chr1	108806794	108806823	forward_readgroup_14213	10	+	289	6	0	4	0	0.789	0	0	intron	STXBP3	ENSG00000116266
chr1	108928063	108928087	reverse_readgroup_13406	10	-	236	3	1	2	0.001	0.159	0.001	0.001	multigenic	AKNAD1,CLCC1	ENSG00000121940,ENSG00000162641
chr1	108929068	108929099	reverse_readgroup_13415	10	-	286	5	2	3	0	0.022	0	0	multigenic	AKNAD1,CLCC1	ENSG00000121940,ENSG00000162641
chr1	108930038	108930069	reverse_readgroup_13420	10	-	300	7	0	4	0	0.782	0	0	multigenic	AKNAD1,CLCC1	ENSG00000121940,ENSG00000162641
chr1	108930298	108930328	forward_readgroup_14261	10	+	299	4	3	1	0	0.002	0	0	UTR3	GPSM2	ENSG00000121957
chr1	108993803	108993844	reverse_readgroup_13468	10	-	388	9	2	3	0	0.037	0	0	intron	WDR47	ENSG00000085433
chr1	109095858	109095890	forward_readgroup_14297	10	+	326	4	1	2	0	0.204	0	0	UTR3	TMEM167B	ENSG00000215717
chr1	109215591	109215629	forward_readgroup_14328	10	+	355	8	3	5	0	0.003	0	0	intron	SARS1	ENSG00000031698
chr1	109216930	109216953	forward_readgroup_14330	10	+	230	7	0	4	0	0.828	0	0	intron	SARS1	ENSG00000031698
chr1	109219465	109219503	forward_readgroup_14340	10	+	373	8	1	3	0	0.225	0	0	intron	SARS1	ENSG00000031698
chr1	109310729	109310760	reverse_readgroup_13519	10	-	298	11	1	4	0	0.191	0	0	UTR3	SORT1	ENSG00000134243
chr1	109382884	109382919	reverse_readgroup_13552	10	-	291	6	3	2	0	0.002	0	0	intron	SORT1	ENSG00000134243
chr1	109557843	109557872	forward_readgroup_14419	10	+	287	7	3	2	0	0.002	0	0	intron	GNAI3	ENSG00000065135
chr1	109595573	109595608	forward_readgroup_14455	10	+	336	4	1	1	0	0.209	0	0	UTR3	GNAI3	ENSG00000065135
chr1	109598401	109598438	forward_readgroup_14460	10	+	339	9	1	2	0	0.21	0	0	UTR3	GNAI3	ENSG00000065135
chr1	109618139	109618172	forward_readgroup_14473	10	+	307	3	8	1	0.002	0	0.002	0.002	intron	AMPD2	ENSG00000116337
chr1	109986635	109986669	forward_readgroup_14492	10	+	328	1	1	1	0.205	0.205	0.236	0.239	intron	AHCYL1	ENSG00000168710
chr1	110054237	110054277	forward_readgroup_14529	10	+	385	8	2	3	0	0.036	0	0	UTR3	STRIP1	ENSG00000143093
chr1	110060010	110060045	forward_readgroup_14539	10	+	351	8	0	2	0	0.75	0	0	intron	STRIP1	ENSG00000143093
chr1	110061209	110061246	forward_readgroup_14541	10	+	342	5	2	3	0	0.03	0	0	intron	STRIP1	ENSG00000143093
chr1	110062421	110062471	forward_readgroup_14546	10	+	701	19	9	5	0	0	0	0	intron	STRIP1	ENSG00000143093
chr1	110239313	110239344	forward_readgroup_14573	10	+	304	8	0	3	0	0.78	0	0	UTR3	KCNC4	ENSG00000116396
chr1	110239455	110239488	forward_readgroup_14574	10	+	320	4	2	2	0	0.026	0	0	UTR3	KCNC4	ENSG00000116396
chr1	110324164	110324204	reverse_readgroup_13643	10	-	383	3	0	2	0.004	0.731	0.004	0.005	lncRNA	RBM15-AS1	ENSG00000227963
chr1	110342530	110342567	forward_readgroup_14598	10	+	356	5	3	4	0	0.003	0	0	UTR3	RBM15	ENSG00000162775
chr1	110343747	110343780	forward_readgroup_14609	10	+	296	9	1	3	0	0.19	0	0	intron	RBM15	ENSG00000162775
chr1	110344787	110344823	forward_readgroup_14619	10	+	372	5	3	1	0	0.003	0	0	intron	RBM15	ENSG00000162775
chr1	110346064	110346097	forward_readgroup_14628	10	+	345	8	0	4	0	0.754	0	0	intron	RBM15	ENSG00000162775
chr1	110347844	110347880	forward_readgroup_14638	10	+	336	5	4	2	0	0	0	0	lncRNA	LAMTOR5-AS1	ENSG00000224699
chr1	110350185	110350198	forward_readgroup_14647	10	+	300	6	0	2	0	0.782	0	0	lncRNA	LAMTOR5-AS1	ENSG00000224699
chr1	110372274	110372322	forward_readgroup_14712	10	+	457	7	11	3	0	0	0	0	lncRNA	LAMTOR5-AS1	ENSG00000224699
chr1	110654904	110654929	reverse_readgroup_13670	10	-	250	3	0	3	0.001	0.815	0.001	0.001	UTR3	KCNA3	ENSG00000177272
chr1	110658198	110658248	reverse_readgroup_13682	10	-	457	20	2	5	0	0.048	0	0	UTR3	KCNA3	ENSG00000177272
chr1	110947232	110947282	reverse_readgroup_13790	10	-	508	15	8	5	0	0	0	0	UTR3	LRIF1	ENSG00000121931
chr1	110947903	110947935	reverse_readgroup_13801	10	-	298	9	0	4	0	0.783	0	0	UTR3	LRIF1	ENSG00000121931
chr1	110952074	110952102	reverse_readgroup_13808	10	-	268	8	3	4	0	0.001	0	0	CDS	LRIF1	ENSG00000121931
chr1	111117402	111117437	reverse_readgroup_13844	10	-	315	8	3	2	0	0.002	0	0	UTR3	DRAM2	ENSG00000156171
chr1	111118098	111118148	reverse_readgroup_13851	10	-	1343	5	3	3	0.004	0.074	0.005	0.006	UTR3	DRAM2	ENSG00000156171
chr1	111127119	111127158	reverse_readgroup_13859	10	-	355	10	3	4	0	0.003	0	0	intron	DRAM2	ENSG00000156171
chr1	111178172	111178201	forward_readgroup_14788	10	+	276	3	0	2	0.002	0.798	0.002	0.002	intron	CEPT1	ENSG00000134255
chr1	111710807	111710847	forward_readgroup_14900	10	+	376	8	2	5	0	0.035	0	0	intron	RAP1A	ENSG00000116473
chr1	111715942	111715972	forward_readgroup_14927	10	+	294	8	4	1	0	0	0	0	UTR3	RAP1A	ENSG00000116473
chr1	112427427	112427455	forward_readgroup_14991	10	+	274	5	5	2	0	0	0	0	intron	CTTNBP2NL	ENSG00000143079
chr1	112454980	112455017	forward_readgroup_14997	10	+	339	3	0	2	0.003	0.758	0.003	0.004	intron	CTTNBP2NL	ENSG00000143079
chr1	112670442	112670479	forward_readgroup_15074	10	+	334	13	1	4	0	0.208	0	0	UTR3	CAPZA1	ENSG00000116489
chr1	112670549	112670575	forward_readgroup_15076	10	+	237	4	1	2	0	0.16	0	0	UTR3	CAPZA1	ENSG00000116489
chr1	112671377	112671403	forward_readgroup_15091	10	+	238	5	1	3	0	0.16	0	0	UTR3	CAPZA1	ENSG00000116489
chr1	112880736	112880762	forward_readgroup_15115	10	+	276	6	1	1	0	0.18	0	0	lncRNA	SLC16A1-AS1	ENSG00000226419
chr1	112915134	112915165	reverse_readgroup_14042	10	-	276	4	1	2	0	0.18	0	0	intron	SLC16A1	ENSG00000155380
chr1	112951755	112951788	reverse_readgroup_14066	10	-	314	5	2	2	0	0.026	0	0	intron	SLC16A1	ENSG00000155380
chr1	112983278	112983313	forward_readgroup_15140	10	+	343	1	3	1	0.212	0.003	0.245	0.248	lncRNA	SLC16A1-AS1	ENSG00000226419
chr1	113124007	113124041	forward_readgroup_15211	10	+	289	8	3	3	0	0.002	0	0	CDS	LRIG2	ENSG00000198799
chr1	113125623	113125661	forward_readgroup_15225	10	+	381	5	2	4	0	0.036	0	0	UTR3	LRIG2	ENSG00000198799
chr1	113128137	113128167	forward_readgroup_15241	10	+	298	1	2	1	0.191	0.023	0.217	0.22	UTR3	LRIG2	ENSG00000198799
chr1	113129695	113129722	forward_readgroup_15258	10	+	258	9	2	3	0	0.018	0	0	UTR3	LRIG2	ENSG00000198799
chr1	113412192	113412216	forward_readgroup_15280	10	+	240	7	0	3	0	0.822	0	0	intron	MAGI3	ENSG00000081026
chr1	113479969	113480003	forward_readgroup_15319	10	+	307	8	0	1	0	0.778	0	0	intron	MAGI3	ENSG00000081026
chr1	113597432	113597462	forward_readgroup_15341	10	+	286	10	2	4	0	0.022	0	0	intron	MAGI3	ENSG00000081026
chr1	113612488	113612523	forward_readgroup_15343	10	+	313	8	5	4	0	0	0	0	intron	MAGI3	ENSG00000081026
chr1	113702017	113702049	reverse_readgroup_14105	10	-	309	4	2	2	0	0.025	0	0	intron	PHTF1	ENSG00000116793
chr1	113705815	113705856	reverse_readgroup_14110	10	-	418	13	0	4	0	0.71	0	0	UTR3	PHTF1	ENSG00000116793
chr1	113713817	113713852	reverse_readgroup_14112	10	-	346	3	2	1	0.003	0.03	0.003	0.004	intron	PHTF1	ENSG00000116793
chr1	113761882	113761923	reverse_readgroup_14138	10	-	460	2	6	2	0.049	0	0.055	0.06	UTR3	RSBN1	ENSG00000081019
chr1	113763920	113763959	reverse_readgroup_14157	10	-	363	8	2	4	0	0.033	0	0	UTR3	RSBN1	ENSG00000081019
chr1	113764452	113764474	reverse_readgroup_14167	10	-	195	3	0	2	0.001	0.852	0.001	0.001	UTR3	RSBN1	ENSG00000081019
chr1	113901351	113901383	reverse_readgroup_14206	10	-	313	6	2	3	0	0.025	0	0	UTR3	AP4B1	ENSG00000134262
chr1	113912020	113912070	forward_readgroup_15394	10	+	568	7	3	4	0	0.011	0	0	UTR3	DCLRE1B	ENSG00000118655
chr1	113966911	113966947	forward_readgroup_15440	10	+	352	8	4	1	0	0	0	0	intron	HIPK1	ENSG00000163349
chr1	113973993	113974034	forward_readgroup_15447	10	+	361	11	1	5	0	0.22	0	0	UTR3	HIPK1	ENSG00000163349
chr1	113974971	113975005	forward_readgroup_15466	10	+	332	11	0	4	0	0.762	0	0	UTR3	HIPK1	ENSG00000163349
chr1	113975871	113975903	forward_readgroup_15481	10	+	288	3	2	1	0.002	0.022	0.002	0.002	UTR3	HIPK1	ENSG00000163349
chr1	113977310	113977360	forward_readgroup_15497	10	+	2288	3	10	2	0.168	0	0.443	0.444	UTR3	HIPK1	ENSG00000163349
chr1	114392806	114392819	reverse_readgroup_14222	10	-	129	6	0	3	0	0.9	0	0	UTR3	TRIM33	ENSG00000197323
chr1	114399232	114399251	reverse_readgroup_14263	10	-	190	4	1	2	0	0.133	0	0	intron	TRIM33	ENSG00000197323
chr1	114426307	114426348	reverse_readgroup_14289	10	-	457	8	5	5	0	0	0	0	intron	TRIM33	ENSG00000197323
chr1	114427820	114427870	reverse_readgroup_14293	10	-	532	5	6	2	0	0	0	0	CDS	TRIM33	ENSG00000197323
chr1	114476087	114476117	reverse_readgroup_14308	10	-	288	7	4	3	0	0	0	0	intron	TRIM33	ENSG00000197323
chr1	114567606	114567642	reverse_readgroup_14368	10	-	324	7	1	3	0	0.203	0	0	UTR3	BCAS2	ENSG00000116752
chr1	114634041	114634075	reverse_readgroup_14397	10	-	324	1	3	1	0.203	0.002	0.233	0.236	intron	DENND2C	ENSG00000175984
chr1	114720464	114720507	reverse_readgroup_14475	10	-	419	3	1	2	0.005	0.243	0.005	0.006	intron	CSDE1	ENSG00000009307
chr1	114739823	114739855	reverse_readgroup_14494	10	-	306	2	9	1	0.024	0	0.027	0.03	CDS	CSDE1	ENSG00000009307
chr1	114769879	114769897	reverse_readgroup_14520	10	-	270	4	3	2	0	0.001	0	0	UTR3	SIKE1	ENSG00000052723
chr1	114771118	114771161	reverse_readgroup_14533	10	-	445	6	3	2	0	0.006	0	0	UTR3	SIKE1	ENSG00000052723
chr1	114773400	114773443	reverse_readgroup_14561	10	-	420	12	0	6	0	0.709	0	0	UTR3	SIKE1	ENSG00000052723
chr1	115663893	115663924	forward_readgroup_15546	10	+	322	9	1	4	0	0.203	0	0	CDS	VANGL1	ENSG00000173218
chr1	115691840	115691889	forward_readgroup_15556	10	+	522	7	9	3	0	0	0	0	UTR3	VANGL1	ENSG00000173218
chr1	116034156	116034182	forward_readgroup_15586	10	+	252	6	2	2	0	0.017	0	0	intron	SLC22A15	ENSG00000163393
chr1	116912246	116912277	forward_readgroup_15633	10	+	303	5	1	2	0	0.194	0	0	intron	PTGFRN	ENSG00000134247
chr1	117058005	117058041	reverse_readgroup_14721	10	-	395	8	2	3	0	0.038	0	0	lncRNA	CD101-AS1	ENSG00000236137
chr1	117375875	117375901	forward_readgroup_15744	10	+	257	11	0	5	0	0.81	0	0	intron	MAN1A2	ENSG00000198162
chr1	117405472	117405502	forward_readgroup_15763	10	+	295	9	1	2	0	0.19	0	0	intron	MAN1A2	ENSG00000198162
chr1	117422085	117422120	forward_readgroup_15782	10	+	326	6	5	3	0	0	0	0	intron	MAN1A2	ENSG00000198162
chr1	117456486	117456524	forward_readgroup_15809	10	+	370	8	1	3	0	0.224	0	0	intron	MAN1A2	ENSG00000198162
chr1	117504747	117504785	forward_readgroup_15824	10	+	357	5	5	2	0	0	0	0	intron	MAN1A2	ENSG00000198162
chr1	117527427	117527462	forward_readgroup_15852	10	+	328	5	6	2	0	0	0	0	UTR3	MAN1A2	ENSG00000198162
chr1	117867699	117867734	reverse_readgroup_14863	10	-	338	5	3	2	0	0.003	0	0	UTR3	GDAP2	ENSG00000196505
chr1	117875017	117875047	reverse_readgroup_14880	10	-	294	6	1	3	0	0.189	0	0	intron	GDAP2	ENSG00000196505
chr1	117894507	117894542	reverse_readgroup_14892	10	-	344	4	3	1	0	0.003	0	0	intron	GDAP2	ENSG00000196505
chr1	117895419	117895455	reverse_readgroup_14894	10	-	358	5	3	2	0	0.003	0	0	intron	GDAP2	ENSG00000196505
chr1	117920209	117920259	reverse_readgroup_14903	10	-	535	14	4	5	0	0.001	0	0	CDS	GDAP2	ENSG00000196505
chr1	117959524	117959574	forward_readgroup_15905	10	+	4580	22	31	5	0	0	0	0	UTR3	WDR3	ENSG00000065183
chr1	117960340	117960351	forward_readgroup_15921	10	+	104	2	0	2	0.003	0.918	0.003	0.004	UTR3	WDR3	ENSG00000065183
chr1	118022403	118022425	reverse_readgroup_14911	10	-	220	1	10	1	0.15	0	0.165	0.17	intron	SPAG17	ENSG00000155761
chr1	119129113	119129154	reverse_readgroup_14986	10	-	396	9	4	3	0	0	0	0	intron	WARS2	ENSG00000116874
chr1	119166623	119166650	forward_readgroup_15970	10	+	283	10	1	4	0	0.184	0	0	lncRNA	WARS2-AS1	ENSG00000231365
chr1	119181489	119181520	forward_readgroup_15979	10	+	286	4	4	2	0	0	0	0	lncRNA	WARS2-AS1	ENSG00000231365
chr1	119188988	119189038	forward_readgroup_16008	10	+	569	11	5	4	0	0	0	0	lncRNA	WARS2-AS1	ENSG00000231365
chr1	119236922	119236955	forward_readgroup_16080	10	+	344	3	0	1	0.003	0.754	0.003	0.004	lncRNA	WARS2-AS1	ENSG00000231365
chr1	119237077	119237106	forward_readgroup_16081	10	+	311	1	0	1	0.197	0.775	0.225	0.228	lncRNA	WARS2-AS1	ENSG00000231365
chr1	119239891	119239921	forward_readgroup_16090	10	+	283	6	4	3	0	0	0	0	lncRNA	WARS2-AS1	ENSG00000231365
chr1	119914538	119914577	reverse_readgroup_15110	10	-	338	5	1	3	0	0.21	0	0	UTR3	NOTCH2	ENSG00000134250
chr1	119943692	119943729	reverse_readgroup_15136	10	-	395	11	3	5	0	0.004	0	0	intron	NOTCH2	ENSG00000134250
chr1	119947173	119947208	reverse_readgroup_15139	10	-	317	8	3	2	0	0.002	0	0	intron	NOTCH2	ENSG00000134250
chr1	119989541	119989574	reverse_readgroup_15153	10	-	317	10	0	4	0	0.771	0	0	intron	NOTCH2	ENSG00000134250
chr1	119991144	119991184	reverse_readgroup_15158	10	-	399	9	3	1	0	0.004	0	0	intron	NOTCH2	ENSG00000134250
chr1	119996478	119996528	reverse_readgroup_15171	10	-	472	8	3	4	0	0.007	0	0	UTR3	NOTCH2	ENSG00000134250
chr1	120156318	120156346	reverse_readgroup_15204	10	-	273	8	4	6	0	0	0	0	UTR3	SEC22B	ENSG00000265808
chr1	120169859	120169890	reverse_readgroup_15213	10	-	311	8	0	3	0	0.775	0	0	intron	SEC22B	ENSG00000265808
chr1	120731521	120731554	forward_readgroup_16218	10	+	320	5	6	2	0	0	0	0	multigenic	NBPF26,NOTCH2NLR	ENSG00000273136,ENSG00000286106
chr1	121382394	121382423	forward_readgroup_16349	10	+	286	10	2	3	0	0.022	0	0	intron	SRGAP2C	ENSG00000171943
chr1	121552350	121552380	forward_readgroup_16376	10	+	294	9	3	7	0	0.002	0	0	lncRNA	EMBP1	ENSG00000291141
chr1	144450321	144450358	reverse_readgroup_15481	10	-	365	4	2	2	0	0.033	0	0	intron	NBPF15	ENSG00000266338
chr1	144890805	144890852	reverse_readgroup_15513	10	-	646	1	0	1	0.312	0.589	0.411	0.412	UTR3	SRGAP2B	ENSG00000196369
chr1	144931297	144931332	reverse_readgroup_15536	10	-	331	2	3	1	0.028	0.003	0.031	0.034	intron	SRGAP2B	ENSG00000196369
chr1	145030889	145030919	reverse_readgroup_15574	10	-	300	3	0	1	0.002	0.782	0.002	0.002	intron	SRGAP2B	ENSG00000196369
chr1	145096579	145096613	forward_readgroup_16582	10	+	324	4	2	2	0	0.027	0	0	UTR5	FAM72D	ENSG00000215784
chr1	145112599	145112631	forward_readgroup_16589	10	+	354	8	4	3	0	0	0	0	UTR3	FAM72D	ENSG00000215784
chr1	145408107	145408151	reverse_readgroup_15602	10	-	513	17	2	6	0	0.058	0	0	intron	NBPF20	ENSG00000162825
chr1	145781588	145781624	reverse_readgroup_15666	10	-	357	6	1	3	0	0.218	0	0	intron	RNF115	ENSG00000265491
chr1	145796387	145796417	reverse_readgroup_15670	10	-	291	7	0	4	0	0.788	0	0	intron	RNF115	ENSG00000265491
chr1	145826566	145826599	forward_readgroup_16671	10	+	320	8	3	3	0	0.002	0	0	CDS	POLR3C	ENSG00000186141
chr1	145895283	145895302	reverse_readgroup_15691	10	-	183	2	2	1	0.01	0.01	0.01	0.011	CDS	ITGA10	ENSG00000143127
chr1	145924734	145924762	reverse_readgroup_15736	10	-	293	8	0	3	0	0.787	0	0	UTR3	RBM8A	ENSG00000265241
chr1	145925489	145925527	reverse_readgroup_15740	10	-	401	1	2	1	0.236	0.039	0.28	0.282	UTR3	RBM8A	ENSG00000265241
chr1	145993009	145993055	reverse_readgroup_15802	10	-	422	4	1	3	0	0.245	0	0	UTR3	TXNIP	ENSG00000265972
chr1	146146418	146146447	reverse_readgroup_15826	10	-	299	10	1	2	0	0.192	0	0	multigenic	NBPF10,NOTCH2NLA	ENSG00000264343,ENSG00000271425
chr1	146961649	146961699	forward_readgroup_16753	10	+	517	18	7	5	0	0	0	0	intron	NBPF12	ENSG00000268043
chr1	147156167	147156205	reverse_readgroup_15937	10	-	350	8	1	4	0	0.215	0	0	UTR3	PRKAB2	ENSG00000131791
chr1	147204677	147204703	reverse_readgroup_15975	10	-	251	3	2	1	0.001	0.017	0.001	0.001	intron	FMO5	ENSG00000131781
chr1	147261450	147261477	forward_readgroup_16818	10	+	265	8	4	3	0	0	0	0	intron	CHD1L	ENSG00000131778
chr1	147493112	147493143	reverse_readgroup_15984	10	-	324	4	2	3	0	0.027	0	0	lncRNA	LINC00624	ENSG00000278811
chr1	147619956	147619989	forward_readgroup_16880	10	+	289	4	1	3	0	0.187	0	0	CDS	BCL9	ENSG00000116128
chr1	147625696	147625724	forward_readgroup_16899	10	+	280	7	1	2	0	0.182	0	0	UTR3	BCL9	ENSG00000116128
chr1	147984321	147984362	forward_readgroup_16926	10	+	389	5	1	2	0	0.232	0	0	intron	GPR89B	ENSG00000188092
chr1	148140635	148140682	reverse_readgroup_16031	10	-	409	1	1	1	0.24	0.24	0.285	0.287	intron	NBPF11	ENSG00000263956
chr1	148531629	148531658	reverse_readgroup_16089	10	-	284	10	3	7	0	0.002	0	0	UTR3	NBPF14	ENSG00000270629
chr1	148606254	148606288	reverse_readgroup_16110	10	-	314	1	7	1	0.199	0	0.227	0.23	multigenic	NBPF14,NOTCH2NLB	ENSG00000270629,ENSG00000286019
chr1	148927493	148927522	forward_readgroup_16997	10	+	263	6	4	1	0	0	0	0	intron	PDE4DIP	ENSG00000178104
chr1	148956409	148956424	forward_readgroup_17005	10	+	150	2	0	1	0.007	0.884	0.007	0.008	intron	PDE4DIP	ENSG00000178104
chr1	148982173	148982199	forward_readgroup_17023	10	+	248	3	0	2	0.001	0.816	0.001	0.001	UTR3	PDE4DIP	ENSG00000178104
chr1	148986317	148986342	forward_readgroup_17070	10	+	260	6	2	4	0	0.018	0	0	UTR3	PDE4DIP	ENSG00000178104
chr1	149084940	149084969	reverse_readgroup_16166	10	-	271	9	0	2	0	0.801	0	0	intron	NBPF9	ENSG00000269713
chr1	149465057	149465090	forward_readgroup_17136	10	+	299	3	3	1	0.002	0.002	0.002	0.002	UTR3	NOTCH2NLC	ENSG00000286219
chr1	149471814	149471841	forward_readgroup_17151	10	+	262	3	3	2	0.001	0.001	0.001	0.001	UTR3	NOTCH2NLC	ENSG00000286219
chr1	149839753	149839785	forward_readgroup_17219	10	+	304	5	6	2	0	0	0	0	UTR3	H4C14	ENSG00000270882
chr1	149854871	149854919	reverse_readgroup_16301	10	-	490	14	4	7	0	0.001	0	0	intron	H4C15	ENSG00000270276
chr1	149884617	149884640	reverse_readgroup_16305	10	-	218	3	0	1	0.001	0.837	0.001	0.001	UTR3	H2BC21	ENSG00000184678
chr1	149886501	149886534	reverse_readgroup_16314	10	-	325	6	2	4	0	0.027	0	0	CDS	H2BC21	ENSG00000184678
chr1	149887471	149887511	reverse_readgroup_16316	10	-	385	6	0	3	0	0.73	0	0	UTR3	H2AC21	ENSG00000184270
chr1	149904079	149904108	reverse_readgroup_16328	10	-	268	6	1	2	0	0.176	0	0	UTR3	SV2A	ENSG00000159164
chr1	149904712	149904748	reverse_readgroup_16336	10	-	320	5	5	3	0	0	0	0	UTR3	SV2A	ENSG00000159164
chr1	149940861	149940904	reverse_readgroup_16372	10	-	422	5	4	2	0	0	0	0	UTR3	OTUD7B	ENSG00000264522
chr1	149941624	149941674	reverse_readgroup_16380	10	-	456	13	4	4	0	0.001	0	0	UTR3	OTUD7B	ENSG00000264522
chr1	150134595	150134627	forward_readgroup_17294	10	+	306	7	0	2	0	0.778	0	0	intron	VPS45	ENSG00000136631
chr1	150218645	150218695	reverse_readgroup_16445	10	-	596	7	2	6	0	0.073	0	0	UTR3	ANP32E	ENSG00000143401
chr1	150219217	150219255	reverse_readgroup_16452	10	-	364	5	3	3	0	0.003	0	0	UTR3	ANP32E	ENSG00000143401
chr1	150229114	150229144	reverse_readgroup_16470	10	-	277	8	1	2	0	0.181	0	0	CDS	ANP32E	ENSG00000143401
chr1	150385528	150385561	forward_readgroup_17391	10	+	323	3	3	2	0.002	0.002	0.003	0.004	intron	RPRD2	ENSG00000163125
chr1	150496810	150496846	forward_readgroup_17473	10	+	345	3	1	2	0.003	0.213	0.003	0.004	UTR3	TARS2	ENSG00000143374
chr1	150566448	150566486	reverse_readgroup_16506	10	-	330	5	2	2	0	0.028	0	0	intron	MCL1	ENSG00000143384
chr1	150577083	150577133	reverse_readgroup_16550	10	-	517	10	0	5	0	0.655	0	0	UTR3	MCL1	ENSG00000143384
chr1	150616788	150616828	reverse_readgroup_16561	10	-	438	8	4	3	0	0	0	0	intron	ENSA	ENSG00000143420
chr1	150620512	150620559	reverse_readgroup_16567	10	-	413	10	4	5	0	0	0	0	intron	ENSA	ENSG00000143420
chr1	150625560	150625610	reverse_readgroup_16601	10	-	735	7	6	3	0	0	0	0	UTR3	ENSA	ENSG00000143420
chr1	150818781	150818814	reverse_readgroup_16698	10	-	327	6	1	2	0	0.205	0	0	intron	ARNT	ENSG00000143437
chr1	151028786	151028819	forward_readgroup_17524	10	+	325	6	0	2	0	0.766	0	0	CDS	PRUNE1	ENSG00000143363
chr1	151053041	151053080	reverse_readgroup_16778	10	-	408	8	3	4	0	0.004	0	0	UTR3	CDC42SE1	ENSG00000197622
chr1	151067815	151067852	forward_readgroup_17558	10	+	363	6	1	3	0	0.221	0	0	UTR3	MLLT11	ENSG00000213190
chr1	151093278	151093318	forward_readgroup_17570	10	+	367	15	0	5	0	0.74	0	0	CDS	GABPB2	ENSG00000143458
chr1	151103729	151103767	forward_readgroup_17573	10	+	315	4	0	3	0	0.773	0	0	intron	GABPB2	ENSG00000143458
chr1	151160583	151160611	reverse_readgroup_16814	10	-	278	7	0	6	0	0.796	0	0	UTR3	LYSMD1	ENSG00000163155
chr1	151255631	151255663	forward_readgroup_17664	10	+	320	3	2	2	0.002	0.026	0.002	0.002	intron	PSMD4	ENSG00000159352
chr1	151286604	151286631	forward_readgroup_17682	10	+	243	3	4	2	0.001	0	0.001	0.001	CDS	ZNF687	ENSG00000143373
chr1	151291810	151291860	forward_readgroup_17710	10	+	600	10	3	6	0	0.012	0	0	UTR3	ZNF687	ENSG00000143373
chr1	151400801	151400839	forward_readgroup_17723	10	+	388	1	6	1	0.231	0	0.272	0.274	CDS	PSMB4	ENSG00000159377
chr1	151401855	151401877	forward_readgroup_17728	10	+	198	3	2	3	0.001	0.011	0.001	0.001	UTR3	PSMB4	ENSG00000159377
chr1	151403683	151403710	reverse_readgroup_16897	10	-	265	6	3	4	0	0.001	0	0	UTR3	POGZ	ENSG00000143442
chr1	151405283	151405325	reverse_readgroup_16922	10	-	374	7	2	2	0	0.035	0	0	CDS	POGZ	ENSG00000143442
chr1	151429657	151429692	reverse_readgroup_16947	10	-	353	10	2	3	0	0.031	0	0	CDS	POGZ	ENSG00000143442
chr1	151449445	151449481	reverse_readgroup_16969	10	-	326	3	0	2	0.002	0.766	0.003	0.004	intron	POGZ	ENSG00000143442
chr1	151452326	151452357	reverse_readgroup_16973	10	-	306	3	4	1	0.002	0	0.002	0.002	intron	POGZ	ENSG00000143442
chr1	151546721	151546755	forward_readgroup_17742	10	+	331	7	1	4	0	0.207	0	0	intron	TUFT1	ENSG00000143367
chr1	151628726	151628761	forward_readgroup_17763	10	+	371	8	2	4	0	0.034	0	0	intron	SNX27	ENSG00000143376
chr1	151697184	151697223	forward_readgroup_17807	10	+	3304	11	56	6	0	0	0	0	UTR3	SNX27	ENSG00000143376
chr1	151759692	151759715	reverse_readgroup_16993	10	-	229	7	0	3	0	0.829	0	0	UTR3	MRPL9	ENSG00000143436
chr1	152032578	152032628	reverse_readgroup_17045	10	-	1042	12	31	5	0	0	0	0	UTR3	S100A11	ENSG00000163191
chr1	152209093	152209123	forward_readgroup_17861	10	+	299	5	1	2	0	0.192	0	0	lncRNA	CCDST	ENSG00000236427
chr1	152302550	152302578	forward_readgroup_17892	10	+	266	4	3	3	0	0.001	0	0	lncRNA	CCDST	ENSG00000236427
chr1	152310528	152310559	forward_readgroup_17898	10	+	305	4	2	2	0	0.024	0	0	lncRNA	CCDST	ENSG00000236427
chr1	152336144	152336194	forward_readgroup_17917	10	+	1563	16	9	7	0	0	0	0	lncRNA	CCDST	ENSG00000236427
chr1	153646134	153646184	forward_readgroup_18004	10	+	477	10	2	7	0	0.052	0	0	UTR3	CHTOP	ENSG00000160679
chr1	153662163	153662203	reverse_readgroup_17077	10	-	523	7	4	4	0	0.001	0	0	UTR3	ILF2	ENSG00000143621
chr1	153773450	153773489	forward_readgroup_18023	10	+	332	4	4	1	0	0	0	0	UTR3	INTS3	ENSG00000143624
chr1	153810155	153810174	reverse_readgroup_17169	10	-	182	3	0	1	0	0.862	0	0	UTR3	GATAD2B	ENSG00000143614
chr1	153851483	153851517	reverse_readgroup_17187	10	-	343	6	2	3	0	0.03	0	0	intron	GATAD2B	ENSG00000143614
chr1	153914272	153914304	reverse_readgroup_17223	10	-	291	9	4	4	0	0	0	0	intron	GATAD2B	ENSG00000143614
chr1	153959490	153959520	reverse_readgroup_17273	10	-	286	1	1	1	0.185	0.185	0.209	0.212	UTR3	SLC39A1	ENSG00000143570
chr1	153974367	153974403	reverse_readgroup_17284	10	-	344	7	1	6	0	0.213	0	0	UTR3	JTB	ENSG00000143543
chr1	153978176	153978214	forward_readgroup_18033	10	+	378	6	0	3	0	0.734	0	0	lncRNA	JTB-DT	ENSG00000272654
chr1	154157609	154157655	reverse_readgroup_17300	10	-	413	8	9	4	0	0	0	0	UTR3	TPM3	ENSG00000143549
chr1	154238697	154238721	forward_readgroup_18081	10	+	210	6	1	2	0	0.145	0	0	intron	UBAP2L	ENSG00000143569
chr1	154249307	154249343	forward_readgroup_18088	10	+	320	10	3	3	0	0.002	0	0	CDS	UBAP2L	ENSG00000143569
chr1	154253901	154253936	forward_readgroup_18093	10	+	319	8	1	5	0	0.201	0	0	CDS	UBAP2L	ENSG00000143569
chr1	154350092	154350132	forward_readgroup_18163	10	+	360	6	6	2	0	0	0	0	UTR3	ATP8B2	ENSG00000143515
chr1	154351223	154351269	forward_readgroup_18169	10	+	486	7	3	5	0	0.007	0	0	UTR3	ATP8B2	ENSG00000143515
chr1	154582474	154582524	reverse_readgroup_17388	10	-	855	11	3	2	0	0.028	0	0	UTR3	ADAR	ENSG00000160710
chr1	154597931	154597945	reverse_readgroup_17417	10	-	138	1	1	1	0.101	0.101	0.107	0.113	UTR3	ADAR	ENSG00000160710
chr1	154944863	154944897	reverse_readgroup_17461	10	-	296	10	6	2	0	0	0	0	UTR3	PBXIP1	ENSG00000163346
chr1	154952665	154952693	reverse_readgroup_17462	10	-	274	5	0	3	0	0.799	0	0	intron	PBXIP1	ENSG00000163346
chr1	154958199	154958239	reverse_readgroup_17473	10	-	409	7	2	3	0	0.04	0	0	UTR3	PYGO2	ENSG00000163348
chr1	154958316	154958357	reverse_readgroup_17474	10	-	399	6	2	4	0	0.039	0	0	UTR3	PYGO2	ENSG00000163348
chr1	154959217	154959257	reverse_readgroup_17478	10	-	382	2	2	1	0.036	0.036	0.04	0.044	CDS	PYGO2	ENSG00000163348
chr1	155087165	155087215	forward_readgroup_18228	10	+	441	13	1	4	0	0.252	0	0	UTR3	EFNA3	ENSG00000143590
chr1	155247466	155247497	reverse_readgroup_17524	10	-	284	7	1	3	0	0.184	0	0	UTR3	ENTREP3	ENSG00000160767
chr1	155369107	155369147	reverse_readgroup_17581	10	-	356	8	4	3	0	0	0	0	intron	ASH1L	ENSG00000116539
chr1	155672139	155672189	reverse_readgroup_17711	10	-	626	10	4	6	0	0.002	0	0	UTR3	YY1AP1	ENSG00000163374
chr1	155685963	155686013	reverse_readgroup_17719	10	-	447	10	11	4	0	0	0	0	UTR3	YY1AP1	ENSG00000163374
chr1	155734782	155734820	forward_readgroup_18321	10	+	390	9	3	4	0	0.004	0	0	intron	DAP3	ENSG00000132676
chr1	155738541	155738567	forward_readgroup_18328	10	+	253	8	1	5	0	0.168	0	0	UTR3	DAP3	ENSG00000132676
chr1	155884013	155884049	forward_readgroup_18344	10	+	343	2	8	1	0.03	0	0.033	0.036	UTR3	SYT11	ENSG00000132718
chr1	155884274	155884311	forward_readgroup_18345	10	+	361	9	3	5	0	0.003	0	0	UTR3	SYT11	ENSG00000132718
chr1	155899431	155899463	reverse_readgroup_17799	10	-	301	10	0	3	0	0.782	0	0	UTR3	RIT1	ENSG00000143622
chr1	155899497	155899530	reverse_readgroup_17800	10	-	304	6	1	3	0	0.194	0	0	UTR3	RIT1	ENSG00000143622
chr1	155947743	155947783	reverse_readgroup_17860	10	-	354	5	6	2	0	0	0	0	UTR3	ARHGEF2	ENSG00000116584
chr1	156210974	156211004	forward_readgroup_18384	10	+	300	8	1	3	0	0.192	0	0	UTR3	SLC25A44	ENSG00000160785
chr1	156212137	156212175	forward_readgroup_18391	10	+	367	4	0	1	0	0.74	0	0	UTR3	SLC25A44	ENSG00000160785
chr1	156290093	156290132	reverse_readgroup_17941	10	-	356	9	4	5	0	0	0	0	UTR3	GLMP	ENSG00000198715
chr1	156464584	156464634	reverse_readgroup_17992	10	-	829	7	2	4	0	0.117	0	0	UTR3	MEF2D	ENSG00000116604
chr1	156638905	156638941	reverse_readgroup_18044	10	-	342	8	5	2	0	0	0	0	lncRNA	BCAN-AS1	ENSG00000272068
chr1	156727707	156727719	reverse_readgroup_18089	10	-	107	5	3	1	0	0	0	0	UTR5	ISG20L2	ENSG00000143319
chr1	156742824	156742874	reverse_readgroup_18112	10	-	483	7	6	4	0	0	0	0	UTR3	HDGF	ENSG00000143321
chr1	156745087	156745126	reverse_readgroup_18125	10	-	336	4	2	2	0	0.029	0	0	CDS	HDGF	ENSG00000143321
chr1	156934872	156934906	reverse_readgroup_18131	10	-	305	3	2	3	0.002	0.024	0.002	0.002	UTR3	ARHGEF11	ENSG00000132694
chr1	156972532	156972561	reverse_readgroup_18139	10	-	290	10	1	4	0	0.187	0	0	intron	ARHGEF11	ENSG00000132694
chr1	157121731	157121769	reverse_readgroup_18184	10	-	333	3	4	3	0.003	0	0.003	0.004	UTR3	ETV3	ENSG00000117036
chr1	157121945	157121975	reverse_readgroup_18187	10	-	298	7	2	2	0	0.023	0	0	UTR3	ETV3	ENSG00000117036
chr1	157125440	157125452	reverse_readgroup_18215	10	-	110	4	1	2	0	0.082	0	0	CDS	ETV3	ENSG00000117036
chr1	157997785	157997818	forward_readgroup_18517	10	+	299	10	0	3	0	0.783	0	0	intron	KIRREL1	ENSG00000183853
chr1	158022380	158022418	forward_readgroup_18523	10	+	351	1	3	1	0.216	0.003	0.25	0.253	intron	KIRREL1	ENSG00000183853
chr1	160025641	160025671	reverse_readgroup_18309	10	-	290	11	3	3	0	0.002	0	0	multigenic	KCNJ10,PIGM	ENSG00000143315,ENSG00000177807
chr1	160215812	160215837	reverse_readgroup_18353	10	-	221	5	0	1	0	0.834	0	0	UTR3	DCAF8	ENSG00000132716
chr1	160216003	160216041	reverse_readgroup_18356	10	-	369	8	0	4	0	0.739	0	0	UTR3	DCAF8	ENSG00000132716
chr1	160221345	160221377	reverse_readgroup_18373	10	-	310	3	2	2	0.002	0.025	0.002	0.002	intron	DCAF8	ENSG00000132716
chr1	160334570	160334596	reverse_readgroup_18451	10	-	256	5	3	2	0	0.001	0	0	intron	COPA	ENSG00000122218
chr1	160369626	160369659	forward_readgroup_18654	10	+	331	8	3	3	0	0.003	0	0	intron	NHLH1	ENSG00000171786
chr1	160427060	160427110	forward_readgroup_18677	10	+	528	11	8	6	0	0	0	0	UTR3	VANGL2	ENSG00000162738
chr1	160428335	160428353	forward_readgroup_18694	10	+	167	8	2	2	0	0.008	0	0	UTR3	VANGL2	ENSG00000162738
chr1	161173620	161173659	reverse_readgroup_18525	10	-	402	10	5	5	0	0	0	0	CDS	B4GALT3	ENSG00000158850
chr1	161210135	161210169	forward_readgroup_18746	10	+	323	8	1	3	0	0.203	0	0	UTR3	NDUFS2	ENSG00000158864
chr1	161229386	161229419	forward_readgroup_18757	10	+	331	7	0	2	0	0.763	0	0	UTR3	TOMM40L	ENSG00000158882
chr1	161320162	161320188	forward_readgroup_18792	10	+	254	6	1	3	0	0.169	0	0	intron	SDHC	ENSG00000143252
chr1	161362535	161362567	forward_readgroup_18804	10	+	343	9	1	4	0	0.212	0	0	UTR3	SDHC	ENSG00000143252
chr1	161802967	161802992	forward_readgroup_18930	10	+	250	7	2	4	0	0.017	0	0	intron	ATF6	ENSG00000118217
chr1	161823933	161823962	forward_readgroup_18936	10	+	290	11	1	3	0	0.187	0	0	intron	ATF6	ENSG00000118217
chr1	161890206	161890251	forward_readgroup_18975	10	+	474	13	1	6	0	0.263	0	0	intron	ATF6	ENSG00000118217
chr1	161963515	161963555	forward_readgroup_19023	10	+	362	6	3	3	0	0.003	0	0	UTR3	ATF6	ENSG00000118217
chr1	162499962	162500006	forward_readgroup_19150	10	+	527	10	2	6	0	0.06	0	0	CDS	UHMK1	ENSG00000152332
chr1	162500181	162500228	forward_readgroup_19152	10	+	487	8	8	3	0	0	0	0	CDS	UHMK1	ENSG00000152332
chr1	162524762	162524786	forward_readgroup_19200	10	+	219	1	4	1	0.15	0	0.164	0.169	UTR3	UHMK1	ENSG00000152332
chr1	162526330	162526360	forward_readgroup_19218	10	+	287	5	4	2	0	0	0	0	UTR3	UHMK1	ENSG00000152332
chr1	162527633	162527667	forward_readgroup_19235	10	+	325	4	2	2	0	0.027	0	0	UTR3	UHMK1	ENSG00000152332
chr1	162854494	162854529	reverse_readgroup_18574	10	-	294	3	11	1	0.002	0	0.002	0.002	UTR3	CCDC190	ENSG00000185860
chr1	163244809	163244832	reverse_readgroup_18609	10	-	224	2	2	2	0.014	0.014	0.015	0.017	intron	RGS5	ENSG00000143248
chr1	163267150	163267185	reverse_readgroup_18625	10	-	346	6	1	1	0	0.213	0	0	intron	RGS5	ENSG00000143248
chr1	163281739	163281772	reverse_readgroup_18634	10	-	328	7	2	3	0	0.028	0	0	intron	RGS5	ENSG00000143248
chr1	164608452	164608484	forward_readgroup_19448	10	+	314	9	4	1	0	0	0	0	intron	PBX1	ENSG00000185630
chr1	164619000	164619029	forward_readgroup_19458	10	+	260	10	2	3	0	0.018	0	0	intron	PBX1	ENSG00000185630
chr1	164650780	164650817	forward_readgroup_19492	10	+	355	7	3	2	0	0.003	0	0	intron	PBX1	ENSG00000185630
chr1	164707501	164707545	forward_readgroup_19531	10	+	516	13	1	4	0	0.277	0	0	intron	PBX1	ENSG00000185630
chr1	164723825	164723854	forward_readgroup_19537	10	+	274	1	3	1	0.179	0.002	0.201	0.205	intron	PBX1	ENSG00000185630
chr1	164725688	164725721	forward_readgroup_19540	10	+	327	10	1	2	0	0.205	0	0	intron	PBX1	ENSG00000185630
chr1	164851581	164851609	forward_readgroup_19583	10	+	271	3	3	2	0.001	0.001	0.002	0.002	UTR3	PBX1	ENSG00000185630
chr1	165662884	165662916	reverse_readgroup_18702	10	-	272	7	3	4	0	0.001	0	0	UTR3	ALDH9A1	ENSG00000143149
chr1	165678772	165678802	reverse_readgroup_18707	10	-	249	7	1	3	0	0.166	0	0	intron	ALDH9A1	ENSG00000143149
chr1	165764102	165764128	reverse_readgroup_18754	10	-	259	7	1	4	0	0.172	0	0	intron	TMCO1	ENSG00000143183
chr1	165873908	165873938	forward_readgroup_19636	10	+	278	6	1	3	0	0.181	0	0	intron	UCK2	ENSG00000143179
chr1	165880700	165880717	forward_readgroup_19641	10	+	156	1	1	1	0.112	0.112	0.12	0.126	intron	UCK2	ENSG00000143179
chr1	166111293	166111334	reverse_readgroup_18769	10	-	393	10	2	2	0	0.038	0	0	intron	FAM78B	ENSG00000188859
chr1	166846721	166846736	forward_readgroup_19734	10	+	161	3	0	1	0	0.876	0	0	CDS	POGK	ENSG00000143157
chr1	166869489	166869510	reverse_readgroup_18812	10	-	186	3	5	1	0.001	0	0.001	0.001	CDS	TADA1	ENSG00000152382
chr1	167274604	167274641	forward_readgroup_19849	10	+	360	6	3	3	0	0.003	0	0	intron	POU2F1	ENSG00000143190
chr1	167346276	167346317	forward_readgroup_19869	10	+	392	7	2	2	0	0.037	0	0	intron	POU2F1	ENSG00000143190
chr1	167402104	167402141	forward_readgroup_19887	10	+	362	10	4	5	0	0	0	0	intron	POU2F1	ENSG00000143190
chr1	167426035	167426057	forward_readgroup_19960	10	+	242	4	4	3	0	0	0	0	UTR3	POU2F1	ENSG00000143190
chr1	167426491	167426522	forward_readgroup_19965	10	+	292	7	0	3	0	0.787	0	0	UTR3	POU2F1	ENSG00000143190
chr1	167540723	167540753	reverse_readgroup_18872	10	-	253	1	2	1	0.168	0.017	0.187	0.191	intron	CREG1	ENSG00000143162
chr1	168115135	168115160	reverse_readgroup_18946	10	-	240	6	4	2	0	0	0	0	intron	GPR161	ENSG00000143147
chr1	168118129	168118167	reverse_readgroup_18948	10	-	373	2	1	1	0.034	0.225	0.038	0.042	intron	GPR161	ENSG00000143147
chr1	168199847	168199897	forward_readgroup_20159	10	+	1131	90	8	8	0	0	0	0	intron	TIPRL	ENSG00000143155
chr1	168200935	168200967	forward_readgroup_20169	10	+	278	9	1	2	0	0.181	0	0	UTR3	TIPRL	ENSG00000143155
chr1	168202085	168202108	forward_readgroup_20182	10	+	222	1	5	1	0.152	0	0.166	0.171	UTR3	TIPRL	ENSG00000143155
chr1	168247851	168247901	forward_readgroup_20230	10	+	495	13	2	5	0	0.055	0	0	UTR3	SFT2D2	ENSG00000213064
chr1	168248506	168248542	forward_readgroup_20234	10	+	346	2	2	1	0.03	0.03	0.033	0.036	UTR3	SFT2D2	ENSG00000213064
chr1	169140654	169140704	reverse_readgroup_18972	10	-	633	7	2	6	0	0.08	0	0	intron	NME7	ENSG00000143156
chr1	169233121	169233153	reverse_readgroup_18995	10	-	309	7	6	2	0	0	0	0	intron	NME7	ENSG00000143156
chr1	169358211	169358249	reverse_readgroup_19013	10	-	380	8	3	3	0	0.004	0	0	intron	NME7	ENSG00000143156
chr1	169465841	169465862	reverse_readgroup_19065	10	-	209	9	0	2	0	0.843	0	0	UTR3	SLC19A2	ENSG00000117479
chr1	169821038	169821079	forward_readgroup_20527	10	+	399	11	4	5	0	0	0	0	intron	FIRRM	ENSG00000000460
chr1	169861816	169861844	reverse_readgroup_19125	10	-	280	9	1	4	0	0.182	0	0	intron	SCYL3	ENSG00000000457
chr1	169965333	169965360	reverse_readgroup_19159	10	-	269	7	1	3	0	0.177	0	0	intron	KIFAP3	ENSG00000075945
chr1	169973149	169973178	reverse_readgroup_19162	10	-	283	6	2	2	0	0.021	0	0	intron	KIFAP3	ENSG00000075945
chr1	170034445	170034478	reverse_readgroup_19184	10	-	324	5	1	2	0	0.203	0	0	CDS	KIFAP3	ENSG00000075945
chr1	171498151	171498180	forward_readgroup_20658	10	+	279	9	3	2	0	0.002	0	0	intron	PRRC2C	ENSG00000117523
chr1	171534069	171534100	forward_readgroup_20717	10	+	361	15	8	4	0	0	0	0	intron	PRRC2C	ENSG00000117523
chr1	171535516	171535547	forward_readgroup_20731	10	+	276	4	5	2	0	0	0	0	CDS	PRRC2C	ENSG00000117523
chr1	171557687	171557737	forward_readgroup_20748	10	+	587	18	1	6	0	0.297	0	0	CDS	PRRC2C	ENSG00000117523
chr1	171588606	171588656	forward_readgroup_20769	10	+	512	5	7	3	0	0	0	0	intron	PRRC2C	ENSG00000117523
chr1	171702404	171702438	reverse_readgroup_19320	10	-	335	4	7	2	0	0	0	0	UTR3	VAMP4	ENSG00000117533
chr1	171704396	171704427	reverse_readgroup_19329	10	-	277	2	2	2	0.021	0.021	0.022	0.024	UTR3	VAMP4	ENSG00000117533
chr1	171722339	171722365	reverse_readgroup_19340	10	-	236	6	1	3	0	0.159	0	0	intron	VAMP4	ENSG00000117533
chr1	171878786	171878815	forward_readgroup_20863	10	+	317	10	0	4	0	0.771	0	0	intron	DNM3	ENSG00000197959
