## Supplementary Table 1 for "The DND1–NANOS3 complex shapes the primordial germ cell transcriptome via a heptanucleotide sequence in mRNA 3′ UTRs" (part 23 of 135)

### Sheet: Tandem_PARCLIP_DND1NANOS3 (continued)
chr	start	end	group_name	read_depth	strand	total_coverage	count_T2C	count_nonT2C	loc_T2C	pois_prob_T2C	pois_prob_nonT2C	pois_test	FDR	annotation	gene_name	gene_id
chr1	172420363	172420411	reverse_readgroup_19375	10	-	439	7	4	5	0	0	0	0	intron	PIGC	ENSG00000135845
chr1	172442209	172442249	reverse_readgroup_19389	10	-	359	9	2	4	0	0.032	0	0	CDS	PIGC	ENSG00000135845
chr1	172549633	172549656	forward_readgroup_20924	10	+	229	5	0	2	0	0.829	0	0	intron	SUCO	ENSG00000094975
chr1	172611380	172611424	forward_readgroup_20981	10	+	430	11	1	5	0	0.248	0	0	UTR3	SUCO	ENSG00000094975
chr1	173222098	173222128	reverse_readgroup_19409	10	-	292	2	5	2	0.023	0	0.024	0.027	intron	TNFSF4	ENSG00000117586
chr1	173353573	173353612	reverse_readgroup_19431	10	-	374	4	1	3	0	0.225	0	0	intron	TNFSF4	ENSG00000117586
chr1	173367435	173367465	reverse_readgroup_19437	10	-	279	6	2	3	0	0.021	0	0	intron	TNFSF4	ENSG00000117586
chr1	173408585	173408606	reverse_readgroup_19455	10	-	208	6	0	1	0	0.843	0	0	intron	TNFSF4	ENSG00000117586
chr1	173488280	173488306	forward_readgroup_21018	10	+	273	7	2	2	0	0.02	0	0	UTR3	PRDX6	ENSG00000117592
chr1	173779252	173779289	forward_readgroup_21079	10	+	285	3	0	3	0.002	0.792	0.002	0.002	intron	KLHL20	ENSG00000076321
chr1	173825219	173825252	forward_readgroup_21112	10	+	283	5	3	2	0	0.002	0	0	CDS	DARS2	ENSG00000117593
chr1	173833422	173833456	forward_readgroup_21115	10	+	312	4	3	2	0	0.002	0	0	UTR3	DARS2	ENSG00000117593
chr1	173863744	173863777	forward_readgroup_21143	10	+	288	9	3	2	0	0.002	0	0	lncRNA	GAS5-AS1	ENSG00000270084
chr1	173895640	173895676	forward_readgroup_21175	10	+	298	7	1	3	0	0.191	0	0	UTR3	ZBTB37	ENSG00000185278
chr1	173903352	173903402	forward_readgroup_21193	10	+	774	22	11	5	0	0	0	0	UTR3	ZBTB37	ENSG00000185278
chr1	173933778	173933825	reverse_readgroup_19652	10	-	468	7	4	4	0	0.001	0	0	UTR3	RC3H1	ENSG00000135870
chr1	173937055	173937082	reverse_readgroup_19688	10	-	279	6	1	5	0	0.182	0	0	UTR3	RC3H1	ENSG00000135870
chr1	174001235	174001276	reverse_readgroup_19736	10	-	390	6	6	3	0	0	0	0	intron	RC3H1	ENSG00000135870
chr1	174705310	174705348	forward_readgroup_21335	10	+	369	5	4	2	0	0	0	0	UTR3	RABGAP1L	ENSG00000152061
chr1	174990312	174990348	forward_readgroup_21378	10	+	359	11	0	5	0	0.745	0	0	UTR3	RABGAP1L	ENSG00000152061
chr1	175014515	175014551	reverse_readgroup_19803	10	-	418	9	2	4	0	0.042	0	0	UTR3	MRPS14	ENSG00000120333
chr1	175969222	175969256	reverse_readgroup_19875	10	-	331	12	0	3	0	0.763	0	0	intron	COP1	ENSG00000143207
chr1	176014164	176014190	reverse_readgroup_19896	10	-	251	8	0	3	0	0.814	0	0	intron	COP1	ENSG00000143207
chr1	176026307	176026350	reverse_readgroup_19907	10	-	380	7	0	4	0	0.733	0	0	intron	COP1	ENSG00000143207
chr1	176037592	176037621	reverse_readgroup_19914	10	-	287	5	1	3	0	0.186	0	0	intron	COP1	ENSG00000143207
chr1	176143076	176143099	reverse_readgroup_19950	10	-	202	8	1	4	0	0.14	0	0	intron	COP1	ENSG00000143207
chr1	176197800	176197831	reverse_readgroup_19966	10	-	306	3	0	2	0.002	0.778	0.002	0.002	intron	COP1	ENSG00000143207
chr1	176988062	176988112	reverse_readgroup_20005	10	-	414	7	0	3	0	0.712	0	0	intron	ASTN1	ENSG00000152092
chr1	177003404	177003441	reverse_readgroup_20013	10	-	330	6	1	2	0	0.206	0	0	intron	ASTN1	ENSG00000152092
chr1	178108937	178108962	forward_readgroup_21512	10	+	246	4	9	3	0	0	0	0	intron	RASAL2	ENSG00000075391
chr1	178128257	178128288	forward_readgroup_21523	10	+	308	7	2	4	0	0.025	0	0	intron	RASAL2	ENSG00000075391
chr1	178139649	178139683	forward_readgroup_21534	10	+	310	2	0	2	0.025	0.776	0.027	0.03	intron	RASAL2	ENSG00000075391
chr1	178201184	178201218	forward_readgroup_21576	10	+	329	9	2	4	0	0.028	0	0	intron	RASAL2	ENSG00000075391
chr1	178454472	178454503	forward_readgroup_21658	10	+	285	6	1	3	0	0.185	0	0	CDS	RASAL2	ENSG00000075391
chr1	178806686	178806721	forward_readgroup_21731	10	+	323	9	3	3	0	0.002	0	0	intron	RALGPS2	ENSG00000116191
chr1	178917119	178917169	forward_readgroup_21764	10	+	3814	138	15	13	0	0	0	0	UTR3	RALGPS2	ENSG00000116191
chr1	179027471	179027510	forward_readgroup_21793	10	+	400	4	3	2	0	0.004	0	0	intron	FAM20B	ENSG00000116199
chr1	179101299	179101332	reverse_readgroup_20097	10	-	342	3	2	2	0.003	0.03	0.003	0.004	UTR3	ABL2	ENSG00000143322
chr1	179103579	179103616	reverse_readgroup_20118	10	-	318	5	4	2	0	0	0	0	UTR3	ABL2	ENSG00000143322
chr1	179105378	179105411	reverse_readgroup_20131	10	-	336	8	2	3	0	0.029	0	0	UTR3	ABL2	ENSG00000143322
chr1	179107660	179107707	reverse_readgroup_20167	10	-	404	5	2	2	0	0.039	0	0	UTR3	ABL2	ENSG00000143322
chr1	179169106	179169154	reverse_readgroup_20193	10	-	491	7	0	2	0	0.669	0	0	intron	ABL2	ENSG00000143322
chr1	179197346	179197380	reverse_readgroup_20213	10	-	321	13	1	6	0	0.202	0	0	intron	ABL2	ENSG00000143322
chr1	179355211	179355239	forward_readgroup_21890	10	+	275	2	0	2	0.02	0.798	0.022	0.024	UTR3	SOAT1	ENSG00000057252
chr1	179358184	179358223	forward_readgroup_21905	10	+	333	6	6	4	0	0	0	0	UTR3	SOAT1	ENSG00000057252
chr1	179846668	179846718	reverse_readgroup_20307	10	-	469	17	2	5	0	0.05	0	0	CDS	TOR1AIP2	ENSG00000169905
chr1	179858231	179858249	reverse_readgroup_20327	10	-	200	4	3	1	0	0.001	0	0	intron	TOR1AIP2	ENSG00000169905
chr1	179864137	179864187	reverse_readgroup_20351	10	-	518	12	6	3	0	0	0	0	UTR3	TOR1AIP2	ENSG00000169905
chr1	180023315	180023364	forward_readgroup_22015	10	+	399	7	0	4	0	0.721	0	0	intron	CEP350	ENSG00000135837
chr1	180038856	180038879	forward_readgroup_22031	10	+	227	9	0	1	0	0.83	0	0	intron	CEP350	ENSG00000135837
chr1	180274532	180274582	forward_readgroup_22127	10	+	3042	91	33	8	0	0	0	0	UTR3	LHX4	ENSG00000121454
chr1	180276104	180276134	forward_readgroup_22137	10	+	273	4	1	3	0	0.179	0	0	UTR3	LHX4	ENSG00000121454
chr1	180313270	180313297	reverse_readgroup_20409	10	-	294	9	2	3	0	0.023	0	0	intron	ACBD6	ENSG00000230124
chr1	180379504	180379540	reverse_readgroup_20432	10	-	343	5	4	3	0	0	0	0	intron	ACBD6	ENSG00000230124
chr1	180394991	180395024	reverse_readgroup_20440	10	-	321	8	1	2	0	0.202	0	0	intron	ACBD6	ENSG00000230124
chr1	180416936	180416967	reverse_readgroup_20449	10	-	287	5	3	1	0	0.002	0	0	intron	ACBD6	ENSG00000230124
chr1	180444998	180445025	reverse_readgroup_20459	10	-	236	4	0	1	0	0.824	0	0	intron	ACBD6	ENSG00000230124
chr1	180686714	180686741	forward_readgroup_22180	10	+	233	5	0	3	0	0.826	0	0	intron	XPR1	ENSG00000143324
chr1	180695484	180695522	forward_readgroup_22187	10	+	356	10	1	5	0	0.218	0	0	intron	XPR1	ENSG00000143324
chr1	180740556	180740601	forward_readgroup_22206	10	+	362	5	3	2	0	0.003	0	0	intron	XPR1	ENSG00000143324
chr1	180885801	180885823	forward_readgroup_22266	10	+	212	2	0	1	0.013	0.841	0.013	0.015	UTR3	XPR1	ENSG00000143324
chr1	180973061	180973091	reverse_readgroup_20529	10	-	280	5	0	3	0	0.795	0	0	UTR3	STX6	ENSG00000135823
chr1	180975576	180975626	reverse_readgroup_20550	10	-	1297	7	5	3	0	0.004	0	0	UTR3	STX6	ENSG00000135823
chr1	180975726	180975739	reverse_readgroup_20553	10	-	132	3	1	2	0	0.097	0	0	UTR3	STX6	ENSG00000135823
chr1	181019071	181019095	reverse_readgroup_20569	10	-	237	6	0	2	0	0.824	0	0	intron	STX6	ENSG00000135823
chr1	181055286	181055318	forward_readgroup_22293	10	+	345	3	5	1	0.003	0	0.003	0.004	UTR3	MR1	ENSG00000153029
chr1	182383518	182383550	reverse_readgroup_20609	10	-	327	2	2	2	0.027	0.027	0.03	0.033	UTR3	GLUL	ENSG00000135821
chr1	182574315	182574352	reverse_readgroup_20642	10	-	348	7	6	3	0	0	0	0	UTR3	RNASEL	ENSG00000135828
chr1	182843146	182843177	forward_readgroup_22406	10	+	302	6	1	2	0	0.193	0	0	intron	DHX9	ENSG00000135829
chr1	182846889	182846923	forward_readgroup_22413	10	+	326	11	0	4	0	0.766	0	0	intron	DHX9	ENSG00000135829
chr1	182887406	182887440	forward_readgroup_22463	10	+	324	7	0	2	0	0.767	0	0	UTR3	DHX9	ENSG00000135829
chr1	183027312	183027344	forward_readgroup_22479	10	+	314	8	0	2	0	0.773	0	0	intron	LAMC1	ENSG00000135862
chr1	183063639	183063668	forward_readgroup_22506	10	+	288	6	3	4	0	0.002	0	0	intron	LAMC1	ENSG00000135862
chr1	183063746	183063774	forward_readgroup_22507	10	+	251	7	0	3	0	0.814	0	0	intron	LAMC1	ENSG00000135862
chr1	183626490	183626518	reverse_readgroup_20710	10	-	275	7	1	3	0	0.18	0	0	UTR3	ARPC5	ENSG00000162704
chr1	183626834	183626884	reverse_readgroup_20716	10	-	1356	11	5	4	0	0.005	0	0	UTR3	ARPC5	ENSG00000162704
chr1	183878658	183878672	forward_readgroup_22663	10	+	140	1	0	1	0.102	0.892	0.108	0.114	intron	RGL1	ENSG00000143344
chr1	183878674	183878691	forward_readgroup_22664	10	+	162	1	0	1	0.116	0.876	0.124	0.13	intron	RGL1	ENSG00000143344
chr1	184072254	184072284	forward_readgroup_22703	10	+	297	10	2	6	0	0.023	0	0	UTR3	TSEN15	ENSG00000198860
chr1	184073134	184073158	forward_readgroup_22705	10	+	231	1	2	1	0.157	0.015	0.172	0.176	UTR3	TSEN15	ENSG00000198860
chr1	184502513	184502554	forward_readgroup_22751	10	+	394	5	3	2	0	0.004	0	0	intron	C1orf21	ENSG00000116667
chr1	184692065	184692115	reverse_readgroup_20809	10	-	493	11	12	6	0	0	0	0	UTR3	EDEM3	ENSG00000116406
chr1	184692146	184692175	reverse_readgroup_20810	10	-	276	9	0	5	0	0.798	0	0	UTR3	EDEM3	ENSG00000116406
chr1	184794910	184794939	reverse_readgroup_20880	10	-	262	6	2	4	0	0.019	0	0	UTR3	NIBAN1	ENSG00000135842
chr1	184874199	184874234	reverse_readgroup_20893	10	-	346	11	1	4	0	0.213	0	0	intron	NIBAN1	ENSG00000135842
chr1	184874483	184874522	reverse_readgroup_20895	10	-	398	3	3	1	0.004	0.004	0.005	0.006	intron	NIBAN1	ENSG00000135842
chr1	184954275	184954309	reverse_readgroup_20908	10	-	317	6	8	3	0	0	0	0	intron	NIBAN1	ENSG00000135842
chr1	185298176	185298205	reverse_readgroup_20975	10	-	287	3	7	2	0.002	0	0.002	0.002	CDS	IVNS1ABP	ENSG00000116679
chr1	185309819	185309852	reverse_readgroup_20989	10	-	294	8	3	5	0	0.002	0	0	intron	IVNS1ABP	ENSG00000116679
chr1	186311776	186311807	reverse_readgroup_21022	10	-	298	5	4	2	0	0	0	0	UTR3	TPR	ENSG00000047410
chr1	186313926	186313976	reverse_readgroup_21031	10	-	579	3	3	2	0.011	0.011	0.013	0.015	UTR3	TPR	ENSG00000047410
chr1	186867369	186867405	forward_readgroup_23105	10	+	325	8	2	5	0	0.027	0	0	intron	PLA2G4A	ENSG00000116711
chr1	186876388	186876417	forward_readgroup_23107	10	+	279	4	2	2	0	0.021	0	0	intron	PLA2G4A	ENSG00000116711
chr1	186958246	186958286	forward_readgroup_23115	10	+	382	6	1	5	0	0.229	0	0	intron	PLA2G4A	ENSG00000116711
chr1	187093945	187093982	forward_readgroup_23135	10	+	362	7	2	4	0	0.033	0	0	lncRNA	LINC01036	ENSG00000230426
chr1	192810192	192810225	forward_readgroup_23276	10	+	319	9	2	2	0	0.026	0	0	CDS	RGS2	ENSG00000116741
chr1	193013677	193013713	reverse_readgroup_21229	10	-	310	7	1	5	0	0.197	0	0	UTR3	UCHL5	ENSG00000116750
chr1	193013725	193013756	reverse_readgroup_21230	10	-	287	8	5	3	0	0	0	0	UTR3	UCHL5	ENSG00000116750
chr1	193014952	193015002	reverse_readgroup_21233	10	-	738	14	7	6	0	0	0	0	UTR3	UCHL5	ENSG00000116750
chr1	193084944	193084980	forward_readgroup_23317	10	+	377	6	5	3	0	0	0	0	UTR3	RO60	ENSG00000116747
chr1	193091437	193091453	reverse_readgroup_21324	10	-	167	2	0	1	0.008	0.872	0.009	0.01	UTR3	GLRX2	ENSG00000023572
chr1	193091560	193091589	reverse_readgroup_21326	10	-	271	6	7	4	0	0	0	0	UTR3	GLRX2	ENSG00000023572
chr1	193091620	193091670	forward_readgroup_23403	10	+	1686	15	10	6	0	0	0	0	UTR3	RO60	ENSG00000116747
chr1	193197490	193197526	forward_readgroup_23455	10	+	331	8	0	3	0	0.763	0	0	intron	CDC73	ENSG00000134371
chr1	193224181	193224206	forward_readgroup_23470	10	+	248	5	1	2	0	0.166	0	0	intron	CDC73	ENSG00000134371
chr1	193224393	193224420	forward_readgroup_23471	10	+	270	4	0	1	0	0.802	0	0	intron	CDC73	ENSG00000134371
chr1	193227739	193227764	forward_readgroup_23475	10	+	249	7	1	4	0	0.166	0	0	intron	CDC73	ENSG00000134371
chr1	193235730	193235766	forward_readgroup_23485	10	+	353	7	3	3	0	0.003	0	0	intron	CDC73	ENSG00000134371
chr1	193237193	193237222	forward_readgroup_23487	10	+	278	6	0	2	0	0.796	0	0	intron	CDC73	ENSG00000134371
chr1	193250851	193250901	forward_readgroup_23505	10	+	525	12	2	9	0	0.06	0	0	UTR3	CDC73	ENSG00000134371
chr1	193331965	193332007	forward_readgroup_23593	10	+	359	10	0	6	0	0.745	0	0	lncRNA	LINC01031	ENSG00000232077
chr1	193336899	193336949	forward_readgroup_23595	10	+	525	12	3	8	0	0.009	0	0	lncRNA	LINC01031	ENSG00000232077
chr1	197113491	197113527	reverse_readgroup_21482	10	-	329	5	3	3	0	0.002	0	0	intron	ASPM	ENSG00000066279
chr1	197125735	197125766	reverse_readgroup_21507	10	-	302	5	5	3	0	0	0	0	intron	ASPM	ENSG00000066279
chr1	197142066	197142094	reverse_readgroup_21543	10	-	268	3	1	2	0.001	0.176	0.001	0.001	intron	ASPM	ENSG00000066279
chr1	197142702	197142732	reverse_readgroup_21548	10	-	295	5	3	1	0	0.002	0	0	CDS	ASPM	ENSG00000066279
chr1	197157797	197157829	reverse_readgroup_21611	10	-	292	4	0	1	0	0.787	0	0	UTR3	ZBTB41	ENSG00000177888
chr1	197157984	197158019	reverse_readgroup_21612	10	-	371	11	1	5	0	0.224	0	0	UTR3	ZBTB41	ENSG00000177888
chr1	197165672	197165707	reverse_readgroup_21638	10	-	320	6	0	2	0	0.769	0	0	intron	ZBTB41	ENSG00000177888
chr1	197171456	197171490	reverse_readgroup_21644	10	-	315	7	1	3	0	0.199	0	0	intron	ZBTB41	ENSG00000177888
chr1	197197430	197197457	reverse_readgroup_21655	10	-	264	9	3	5	0	0.001	0	0	intron	ZBTB41	ENSG00000177888
chr1	197506686	197506709	reverse_readgroup_21673	10	-	498	17	12	1	0	0	0	0	UTR3	DENND1B	ENSG00000213047
chr1	197596227	197596261	reverse_readgroup_21718	10	-	338	7	0	3	0	0.758	0	0	intron	DENND1B	ENSG00000213047
chr1	197735058	197735085	reverse_readgroup_21774	10	-	254	7	1	2	0	0.169	0	0	intron	DENND1B	ENSG00000213047
chr1	197750652	197750679	reverse_readgroup_21780	10	-	265	6	0	2	0	0.805	0	0	intron	DENND1B	ENSG00000213047
chr1	197930288	197930315	forward_readgroup_23711	10	+	260	9	0	4	0	0.808	0	0	UTR3	LHX9	ENSG00000143355
chr1	198220885	198220917	forward_readgroup_23751	10	+	312	9	2	4	0	0.025	0	0	UTR5	NEK7	ENSG00000151414
chr1	198320582	198320632	forward_readgroup_23812	10	+	572	9	8	4	0	0	0	0	UTR3	NEK7	ENSG00000151414
chr1	198322360	198322395	forward_readgroup_23837	10	+	321	4	2	2	0	0.027	0	0	UTR3	NEK7	ENSG00000151414
chr1	200027661	200027691	forward_readgroup_23866	10	+	300	5	1	3	0	0.192	0	0	UTR5	NR5A2	ENSG00000116833
chr1	200175902	200175949	forward_readgroup_23898	10	+	471	8	2	4	0	0.051	0	0	UTR3	NR5A2	ENSG00000116833
chr1	200406298	200406332	reverse_readgroup_21930	10	-	314	3	3	2	0.002	0.002	0.002	0.002	UTR3	ZNF281	ENSG00000162702
chr1	200407488	200407521	reverse_readgroup_21949	10	-	315	2	2	1	0.026	0.026	0.028	0.031	CDS	ZNF281	ENSG00000162702
chr1	200408186	200408215	reverse_readgroup_21953	10	-	536	9	4	2	0	0.001	0	0	CDS	ZNF281	ENSG00000162702
chr1	200552576	200552613	reverse_readgroup_21977	10	-	353	5	8	3	0	0	0	0	UTR3	KIF14	ENSG00000118193
chr1	200610027	200610059	reverse_readgroup_22001	10	-	305	5	3	1	0	0.002	0	0	intron	KIF14	ENSG00000118193
chr1	200618774	200618805	reverse_readgroup_22009	10	-	286	6	3	3	0	0.002	0	0	UTR5	KIF14	ENSG00000118193
chr1	200743335	200743368	forward_readgroup_23929	10	+	322	11	1	4	0	0.203	0	0	intron	CAMSAP2	ENSG00000118200
chr1	200808153	200808192	forward_readgroup_23956	10	+	376	9	1	3	0	0.226	0	0	intron	CAMSAP2	ENSG00000118200
chr1	200823081	200823111	forward_readgroup_23967	10	+	298	6	0	2	0	0.783	0	0	intron	CAMSAP2	ENSG00000118200
chr1	200823279	200823311	forward_readgroup_23968	10	+	320	11	1	3	0	0.202	0	0	intron	CAMSAP2	ENSG00000118200
chr1	200831598	200831621	forward_readgroup_23973	10	+	228	3	0	2	0.001	0.83	0.001	0.001	intron	CAMSAP2	ENSG00000118200
chr1	200858893	200858918	forward_readgroup_24012	10	+	249	2	1	2	0.017	0.166	0.018	0.02	UTR3	CAMSAP2	ENSG00000118200
chr1	200969468	200969497	reverse_readgroup_22034	10	-	254	9	0	3	0	0.812	0	0	UTR3	KIF21B	ENSG00000116852
chr1	201651009	201651033	forward_readgroup_24057	10	+	217	4	0	2	0	0.837	0	0	intron	NAV1	ENSG00000134369
chr1	201659553	201659590	forward_readgroup_24059	10	+	364	10	6	2	0	0	0	0	intron	NAV1	ENSG00000134369
chr1	201778339	201778373	forward_readgroup_24072	10	+	340	6	2	2	0	0.029	0	0	intron	NAV1	ENSG00000134369
chr1	201811888	201811919	reverse_readgroup_22095	10	-	293	4	0	3	0	0.787	0	0	lncRNA	IPO9-AS1	ENSG00000231871
chr1	201822516	201822566	forward_readgroup_24083	10	+	47583	249	229	5	0	0	0	0	UTR3	NAV1	ENSG00000134369
chr1	201849364	201849395	forward_readgroup_24103	10	+	298	4	1	2	0	0.191	0	0	intron	IPO9	ENSG00000198700
chr1	201876851	201876901	forward_readgroup_24137	10	+	495	6	0	4	0	0.667	0	0	UTR3	IPO9	ENSG00000198700
chr1	201883610	201883648	forward_readgroup_24158	10	+	324	3	3	2	0.002	0.002	0.003	0.004	UTR3	IPO9	ENSG00000198700
chr1	202133558	202133601	reverse_readgroup_22106	10	-	2509	37	23	9	0	0	0	0	UTR3	ARL8A	ENSG00000143862
chr1	202335748	202335785	reverse_readgroup_22129	10	-	324	10	2	5	0	0.027	0	0	CDS	UBE2T	ENSG00000077152
chr1	202351657	202351687	forward_readgroup_24207	10	+	307	6	2	4	0	0.025	0	0	intron	PPP1R12B	ENSG00000077157
chr1	202361701	202361741	forward_readgroup_24210	10	+	389	7	3	3	0	0.004	0	0	intron	PPP1R12B	ENSG00000077157
chr1	202446065	202446094	forward_readgroup_24234	10	+	288	8	0	3	0	0.79	0	0	intron	PPP1R12B	ENSG00000077157
chr1	202550823	202550858	forward_readgroup_24263	10	+	302	9	2	4	0	0.024	0	0	intron	PPP1R12B	ENSG00000077157
chr1	202561099	202561140	forward_readgroup_24267	10	+	367	4	3	2	0	0.003	0	0	intron	PPP1R12B	ENSG00000077157
chr1	202561625	202561662	forward_readgroup_24268	10	+	356	4	5	2	0	0	0	0	intron	PPP1R12B	ENSG00000077157
chr1	202584334	202584354	forward_readgroup_24282	10	+	200	4	0	3	0	0.849	0	0	UTR3	PPP1R12B	ENSG00000077157
chr1	202725268	202725305	reverse_readgroup_22139	10	-	353	6	1	3	0	0.217	0	0	UTR3	KDM5B	ENSG00000117139
chr1	202728646	202728679	reverse_readgroup_22158	10	-	323	8	1	4	0	0.203	0	0	UTR3	KDM5B	ENSG00000117139
chr1	202743933	202743968	reverse_readgroup_22175	10	-	322	3	4	3	0.002	0	0.003	0.004	intron	KDM5B	ENSG00000117139
chr1	202771888	202771913	reverse_readgroup_22183	10	-	227	9	2	3	0	0.014	0	0	UTR3	KDM5B	ENSG00000117139
chr1	202956765	202956784	reverse_readgroup_22253	10	-	175	1	0	1	0.124	0.866	0.134	0.14	intron	ADIPOR1	ENSG00000159346
chr1	203307618	203307652	forward_readgroup_24347	10	+	302	9	0	3	0	0.781	0	0	UTR3	BTG2	ENSG00000159388
chr1	203307856	203307899	forward_readgroup_24351	10	+	402	10	2	3	0	0.039	0	0	UTR3	BTG2	ENSG00000159388
chr1	203308151	203308181	forward_readgroup_24357	10	+	351	1	1	1	0.216	0.216	0.25	0.253	UTR3	BTG2	ENSG00000159388
chr1	203308773	203308823	forward_readgroup_24368	10	+	1259	24	9	5	0	0	0	0	UTR3	BTG2	ENSG00000159388
chr1	203740200	203740230	forward_readgroup_24401	10	+	309	4	0	3	0	0.776	0	0	UTR3	ATP2B4	ENSG00000058668
chr1	203801916	203801953	forward_readgroup_24463	10	+	499	6	3	2	0	0.008	0	0	multigenic	ZBED6,ZC3H11A	ENSG00000058673,ENSG00000257315
chr1	203853513	203853563	forward_readgroup_24535	10	+	509	13	5	7	0	0	0	0	multigenic	ZBED6,ZC3H11A	ENSG00000058673,ENSG00000257315
chr1	204127670	204127705	forward_readgroup_24598	10	+	341	7	3	4	0	0.003	0	0	UTR3	SOX13	ENSG00000143842
chr1	204397185	204397218	reverse_readgroup_22309	10	-	315	6	1	4	0	0.199	0	0	intron	PPP1R15B	ENSG00000158615
chr1	204409581	204409609	reverse_readgroup_22373	10	-	274	8	0	2	0	0.799	0	0	CDS	PPP1R15B	ENSG00000158615
chr1	204410595	204410635	reverse_readgroup_22381	10	-	374	6	1	3	0	0.225	0	0	CDS	PPP1R15B	ENSG00000158615
chr1	204412236	204412268	forward_readgroup_24603	10	+	302	9	0	5	0	0.781	0	0	lncRNA	PPP1R15B-AS1	ENSG00000226330
chr1	204423766	204423797	reverse_readgroup_22389	10	-	306	5	1	2	0	0.195	0	0	UTR3	PIK3C2B	ENSG00000133056
chr1	204424524	204424547	reverse_readgroup_22393	10	-	426	22	9	4	0	0	0	0	UTR3	PIK3C2B	ENSG00000133056
chr1	204538582	204538615	forward_readgroup_24623	10	+	310	8	4	6	0	0	0	0	intron	MDM4	ENSG00000198625
chr1	204553984	204554034	forward_readgroup_24655	10	+	504	13	0	10	0	0.662	0	0	UTR3	MDM4	ENSG00000198625
chr1	204557343	204557370	forward_readgroup_24673	10	+	276	7	3	5	0	0.002	0	0	UTR3	MDM4	ENSG00000198625
chr1	204909592	204909616	forward_readgroup_24712	10	+	230	4	3	2	0	0.001	0	0	intron	NFASC	ENSG00000163531
chr1	205087102	205087130	reverse_readgroup_22442	10	-	277	3	1	1	0.002	0.181	0.002	0.002	UTR3	RBBP5	ENSG00000117222
chr1	205088105	205088155	reverse_readgroup_22447	10	-	447	6	1	4	0	0.254	0	0	UTR3	RBBP5	ENSG00000117222
chr1	205097061	205097095	reverse_readgroup_22466	10	-	335	6	2	3	0	0.029	0	0	intron	RBBP5	ENSG00000117222
chr1	205114368	205114399	reverse_readgroup_22478	10	-	270	6	1	2	0	0.177	0	0	intron	RBBP5	ENSG00000117222
chr1	205144253	205144300	reverse_readgroup_22492	10	-	512	6	8	3	0	0	0	0	UTR3	DSTYK	ENSG00000133059
chr1	205144761	205144798	reverse_readgroup_22499	10	-	340	2	2	1	0.029	0.029	0.032	0.035	UTR3	DSTYK	ENSG00000133059
chr1	205169336	205169375	reverse_readgroup_22530	10	-	377	3	2	2	0.004	0.035	0.004	0.005	CDS	DSTYK	ENSG00000133059
chr1	205169751	205169780	reverse_readgroup_22534	10	-	324	4	1	1	0	0.203	0	0	CDS	DSTYK	ENSG00000133059
chr1	205244381	205244431	forward_readgroup_24732	10	+	540	10	4	5	0	0.001	0	0	intron	TMCC2	ENSG00000133069
chr1	205312992	205313026	reverse_readgroup_22554	10	-	309	2	8	2	0.025	0	0.027	0.03	intron	NUAK2	ENSG00000163545
chr1	205613327	205613366	reverse_readgroup_22620	10	-	403	1	3	1	0.237	0.004	0.281	0.283	UTR3	ELK4	ENSG00000158711
chr1	205677858	205677886	reverse_readgroup_22692	10	-	266	7	1	3	0	0.175	0	0	intron	SLC45A3	ENSG00000158715
chr1	205678622	205678650	reverse_readgroup_22693	10	-	258	3	1	2	0.001	0.171	0.001	0.001	intron	SLC45A3	ENSG00000158715
chr1	205715340	205715371	reverse_readgroup_22730	10	-	296	11	1	4	0	0.19	0	0	UTR3	NUCKS1	ENSG00000069275
chr1	205715388	205715428	reverse_readgroup_22731	10	-	402	2	1	2	0.039	0.237	0.044	0.048	UTR3	NUCKS1	ENSG00000069275
chr1	205715648	205715673	reverse_readgroup_22736	10	-	250	6	1	4	0	0.167	0	0	UTR3	NUCKS1	ENSG00000069275
chr1	205715870	205715907	reverse_readgroup_22738	10	-	337	3	0	1	0.003	0.759	0.003	0.004	UTR3	NUCKS1	ENSG00000069275
chr1	205724307	205724342	reverse_readgroup_22788	10	-	324	11	0	5	0	0.767	0	0	intron	NUCKS1	ENSG00000069275
chr1	205790433	205790468	reverse_readgroup_22845	10	-	334	8	1	4	0	0.208	0	0	UTR3	SLC41A1	ENSG00000133065
chr1	206407697	206407729	forward_readgroup_24884	10	+	306	8	4	3	0	0	0	0	intron	SRGAP2	ENSG00000266028
chr1	206425413	206425451	forward_readgroup_24898	10	+	354	2	1	2	0.031	0.217	0.035	0.039	intron	SRGAP2	ENSG00000266028
chr1	206455895	206455928	forward_readgroup_24914	10	+	314	8	0	2	0	0.773	0	0	UTR3	SRGAP2	ENSG00000266028
chr1	206512381	206512417	forward_readgroup_24939	10	+	349	9	3	2	0	0.003	0	0	intron	RASSF5	ENSG00000266094
chr1	206588720	206588745	forward_readgroup_24950	10	+	246	4	2	3	0	0.017	0	0	UTR3	RASSF5	ENSG00000266094
chr1	206640924	206640960	forward_readgroup_24960	10	+	284	6	0	2	0	0.792	0	0	intron	DYRK3	ENSG00000143479
chr1	206649272	206649305	forward_readgroup_24976	10	+	301	6	1	3	0	0.193	0	0	UTR3	DYRK3	ENSG00000143479
chr1	206732683	206732717	forward_readgroup_25015	10	+	326	9	1	3	0	0.204	0	0	UTR3	MAPKAPK2	ENSG00000162889
chr1	207044525	207044575	reverse_readgroup_22917	10	-	748	12	4	5	0	0.003	0	0	UTR3	YOD1	ENSG00000180667
chr1	207045419	207045452	reverse_readgroup_22925	10	-	330	11	8	2	0	0	0	0	UTR3	YOD1	ENSG00000180667
chr1	207047167	207047187	reverse_readgroup_22943	10	-	206	9	3	2	0	0.001	0	0	UTR3	YOD1	ENSG00000180667
chr1	207352882	207352918	forward_readgroup_25068	10	+	330	4	1	2	0	0.206	0	0	intron	CD55	ENSG00000196352
chr1	207367218	207367247	forward_readgroup_25086	10	+	286	4	1	3	0	0.185	0	0	intron	CD55	ENSG00000196352
chr1	207787739	207787776	forward_readgroup_25137	10	+	341	9	0	2	0	0.756	0	0	intron	CD46	ENSG00000117335
chr1	207789223	207789254	forward_readgroup_25138	10	+	290	5	1	3	0	0.187	0	0	intron	CD46	ENSG00000117335
chr1	207801653	207801693	reverse_readgroup_22989	10	-	371	6	3	4	0	0.003	0	0	lncRNA	MIR29B2CHG	ENSG00000203709
chr1	209764862	209764889	forward_readgroup_25206	10	+	264	1	13	1	0.174	0	0.194	0.198	intron	TRAF3IP3	ENSG00000009790
chr1	209853316	209853336	forward_readgroup_25243	10	+	669	12	2	4	0	0.087	0	0	UTR3	UTP25	ENSG00000117597
chr1	209970107	209970136	forward_readgroup_25279	10	+	301	3	2	1	0.002	0.024	0.002	0.002	intron	SYT14	ENSG00000143469
chr1	210001416	210001444	forward_readgroup_25288	10	+	276	8	0	6	0	0.798	0	0	intron	SYT14	ENSG00000143469
chr1	210017655	210017687	forward_readgroup_25297	10	+	296	6	4	4	0	0	0	0	intron	SYT14	ENSG00000143469
chr1	210031642	210031670	forward_readgroup_25302	10	+	277	7	0	2	0	0.797	0	0	intron	SYT14	ENSG00000143469
chr1	210042848	210042884	forward_readgroup_25310	10	+	354	5	4	3	0	0	0	0	intron	SYT14	ENSG00000143469
chr1	210068501	210068528	forward_readgroup_25326	10	+	255	8	0	2	0	0.812	0	0	intron	SYT14	ENSG00000143469
chr1	210069688	210069716	forward_readgroup_25328	10	+	279	4	0	4	0	0.796	0	0	intron	SYT14	ENSG00000143469
chr1	210132274	210132305	forward_readgroup_25356	10	+	295	5	1	2	0	0.19	0	0	intron	SYT14	ENSG00000143469
chr1	210140257	210140287	forward_readgroup_25365	10	+	271	7	3	3	0	0.001	0	0	intron	SYT14	ENSG00000143469
chr1	210162466	210162497	forward_readgroup_25386	10	+	338	7	7	5	0	0	0	0	UTR3	SYT14	ENSG00000143469
chr1	210165781	210165809	forward_readgroup_25395	10	+	274	2	7	1	0.02	0	0.022	0.024	UTR3	SYT14	ENSG00000143469
chr1	210238501	210238534	forward_readgroup_25440	10	+	312	4	5	2	0	0	0	0	intron	SERTAD4	ENSG00000082497
chr1	210242813	210242855	forward_readgroup_25451	10	+	410	6	4	3	0	0	0	0	UTR3	SERTAD4	ENSG00000082497
chr1	210624320	210624352	forward_readgroup_25543	10	+	318	2	3	2	0.026	0.002	0.029	0.032	intron	HHAT	ENSG00000054392
chr1	210678386	210678421	reverse_readgroup_23108	10	-	331	13	0	4	0	0.763	0	0	UTR3	KCNH1	ENSG00000143473
chr1	211006628	211006662	reverse_readgroup_23132	10	-	340	8	0	2	0	0.757	0	0	intron	KCNH1	ENSG00000143473
chr1	211315886	211315936	forward_readgroup_25615	10	+	492	8	0	4	0	0.668	0	0	UTR3	RCOR3	ENSG00000117625
chr1	211387069	211387103	forward_readgroup_25641	10	+	334	3	6	2	0.003	0	0.003	0.004	lncRNA	LINC00467	ENSG00000153363
chr1	211435160	211435190	forward_readgroup_25654	10	+	282	11	0	4	0	0.794	0	0	lncRNA	LINC00467	ENSG00000153363
chr1	211575314	211575363	reverse_readgroup_23181	10	-	497	3	6	1	0.007	0	0.008	0.009	UTR3	SLC30A1	ENSG00000170385
chr1	211666797	211666832	reverse_readgroup_23217	10	-	337	1	0	1	0.209	0.759	0.241	0.244	UTR3	NEK2	ENSG00000117650
chr1	211743458	211743483	reverse_readgroup_23227	10	-	250	1	0	1	0.167	0.815	0.185	0.189	UTR3	LPGAT1	ENSG00000123684
chr1	211940860	211940897	reverse_readgroup_23312	10	-	378	9	3	3	0	0.004	0	0	UTR3	INTS7	ENSG00000143493
chr1	211966033	211966065	reverse_readgroup_23343	10	-	304	6	0	2	0	0.78	0	0	intron	INTS7	ENSG00000143493
chr1	212013155	212013172	reverse_readgroup_23378	10	-	173	7	2	1	0	0.009	0	0	intron	INTS7	ENSG00000143493
chr1	212017892	212017929	reverse_readgroup_23383	10	-	346	11	3	4	0	0.003	0	0	intron	INTS7	ENSG00000143493
chr1	212051355	212051405	forward_readgroup_25685	10	+	744	10	0	6	0	0.544	0	0	intron	DTL	ENSG00000143476
chr1	212080677	212080712	forward_readgroup_25703	10	+	363	4	5	2	0	0	0	0	CDS	DTL	ENSG00000143476
chr1	212103021	212103071	forward_readgroup_25714	10	+	633	14	9	4	0	0	0	0	UTR3	DTL	ENSG00000143476
chr1	212342726	212342760	forward_readgroup_25786	10	+	334	5	0	3	0	0.761	0	0	intron	PPP2R5A	ENSG00000066027
chr1	212360719	212360765	forward_readgroup_25793	10	+	426	5	3	3	0	0.005	0	0	CDS	PPP2R5A	ENSG00000066027
chr1	212361267	212361299	forward_readgroup_25801	10	+	320	2	0	2	0.026	0.769	0.029	0.032	UTR3	PPP2R5A	ENSG00000066027
chr1	212741209	212741243	reverse_readgroup_23485	10	-	330	4	3	2	0	0.003	0	0	intron	NSL1	ENSG00000117697
chr1	212749226	212749258	reverse_readgroup_23491	10	-	298	8	1	4	0	0.191	0	0	intron	NSL1	ENSG00000117697
chr1	212890418	212890446	forward_readgroup_25853	10	+	256	3	6	1	0.001	0	0.001	0.001	intron	FLVCR1	ENSG00000162769
chr1	212897920	212897956	forward_readgroup_25867	10	+	338	1	4	1	0.21	0	0.242	0.245	UTR3	FLVCR1	ENSG00000162769
chr1	212898129	212898179	forward_readgroup_25869	10	+	632	5	5	3	0	0	0	0	UTR3	FLVCR1	ENSG00000162769
chr1	212898532	212898560	forward_readgroup_25873	10	+	307	7	0	4	0	0.778	0	0	UTR3	FLVCR1	ENSG00000162769
chr1	212899122	212899164	forward_readgroup_25877	10	+	457	13	0	7	0	0.688	0	0	UTR3	FLVCR1	ENSG00000162769
chr1	212974461	212974487	forward_readgroup_25885	10	+	259	8	1	4	0	0.172	0	0	intron	VASH2	ENSG00000143494
chr1	212982870	212982906	forward_readgroup_25886	10	+	328	6	2	3	0	0.028	0	0	intron	VASH2	ENSG00000143494
chr1	212992333	212992383	reverse_readgroup_23540	10	-	481	6	0	2	0	0.674	0	0	UTR3	ANGEL2	ENSG00000174606
chr1	212992383	212992402	reverse_readgroup_23541	10	-	180	3	3	1	0	0	0	0	UTR3	ANGEL2	ENSG00000174606
chr1	212993693	212993743	reverse_readgroup_23554	10	-	686	11	5	5	0	0	0	0	UTR3	ANGEL2	ENSG00000174606
chr1	212994243	212994281	reverse_readgroup_23559	10	-	365	3	3	2	0.003	0.003	0.004	0.005	UTR3	ANGEL2	ENSG00000174606
chr1	213069078	213069106	forward_readgroup_25905	10	+	282	10	2	5	0	0.021	0	0	intron	RPS6KC1	ENSG00000136643
chr1	213131837	213131869	forward_readgroup_25930	10	+	296	9	1	3	0	0.19	0	0	intron	RPS6KC1	ENSG00000136643
chr1	213176137	213176170	forward_readgroup_25954	10	+	296	6	0	2	0	0.785	0	0	intron	RPS6KC1	ENSG00000136643
chr1	213242295	213242333	forward_readgroup_25967	10	+	370	9	3	3	0	0.003	0	0	CDS	RPS6KC1	ENSG00000136643
chr1	213258851	213258883	forward_readgroup_25996	10	+	318	3	1	2	0.002	0.201	0.002	0.002	intron	RPS6KC1	ENSG00000136643
chr1	213907968	213907998	reverse_readgroup_23598	10	-	270	1	7	1	0.177	0	0.198	0.202	lncRNA	PROX1-AS1	ENSG00000230461
chr1	214319682	214319725	forward_readgroup_26097	10	+	426	1	0	1	0.246	0.705	0.295	0.297	intron	SMYD2	ENSG00000143499
chr1	214350989	214351029	reverse_readgroup_23648	10	-	401	7	2	4	0	0.039	0	0	UTR3	PTPN14	ENSG00000152104
chr1	214353318	214353345	reverse_readgroup_23657	10	-	250	6	0	2	0	0.815	0	0	UTR3	PTPN14	ENSG00000152104
chr1	214356530	214356563	reverse_readgroup_23668	10	-	255	5	0	1	0	0.812	0	0	UTR3	PTPN14	ENSG00000152104
chr1	214357896	214357946	reverse_readgroup_23682	10	-	506	10	1	4	0	0.274	0	0	UTR3	PTPN14	ENSG00000152104
chr1	214405761	214405791	reverse_readgroup_23695	10	-	290	9	0	3	0	0.789	0	0	intron	PTPN14	ENSG00000152104
chr1	214482564	214482600	reverse_readgroup_23720	10	-	307	6	0	2	0	0.778	0	0	intron	PTPN14	ENSG00000152104
chr1	214540820	214540855	reverse_readgroup_23751	10	-	311	10	2	5	0	0.025	0	0	intron	PTPN14	ENSG00000152104
chr1	214610470	214610502	forward_readgroup_26120	10	+	273	8	0	2	0	0.8	0	0	intron	CENPF	ENSG00000117724
chr1	214633574	214633612	forward_readgroup_26165	10	+	339	4	1	4	0	0.21	0	0	intron	CENPF	ENSG00000117724
chr1	214641892	214641933	forward_readgroup_26180	10	+	436	8	6	5	0	0	0	0	CDS	CENPF	ENSG00000117724
chr1	214642250	214642275	forward_readgroup_26184	10	+	240	8	0	2	0	0.822	0	0	CDS	CENPF	ENSG00000117724
chr1	214645717	214645745	forward_readgroup_26199	10	+	266	7	1	4	0	0.175	0	0	CDS	CENPF	ENSG00000117724
chr1	214655127	214655158	forward_readgroup_26206	10	+	299	8	1	5	0	0.192	0	0	intron	CENPF	ENSG00000117724
chr1	214664250	214664285	forward_readgroup_26222	10	+	350	10	3	2	0	0.003	0	0	UTR3	CENPF	ENSG00000117724
chr1	215621597	215621612	forward_readgroup_26346	10	+	139	2	2	1	0.006	0.006	0.006	0.007	UTR3	KCTD3	ENSG00000136636
chr1	216211764	216211784	reverse_readgroup_23795	10	-	200	10	10	1	0	0	0	0	intron	USH2A	ENSG00000042781
chr1	217430306	217430331	reverse_readgroup_23819	10	-	250	6	1	3	0	0.167	0	0	UTR3	GPATCH2	ENSG00000092978
chr1	217459336	217459369	reverse_readgroup_23835	10	-	310	7	1	2	0	0.197	0	0	intron	GPATCH2	ENSG00000092978
chr1	217460384	217460412	reverse_readgroup_23836	10	-	280	7	2	2	0	0.021	0	0	intron	GPATCH2	ENSG00000092978
chr1	217511676	217511707	reverse_readgroup_23858	10	-	310	9	1	3	0	0.197	0	0	intron	GPATCH2	ENSG00000092978
chr1	217564413	217564437	reverse_readgroup_23878	10	-	240	1	5	1	0.161	0	0.178	0.182	intron	GPATCH2	ENSG00000092978
chr1	217587638	217587666	reverse_readgroup_23904	10	-	276	10	2	4	0	0.02	0	0	intron	GPATCH2	ENSG00000092978
chr1	217619745	217619779	reverse_readgroup_23968	10	-	325	9	1	5	0	0.204	0	0	intron	GPATCH2	ENSG00000092978
chr1	217653542	217653584	forward_readgroup_26388	10	+	379	2	4	1	0.035	0	0.039	0.043	intron	SPATA17	ENSG00000162814
chr1	217729134	217729159	forward_readgroup_26405	10	+	267	10	1	6	0	0.176	0	0	intron	SPATA17	ENSG00000162814
chr1	217736149	217736183	forward_readgroup_26407	10	+	296	8	1	3	0	0.19	0	0	intron	SPATA17	ENSG00000162814
chr1	218331372	218331404	forward_readgroup_26491	10	+	323	8	2	3	0	0.027	0	0	UTR3	RRP15	ENSG00000067533
chr1	218332924	218332955	forward_readgroup_26507	10	+	290	5	1	4	0	0.187	0	0	UTR3	RRP15	ENSG00000067533
chr1	218334058	218334087	forward_readgroup_26513	10	+	277	8	0	6	0	0.797	0	0	UTR3	RRP15	ENSG00000067533
chr1	218334468	218334518	forward_readgroup_26518	10	+	487	9	3	4	0	0.007	0	0	UTR3	RRP15	ENSG00000067533
chr1	218334642	218334675	forward_readgroup_26521	10	+	309	8	5	5	0	0	0	0	UTR3	RRP15	ENSG00000067533
chr1	218337887	218337928	forward_readgroup_26536	10	+	498	4	8	3	0.001	0	0.001	0.001	UTR3	RRP15	ENSG00000067533
chr1	219206886	219206936	forward_readgroup_26616	10	+	3043	14	17	6	0	0	0	0	intron	LYPLAL1	ENSG00000143353
chr1	219207780	219207814	forward_readgroup_26618	10	+	336	6	2	1	0	0.029	0	0	intron	LYPLAL1	ENSG00000143353
chr1	219853088	219853115	reverse_readgroup_24076	10	-	257	6	5	4	0	0	0	0	intron	SLC30A10	ENSG00000196660
chr1	219915366	219915405	reverse_readgroup_24103	10	-	351	7	3	4	0	0.003	0	0	UTR3	SLC30A10	ENSG00000196660
chr1	220020716	220020745	reverse_readgroup_24124	10	-	289	8	2	2	0	0.022	0	0	intron	EPRS1	ENSG00000136628
chr1	220042978	220043009	reverse_readgroup_24134	10	-	297	8	1	5	0	0.191	0	0	intron	EPRS1	ENSG00000136628
chr1	220044955	220044981	reverse_readgroup_24136	10	-	260	6	3	3	0	0.001	0	0	intron	EPRS1	ENSG00000136628
chr1	220105941	220105973	forward_readgroup_26772	10	+	299	6	2	3	0	0.023	0	0	CDS	IARS2	ENSG00000067704
chr1	220151098	220151148	reverse_readgroup_24180	10	-	508	13	1	5	0	0.274	0	0	UTR3	RAB3GAP2	ENSG00000118873
chr1	220162390	220162418	reverse_readgroup_24183	10	-	280	8	1	5	0	0.182	0	0	intron	RAB3GAP2	ENSG00000118873
chr1	220166298	220166324	reverse_readgroup_24187	10	-	255	4	5	3	0	0	0	0	intron	RAB3GAP2	ENSG00000118873
chr1	220172479	220172517	reverse_readgroup_24189	10	-	370	9	0	4	0	0.739	0	0	intron	RAB3GAP2	ENSG00000118873
chr1	220215871	220215909	reverse_readgroup_24205	10	-	342	7	4	1	0	0	0	0	intron	RAB3GAP2	ENSG00000118873
chr1	220245121	220245151	reverse_readgroup_24219	10	-	297	3	1	3	0.002	0.191	0.002	0.002	intron	RAB3GAP2	ENSG00000118873
chr1	220621668	220621702	forward_readgroup_26884	10	+	333	3	3	3	0.003	0.003	0.003	0.004	intron	MARK1	ENSG00000116141
chr1	220819214	220819246	forward_readgroup_26988	10	+	301	9	2	3	0	0.024	0	0	UTR3	MTARC1	ENSG00000186205
chr1	222558223	222558255	reverse_readgroup_24314	10	-	305	5	2	4	0	0.024	0	0	UTR3	TAF1A	ENSG00000143498
chr1	222732810	222732860	forward_readgroup_27097	10	+	504	11	3	4	0	0.008	0	0	UTR3	BROX	ENSG00000162819
chr1	222889000	222889034	forward_readgroup_27159	10	+	335	1	5	1	0.209	0	0.24	0.243	intron	DISP1	ENSG00000154309
chr1	223754641	223754665	forward_readgroup_27229	10	+	224	2	8	1	0.014	0	0.015	0.017	intron	CAPN2	ENSG00000162909
chr1	223794963	223795000	reverse_readgroup_24470	10	-	319	7	3	2	0	0.002	0	0	intron	TP53BP2	ENSG00000143514
chr1	223799374	223799404	reverse_readgroup_24475	10	-	299	6	1	3	0	0.192	0	0	intron	TP53BP2	ENSG00000143514
chr1	224120086	224120109	forward_readgroup_27288	10	+	225	5	1	3	0	0.153	0	0	intron	FBXO28	ENSG00000143756
chr1	224127017	224127044	forward_readgroup_27291	10	+	267	6	2	4	0	0.019	0	0	intron	FBXO28	ENSG00000143756
chr1	224143291	224143323	forward_readgroup_27298	10	+	320	7	1	3	0	0.202	0	0	intron	FBXO28	ENSG00000143756
chr1	224157362	224157392	forward_readgroup_27306	10	+	284	7	2	1	0	0.021	0	0	UTR3	FBXO28	ENSG00000143756
chr1	224158368	224158402	forward_readgroup_27317	10	+	291	5	1	1	0	0.188	0	0	UTR3	FBXO28	ENSG00000143756
chr1	224159882	224159928	forward_readgroup_27334	10	+	2789	90	25	10	0	0	0	0	UTR3	FBXO28	ENSG00000143756
chr1	224193056	224193106	forward_readgroup_27389	10	+	912	23	3	4	0	0.033	0	0	UTR3	DEGS1	ENSG00000143753
chr1	224277503	224277539	reverse_readgroup_24555	10	-	375	7	3	4	0	0.004	0	0	intron	NVL	ENSG00000143748
chr1	224327239	224327273	reverse_readgroup_24593	10	-	322	4	8	3	0	0	0	0	intron	NVL	ENSG00000143748
chr1	224371387	224371423	forward_readgroup_27427	10	+	303	8	1	4	0	0.194	0	0	CDS	CNIH4	ENSG00000143771
chr1	224386324	224386372	reverse_readgroup_24614	10	-	479	9	1	4	0	0.265	0	0	UTR3	WDR26	ENSG00000162923
chr1	224401793	224401828	reverse_readgroup_24660	10	-	305	10	0	4	0	0.779	0	0	intron	WDR26	ENSG00000162923
chr1	224426755	224426789	reverse_readgroup_24689	10	-	344	5	6	2	0	0	0	0	intron	WDR26	ENSG00000162923
chr1	224505322	224505357	forward_readgroup_27485	10	+	326	8	2	4	0	0.027	0	0	intron	CNIH3	ENSG00000143786
chr1	224739864	224739895	forward_readgroup_27531	10	+	291	7	3	3	0	0.002	0	0	UTR3	CNIH3	ENSG00000143786
chr1	224967989	224968039	forward_readgroup_27597	10	+	455	7	1	4	0	0.257	0	0	intron	DNAH14	ENSG00000185842
chr1	225026743	225026776	forward_readgroup_27668	10	+	276	1	2	1	0.18	0.02	0.202	0.205	intron	DNAH14	ENSG00000185842
chr1	225047250	225047285	forward_readgroup_27700	10	+	329	5	4	4	0	0	0	0	intron	DNAH14	ENSG00000185842
chr1	225201330	225201362	forward_readgroup_27801	10	+	312	5	2	4	0	0.025	0	0	intron	DNAH14	ENSG00000185842
chr1	225208982	225209012	forward_readgroup_27803	10	+	292	7	0	2	0	0.787	0	0	intron	DNAH14	ENSG00000185842
chr1	225239904	225239929	forward_readgroup_27810	10	+	238	8	5	2	0	0	0	0	intron	DNAH14	ENSG00000185842
chr1	225403102	225403136	reverse_readgroup_24755	10	-	308	2	0	1	0.025	0.777	0.027	0.03	UTR3	LBR	ENSG00000143815
chr1	225416474	225416500	reverse_readgroup_24789	10	-	257	6	0	2	0	0.81	0	0	intron	LBR	ENSG00000143815
chr1	225490842	225490879	reverse_readgroup_24815	10	-	336	4	0	2	0	0.759	0	0	UTR3	ENAH	ENSG00000154380
chr1	225526732	225526760	reverse_readgroup_24900	10	-	261	6	3	3	0	0.001	0	0	intron	ENAH	ENSG00000154380
chr1	225864370	225864420	reverse_readgroup_24994	10	-	450	21	0	6	0	0.692	0	0	intron	TMEM63A	ENSG00000196187
chr1	225919954	225919977	reverse_readgroup_25003	10	-	213	7	0	5	0	0.84	0	0	UTR3	PYCR2	ENSG00000143811
chr1	226158219	226158247	reverse_readgroup_25136	10	-	277	11	0	5	0	0.797	0	0	intron	ACBD3	ENSG00000182827
chr1	226301228	226301264	reverse_readgroup_25208	10	-	341	2	1	1	0.029	0.211	0.032	0.035	intron	LIN9	ENSG00000183814
chr1	226365065	226365100	reverse_readgroup_25237	10	-	344	11	1	4	0	0.213	0	0	UTR3	PARP1	ENSG00000143799
chr1	226370436	226370475	reverse_readgroup_25239	10	-	432	7	3	2	0	0.005	0	0	UTR3	PARP1	ENSG00000143799
chr1	226632132	226632164	reverse_readgroup_25267	10	-	271	3	0	2	0.001	0.801	0.002	0.002	UTR3	ITPKB	ENSG00000143772
chr1	226728105	226728142	reverse_readgroup_25289	10	-	322	11	1	6	0	0.203	0	0	intron	ITPKB	ENSG00000143772
chr1	226895556	226895606	forward_readgroup_27939	10	+	546	4	1	2	0.001	0.286	0.001	0.001	UTR3	PSEN2	ENSG00000143801
chr1	226987445	226987495	forward_readgroup_27965	10	+	3634	162	34	7	0	0	0	0	UTR3	COQ8A	ENSG00000163050
chr1	226991085	226991115	reverse_readgroup_25312	10	-	272	6	2	3	0	0.02	0	0	UTR3	CDC42BPA	ENSG00000143776
chr1	227057348	227057388	reverse_readgroup_25382	10	-	406	11	2	7	0	0.04	0	0	intron	CDC42BPA	ENSG00000143776
chr1	227088293	227088324	reverse_readgroup_25414	10	-	299	9	3	3	0	0.002	0	0	intron	CDC42BPA	ENSG00000143776
chr1	227101083	227101118	reverse_readgroup_25417	10	-	316	4	0	2	0	0.772	0	0	CDS	CDC42BPA	ENSG00000143776
chr1	227175181	227175226	reverse_readgroup_25448	10	-	479	10	2	7	0	0.052	0	0	intron	CDC42BPA	ENSG00000143776
chr1	227189868	227189894	reverse_readgroup_25453	10	-	262	3	6	2	0.001	0	0.001	0.001	intron	CDC42BPA	ENSG00000143776
chr1	227240139	227240176	reverse_readgroup_25480	10	-	347	3	1	2	0.003	0.214	0.003	0.004	intron	CDC42BPA	ENSG00000143776
chr1	227264208	227264230	reverse_readgroup_25500	10	-	215	1	1	1	0.148	0.148	0.161	0.166	intron	CDC42BPA	ENSG00000143776
chr1	227286811	227286849	reverse_readgroup_25514	10	-	344	3	4	2	0.003	0	0.003	0.004	intron	CDC42BPA	ENSG00000143776
chr1	227599554	227599584	forward_readgroup_28010	10	+	297	7	3	3	0	0.002	0	0	intron	ZNF678	ENSG00000181450
chr1	227654377	227654402	forward_readgroup_28030	10	+	213	5	2	2	0	0.013	0	0	CDS	ZNF678	ENSG00000181450
chr1	227655727	227655764	forward_readgroup_28034	10	+	331	8	1	4	0	0.207	0	0	CDS	ZNF678	ENSG00000181450
chr1	227657407	227657432	forward_readgroup_28058	10	+	240	6	2	2	0	0.016	0	0	UTR3	ZNF678	ENSG00000181450
chr1	227658139	227658167	forward_readgroup_28068	10	+	251	2	2	1	0.017	0.017	0.018	0.02	UTR3	ZNF678	ENSG00000181450
chr1	227781090	227781101	forward_readgroup_28155	10	+	138	1	1	1	0.101	0.101	0.107	0.113	UTR3	SNAP47	ENSG00000143740
chr1	227918714	227918745	reverse_readgroup_25588	10	-	291	10	0	4	0	0.788	0	0	UTR3	WNT9A	ENSG00000143816
chr1	227929424	227929458	reverse_readgroup_25596	10	-	334	5	3	1	0	0.003	0	0	intron	WNT9A	ENSG00000143816
chr1	228100803	228100832	reverse_readgroup_25604	10	-	299	10	0	3	0	0.783	0	0	UTR3	C1orf35	ENSG00000143793
chr1	228396283	228396317	reverse_readgroup_25644	10	-	317	11	2	5	0	0.026	0	0	UTR3	TRIM11	ENSG00000154370
chr1	228494416	228494451	forward_readgroup_28289	10	+	337	5	3	2	0	0.003	0	0	UTR3	RNF187	ENSG00000168159
chr1	228494704	228494754	forward_readgroup_28294	10	+	450	7	8	3	0	0	0	0	UTR3	RNF187	ENSG00000168159
chr1	228746446	228746477	forward_readgroup_28361	10	+	307	10	0	6	0	0.778	0	0	UTR3	RHOU	ENSG00000116574
chr1	229304884	229304917	forward_readgroup_28394	10	+	302	9	0	4	0	0.781	0	0	UTR3	RAB4A	ENSG00000168118
chr1	229322509	229322534	reverse_readgroup_25740	10	-	234	8	0	4	0	0.826	0	0	UTR3	CCSAP	ENSG00000154429
chr1	229324980	229325008	reverse_readgroup_25766	10	-	269	10	1	5	0	0.177	0	0	UTR3	CCSAP	ENSG00000154429
chr1	229441186	229441212	reverse_readgroup_25788	10	-	236	5	2	2	0	0.015	0	0	UTR3	NUP133	ENSG00000069248
chr1	229478222	229478258	reverse_readgroup_25823	10	-	360	5	6	2	0	0	0	0	intron	NUP133	ENSG00000069248
chr1	229517455	229517484	reverse_readgroup_25855	10	-	288	6	2	2	0	0.022	0	0	UTR3	ABCB10	ENSG00000135776
chr1	229594315	229594345	reverse_readgroup_25886	10	-	534	2	5	2	0.062	0	0.072	0.078	CDS	TAF5L	ENSG00000135801
chr1	229594879	229594921	reverse_readgroup_25893	10	-	399	4	1	3	0	0.236	0	0	CDS	TAF5L	ENSG00000135801
chr1	229600040	229600090	reverse_readgroup_25901	10	-	457	6	2	2	0	0.048	0	0	UTR3	TAF5L	ENSG00000135801
chr1	230077046	230077070	forward_readgroup_28531	10	+	240	5	0	4	0	0.822	0	0	intron	GALNT2	ENSG00000143641
chr1	230140774	230140798	forward_readgroup_28549	10	+	230	1	3	1	0.156	0.001	0.172	0.176	intron	GALNT2	ENSG00000143641
chr1	230179891	230179917	forward_readgroup_28560	10	+	260	9	1	3	0	0.172	0	0	intron	GALNT2	ENSG00000143641
chr1	230221881	230221925	forward_readgroup_28567	10	+	434	13	0	3	0	0.701	0	0	intron	GALNT2	ENSG00000143641
chr1	230281822	230281856	forward_readgroup_28598	10	+	316	3	0	2	0.002	0.772	0.002	0.002	UTR3	GALNT2	ENSG00000143641
chr1	230366873	230366904	reverse_readgroup_25945	10	-	277	3	0	2	0.002	0.797	0.002	0.002	intron	PGBD5	ENSG00000177614
chr1	230646877	230646907	forward_readgroup_28608	10	+	300	6	2	1	0	0.024	0	0	intron	COG2	ENSG00000135775
chr1	230838412	230838441	reverse_readgroup_25989	10	-	275	8	1	3	0	0.18	0	0	UTR3	C1orf198	ENSG00000119280
chr1	231032684	231032719	reverse_readgroup_26076	10	-	294	5	8	3	0	0	0	0	intron	FAM89A	ENSG00000182118
chr1	231260598	231260623	forward_readgroup_28706	10	+	556	10	8	4	0	0	0	0	UTR3	GNPAT	ENSG00000116906
chr1	231261438	231261475	forward_readgroup_28707	10	+	372	7	2	3	0	0.034	0	0	intron	GNPAT	ENSG00000116906
chr1	231263981	231264031	forward_readgroup_28715	10	+	517	13	2	4	0	0.059	0	0	intron	GNPAT	ENSG00000116906
chr1	231351980	231352008	forward_readgroup_28765	10	+	270	6	3	2	0	0.001	0	0	UTR3	SPRTN	ENSG00000010072
chr1	231352021	231352056	forward_readgroup_28766	10	+	325	11	0	5	0	0.766	0	0	UTR3	SPRTN	ENSG00000010072
chr1	231352476	231352519	forward_readgroup_28773	10	+	449	12	1	4	0	0.255	0	0	UTR3	SPRTN	ENSG00000010072
chr1	231364978	231365004	reverse_readgroup_26195	10	-	1501	65	11	8	0	0	0	0	UTR3	EGLN1	ENSG00000135766
chr1	231365343	231365358	reverse_readgroup_26201	10	-	131	5	1	2	0	0.096	0	0	UTR3	EGLN1	ENSG00000135766
chr1	231404124	231404164	reverse_readgroup_26226	10	-	396	8	1	3	0	0.234	0	0	intron	EGLN1	ENSG00000135766
chr1	231407040	231407075	reverse_readgroup_26233	10	-	364	8	0	3	0	0.742	0	0	intron	EGLN1	ENSG00000135766
chr1	232040291	232040328	forward_readgroup_28971	10	+	406	13	1	4	0	0.238	0	0	UTR3	DISC1	ENSG00000162946
chr1	232398470	232398520	reverse_readgroup_26316	10	-	1519	18	11	4	0	0	0	0	UTR3	SIPA1L2	ENSG00000116991
chr1	232407533	232407567	reverse_readgroup_26323	10	-	339	6	4	1	0	0	0	0	intron	SIPA1L2	ENSG00000116991
chr1	232473924	232473958	reverse_readgroup_26341	10	-	337	10	2	1	0	0.029	0	0	intron	SIPA1L2	ENSG00000116991
chr1	232978684	232978718	forward_readgroup_29016	10	+	280	3	4	1	0.002	0	0.002	0.002	UTR3	NTPCR	ENSG00000135778
chr1	232980596	232980646	forward_readgroup_29027	10	+	2190	85	17	5	0	0	0	0	UTR3	NTPCR	ENSG00000135778
chr1	232981148	232981178	forward_readgroup_29030	10	+	286	5	1	2	0	0.185	0	0	UTR3	NTPCR	ENSG00000135778
chr1	233087523	233087550	reverse_readgroup_26460	10	-	264	4	5	3	0	0	0	0	intron	PCNX2	ENSG00000135749
chr1	233096384	233096409	reverse_readgroup_26470	10	-	195	3	0	2	0.001	0.852	0.001	0.001	intron	PCNX2	ENSG00000135749
chr1	233097321	233097352	reverse_readgroup_26472	10	-	286	6	1	3	0	0.185	0	0	intron	PCNX2	ENSG00000135749
chr1	233118901	233118947	reverse_readgroup_26482	10	-	467	3	1	2	0.006	0.261	0.007	0.008	intron	PCNX2	ENSG00000135749
chr1	233134697	233134731	reverse_readgroup_26491	10	-	314	6	4	2	0	0	0	0	intron	PCNX2	ENSG00000135749
chr1	233134964	233134999	reverse_readgroup_26495	10	-	322	5	5	3	0	0	0	0	UTR3	PCNX2	ENSG00000135749
chr1	233150370	233150400	reverse_readgroup_26508	10	-	296	4	0	3	0	0.785	0	0	intron	PCNX2	ENSG00000135749
chr1	233175772	233175802	reverse_readgroup_26524	10	-	288	8	4	3	0	0	0	0	intron	PCNX2	ENSG00000135749
chr1	233178054	233178098	reverse_readgroup_26526	10	-	426	9	1	3	0	0.246	0	0	intron	PCNX2	ENSG00000135749
chr1	233195894	233195918	reverse_readgroup_26540	10	-	225	1	4	1	0.153	0	0.168	0.173	intron	PCNX2	ENSG00000135749
chr1	233229557	233229585	reverse_readgroup_26564	10	-	271	5	4	3	0	0	0	0	intron	PCNX2	ENSG00000135749
chr1	233351292	233351322	forward_readgroup_29056	10	+	294	4	8	2	0	0	0	0	intron	MAP3K21	ENSG00000143674
chr1	233372896	233372930	forward_readgroup_29071	10	+	318	8	3	4	0	0.002	0	0	UTR3	MAP3K21	ENSG00000143674
chr1	233378944	233378994	forward_readgroup_29086	10	+	667	1	14	1	0.316	0	0.421	0.422	CDS	MAP3K21	ENSG00000143674
chr1	233384104	233384139	forward_readgroup_29111	10	+	345	6	4	2	0	0	0	0	UTR3	MAP3K21	ENSG00000143674
chr1	233650602	233650641	forward_readgroup_29138	10	+	357	4	1	2	0	0.218	0	0	intron	KCNK1	ENSG00000135750
chr1	234376423	234376462	forward_readgroup_29167	10	+	359	5	9	1	0	0	0	0	intron	COA6	ENSG00000168275
chr1	234391518	234391541	reverse_readgroup_26638	10	-	230	7	0	5	0	0.828	0	0	UTR3	TARBP1	ENSG00000059588
chr1	234419899	234419935	reverse_readgroup_26653	10	-	354	13	3	6	0	0.003	0	0	intron	TARBP1	ENSG00000059588
chr1	234450376	234450418	reverse_readgroup_26672	10	-	435	5	4	3	0	0	0	0	intron	TARBP1	ENSG00000059588
chr1	234476738	234476769	reverse_readgroup_26708	10	-	291	6	2	4	0	0.022	0	0	intron	TARBP1	ENSG00000059588
chr1	234606805	234606848	reverse_readgroup_26733	10	-	2078	22	45	10	0	0	0	0	UTR3	IRF2BP2	ENSG00000168264
chr1	235110985	235111011	reverse_readgroup_26801	10	-	254	9	0	4	0	0.812	0	0	UTR3	TOMM20	ENSG00000173726
chr1	235111734	235111761	reverse_readgroup_26816	10	-	278	10	3	3	0	0.002	0	0	UTR3	TOMM20	ENSG00000173726
chr1	235112009	235112033	reverse_readgroup_26822	10	-	233	5	2	3	0	0.015	0	0	UTR3	TOMM20	ENSG00000173726
chr1	235133760	235133775	reverse_readgroup_26844	10	-	150	3	0	3	0	0.884	0	0	multigenic	ARID4B,RBM34	ENSG00000054267,ENSG00000188739
chr1	235135538	235135573	reverse_readgroup_26847	10	-	316	8	1	7	0	0.2	0	0	multigenic	ARID4B,RBM34	ENSG00000054267,ENSG00000188739
chr1	235168205	235168239	reverse_readgroup_26885	10	-	353	5	4	4	0	0	0	0	UTR3	ARID4B	ENSG00000054267
chr1	235168241	235168268	reverse_readgroup_26886	10	-	266	7	3	2	0	0.001	0	0	UTR3	ARID4B	ENSG00000054267
chr1	235434947	235434986	forward_readgroup_29266	10	+	370	5	3	1	0	0.003	0	0	intron	TBCE	ENSG00000284770
chr1	235444015	235444042	forward_readgroup_29270	10	+	264	3	14	2	0.001	0	0.001	0.001	intron	TBCE	ENSG00000284770
chr1	235458752	235458780	reverse_readgroup_27028	10	-	276	5	0	3	0	0.798	0	0	CDS	B3GALNT2	ENSG00000162885
chr1	235462474	235462506	reverse_readgroup_27030	10	-	316	8	3	2	0	0.002	0	0	intron	B3GALNT2	ENSG00000162885
chr1	235465335	235465375	reverse_readgroup_27035	10	-	378	9	4	2	0	0	0	0	UTR3	B3GALNT2	ENSG00000162885
chr1	235662804	235662838	reverse_readgroup_27110	10	-	332	1	6	1	0.207	0	0.238	0.241	UTR3	LYST	ENSG00000143669
chr1	235684513	235684544	reverse_readgroup_27118	10	-	308	8	0	1	0	0.777	0	0	intron	LYST	ENSG00000143669
chr1	235713275	235713306	reverse_readgroup_27124	10	-	310	5	3	3	0	0.002	0	0	intron	LYST	ENSG00000143669
chr1	235828498	235828538	reverse_readgroup_27197	10	-	374	8	7	2	0	0	0	0	UTR3	LYST	ENSG00000143669
chr1	235828946	235828982	reverse_readgroup_27202	10	-	336	1	0	1	0.209	0.759	0.241	0.244	UTR3	LYST	ENSG00000143669
chr1	235977016	235977050	reverse_readgroup_27242	10	-	316	2	4	2	0.026	0	0.028	0.031	UTR3	NID1	ENSG00000116962
chr1	236212884	236212915	forward_readgroup_29363	10	+	318	6	1	4	0	0.201	0	0	intron	GPR137B	ENSG00000077585
chr1	236217047	236217081	reverse_readgroup_27274	10	-	336	10	1	3	0	0.209	0	0	UTR3	ERO1B	ENSG00000086619
chr1	236218056	236218095	reverse_readgroup_27287	10	-	390	7	0	5	0	0.727	0	0	UTR3	ERO1B	ENSG00000086619
chr1	236231781	236231812	reverse_readgroup_27298	10	-	324	7	4	4	0	0	0	0	intron	ERO1B	ENSG00000086619
chr1	236252354	236252390	reverse_readgroup_27306	10	-	347	7	2	5	0	0.03	0	0	intron	ERO1B	ENSG00000086619
chr1	236456979	236457003	forward_readgroup_29395	10	+	249	6	0	1	0	0.816	0	0	intron	EDARADD	ENSG00000186197
chr1	236582781	236582813	reverse_readgroup_27401	10	-	367	5	0	1	0	0.74	0	0	CDS	HEATR1	ENSG00000119285
chr1	236829786	236829828	forward_readgroup_29493	10	+	398	8	3	2	0	0.004	0	0	intron	MTR	ENSG00000116984
chr1	236831715	236831745	forward_readgroup_29496	10	+	284	8	1	4	0	0.184	0	0	intron	MTR	ENSG00000116984
chr1	236899765	236899794	forward_readgroup_29527	10	+	271	1	1	1	0.178	0.178	0.199	0.203	UTR3	MTR	ENSG00000116984
chr1	237203920	237203945	forward_readgroup_29588	10	+	249	7	1	1	0	0.166	0	0	intron	RYR2	ENSG00000198626
chr1	237362472	237362510	forward_readgroup_29608	10	+	338	7	4	2	0	0	0	0	intron	RYR2	ENSG00000198626
chr1	237622430	237622466	forward_readgroup_29687	10	+	348	8	1	4	0	0.214	0	0	intron	RYR2	ENSG00000198626
chr1	237651331	237651363	forward_readgroup_29698	10	+	305	9	2	3	0	0.024	0	0	intron	RYR2	ENSG00000198626
chr1	237724477	237724508	forward_readgroup_29710	10	+	303	2	2	2	0.024	0.024	0.026	0.029	intron	RYR2	ENSG00000198626
chr1	237761964	237761996	forward_readgroup_29722	10	+	314	5	1	3	0	0.199	0	0	intron	RYR2	ENSG00000198626
chr1	240152817	240152849	forward_readgroup_29814	10	+	320	8	0	4	0	0.769	0	0	intron	FMN2	ENSG00000155816
chr1	240189155	240189189	forward_readgroup_29830	10	+	335	4	3	3	0	0.003	0	0	intron	FMN2	ENSG00000155816
chr1	240201060	240201093	forward_readgroup_29833	10	+	324	6	0	4	0	0.767	0	0	intron	FMN2	ENSG00000155816
chr1	240295735	240295767	forward_readgroup_29869	10	+	296	10	0	3	0	0.785	0	0	intron	FMN2	ENSG00000155816
chr1	240312536	240312575	forward_readgroup_29877	10	+	374	6	9	2	0	0	0	0	intron	FMN2	ENSG00000155816
chr1	240339734	240339761	forward_readgroup_29883	10	+	276	7	2	4	0	0.02	0	0	intron	FMN2	ENSG00000155816
chr1	240341522	240341558	forward_readgroup_29893	10	+	311	4	8	2	0	0	0	0	intron	FMN2	ENSG00000155816
chr1	240474292	240474318	forward_readgroup_29939	10	+	254	6	2	4	0	0.018	0	0	UTR3	FMN2	ENSG00000155816
chr1	240475057	240475107	forward_readgroup_29946	10	+	51131	1026	298	7	0	0	0	0	UTR3	FMN2	ENSG00000155816
chr1	240492205	240492245	reverse_readgroup_27492	10	-	395	6	0	2	0	0.724	0	0	UTR3	GREM2	ENSG00000180875
chr1	240529798	240529834	reverse_readgroup_27495	10	-	317	9	1	2	0	0.2	0	0	intron	GREM2	ENSG00000180875
chr1	240565378	240565409	reverse_readgroup_27498	10	-	302	6	2	3	0	0.024	0	0	intron	GREM2	ENSG00000180875
chr1	240609086	240609118	reverse_readgroup_27508	10	-	296	7	0	3	0	0.785	0	0	intron	GREM2	ENSG00000180875
chr1	240868376	240868406	reverse_readgroup_27550	10	-	291	8	4	2	0	0	0	0	intron	RGS7	ENSG00000182901
chr1	241015490	241015524	reverse_readgroup_27578	10	-	323	4	2	2	0	0.027	0	0	intron	RGS7	ENSG00000182901
chr1	241015726	241015765	reverse_readgroup_27579	10	-	425	5	4	4	0	0	0	0	intron	RGS7	ENSG00000182901
chr1	241200117	241200149	reverse_readgroup_27621	10	-	307	7	4	2	0	0	0	0	intron	RGS7	ENSG00000182901
chr1	241202463	241202491	reverse_readgroup_27626	10	-	257	5	1	3	0	0.171	0	0	intron	RGS7	ENSG00000182901
chr1	241205030	241205059	reverse_readgroup_27632	10	-	285	10	0	3	0	0.792	0	0	intron	RGS7	ENSG00000182901
chr1	241228295	241228327	reverse_readgroup_27641	10	-	304	7	1	1	0	0.194	0	0	intron	RGS7	ENSG00000182901
chr1	241258533	241258573	reverse_readgroup_27654	10	-	363	6	1	5	0	0.221	0	0	intron	RGS7	ENSG00000182901
chr1	241288708	241288749	reverse_readgroup_27665	10	-	416	3	5	2	0.005	0	0.005	0.006	intron	RGS7	ENSG00000182901
chr1	241313959	241313986	reverse_readgroup_27683	10	-	268	6	0	4	0	0.803	0	0	intron	RGS7	ENSG00000182901
chr1	241315403	241315453	reverse_readgroup_27685	10	-	641	10	9	4	0	0	0	0	intron	RGS7	ENSG00000182901
chr1	241327491	241327523	reverse_readgroup_27691	10	-	326	9	2	3	0	0.027	0	0	intron	RGS7	ENSG00000182901
chr1	241355086	241355116	reverse_readgroup_27716	10	-	281	8	9	5	0	0	0	0	intron	RGS7	ENSG00000182901
chr1	241634626	241634654	reverse_readgroup_27798	10	-	293	4	1	3	0	0.189	0	0	multigenic	CHML,OPN3	ENSG00000054277,ENSG00000203668
chr1	241634820	241634870	reverse_readgroup_27800	10	-	8122	254	70	12	0	0	0	0	multigenic	CHML,OPN3	ENSG00000054277,ENSG00000203668
chr1	241670366	241670394	reverse_readgroup_27819	10	-	249	5	5	3	0	0	0	0	intron	OPN3	ENSG00000054277
chr1	241890610	241890638	forward_readgroup_30042	10	+	272	5	3	2	0	0.001	0	0	intron	EXO1	ENSG00000174371
chr1	243133396	243133420	reverse_readgroup_27894	10	-	231	3	6	3	0.001	0	0.001	0.001	intron	CEP170	ENSG00000143702
chr1	243154314	243154345	reverse_readgroup_27908	10	-	301	11	0	6	0	0.782	0	0	intron	CEP170	ENSG00000143702
chr1	243163171	243163200	reverse_readgroup_27917	10	-	275	7	1	2	0	0.18	0	0	UTR5	CEP170	ENSG00000143702
chr1	243169408	243169440	reverse_readgroup_27923	10	-	280	1	1	1	0.182	0.182	0.205	0.208	UTR3	CEP170	ENSG00000143702
chr1	243202061	243202095	reverse_readgroup_27951	10	-	322	4	2	4	0	0.027	0	0	intron	CEP170	ENSG00000143702
chr1	243223715	243223747	reverse_readgroup_27986	10	-	320	3	1	1	0.002	0.202	0.002	0.002	intron	CEP170	ENSG00000143702
chr1	243371673	243371709	forward_readgroup_30123	10	+	331	2	0	2	0.028	0.763	0.031	0.034	intron	SDCCAG8	ENSG00000054282
chr1	243424731	243424761	forward_readgroup_30136	10	+	268	1	4	1	0.176	0	0.197	0.201	intron	SDCCAG8	ENSG00000054282
chr1	243480349	243480395	forward_readgroup_30158	10	+	412	3	1	2	0.005	0.241	0.005	0.006	intron	SDCCAG8	ENSG00000054282
chr1	243500012	243500044	forward_readgroup_30165	10	+	298	6	0	3	0	0.783	0	0	UTR3	SDCCAG8	ENSG00000054282
chr1	243598172	243598204	reverse_readgroup_28102	10	-	288	6	1	3	0	0.186	0	0	intron	AKT3	ENSG00000117020
chr1	243639542	243639569	reverse_readgroup_28126	10	-	270	13	1	5	0	0.177	0	0	intron	AKT3	ENSG00000117020
chr1	243737283	243737317	reverse_readgroup_28180	10	-	321	3	4	1	0.002	0	0.002	0.002	intron	AKT3	ENSG00000117020
chr1	243805552	243805601	reverse_readgroup_28259	10	-	437	6	10	3	0	0	0	0	intron	AKT3	ENSG00000117020
chr1	243813302	243813329	reverse_readgroup_28262	10	-	257	6	1	3	0	0.171	0	0	intron	AKT3	ENSG00000117020
chr1	243834168	243834209	reverse_readgroup_28282	10	-	386	6	1	4	0	0.23	0	0	intron	AKT3	ENSG00000117020
chr1	244501281	244501330	forward_readgroup_30263	10	+	588	10	2	5	0	0.072	0	0	intron	CATSPERE	ENSG00000179397
chr1	244655418	244655440	forward_readgroup_30287	10	+	205	1	0	1	0.142	0.845	0.155	0.16	intron	DESI2	ENSG00000121644
chr1	244666317	244666350	forward_readgroup_30298	10	+	288	3	0	2	0.002	0.79	0.002	0.002	intron	DESI2	ENSG00000121644
chr1	244666535	244666585	forward_readgroup_30299	10	+	816	18	7	7	0	0	0	0	intron	DESI2	ENSG00000121644
chr1	244674354	244674383	forward_readgroup_30302	10	+	289	9	1	4	0	0.187	0	0	intron	DESI2	ENSG00000121644
chr1	244675959	244675996	forward_readgroup_30306	10	+	352	9	2	2	0	0.031	0	0	intron	DESI2	ENSG00000121644
chr1	244676495	244676528	forward_readgroup_30307	10	+	320	7	3	2	0	0.002	0	0	intron	DESI2	ENSG00000121644
chr1	244705814	244705840	forward_readgroup_30326	10	+	219	1	2	1	0.15	0.013	0.164	0.169	UTR3	DESI2	ENSG00000121644
chr1	244707176	244707205	forward_readgroup_30342	10	+	596	3	6	3	0.012	0	0.013	0.015	UTR3	DESI2	ENSG00000121644
chr1	244707371	244707405	forward_readgroup_30345	10	+	318	3	7	2	0.002	0	0.002	0.002	UTR3	DESI2	ENSG00000121644
chr1	244707522	244707559	forward_readgroup_30347	10	+	856	3	3	1	0.028	0.028	0.034	0.038	UTR3	DESI2	ENSG00000121644
chr1	244708374	244708407	forward_readgroup_30356	10	+	319	11	1	2	0	0.201	0	0	UTR3	DESI2	ENSG00000121644
chr1	244843269	244843301	forward_readgroup_30370	10	+	274	5	1	4	0	0.179	0	0	UTR3	COX20	ENSG00000203667
chr1	244843516	244843550	reverse_readgroup_28477	10	-	330	5	7	2	0	0	0	0	UTR3	HNRNPU	ENSG00000153187
chr1	244848126	244848159	reverse_readgroup_28495	10	-	277	5	9	3	0	0	0	0	intron	HNRNPU	ENSG00000153187
chr1	244851648	244851683	reverse_readgroup_28521	10	-	322	4	0	3	0	0.768	0	0	UTR3	HNRNPU	ENSG00000153187
chr1	245091247	245091280	forward_readgroup_30410	10	+	320	5	1	3	0	0.202	0	0	intron	EFCAB2	ENSG00000203666
chr1	245524877	245524908	forward_readgroup_30443	10	+	310	3	4	1	0.002	0	0.002	0.002	intron	KIF26B	ENSG00000162849
chr1	245853940	245853972	reverse_readgroup_28619	10	-	302	10	2	2	0	0.024	0	0	intron	SMYD3	ENSG00000185420
chr1	246175349	246175383	reverse_readgroup_28683	10	-	334	9	0	3	0	0.761	0	0	intron	SMYD3	ENSG00000185420
chr1	246279678	246279708	reverse_readgroup_28724	10	-	300	9	0	4	0	0.782	0	0	intron	SMYD3	ENSG00000185420
chr1	246667335	246667369	forward_readgroup_30503	10	+	310	6	1	3	0	0.197	0	0	UTR3	CNST	ENSG00000162852
chr1	246900552	246900589	reverse_readgroup_28824	10	-	358	10	3	2	0	0.003	0	0	intron	AHCTF1	ENSG00000153207
chr1	246927497	246927540	reverse_readgroup_28839	10	-	442	11	4	2	0	0	0	0	intron	AHCTF1	ENSG00000153207
chr1	247036436	247036464	reverse_readgroup_28877	10	-	276	2	1	1	0.02	0.18	0.022	0.024	multigenic	ZNF670,ZNF670-ZNF695	ENSG00000135747,ENSG00000277462
chr1	247040994	247041025	reverse_readgroup_28892	10	-	305	7	1	3	0	0.195	0	0	multigenic	ZNF670,ZNF670-ZNF695	ENSG00000135747,ENSG00000277462
chr1	247100272	247100312	reverse_readgroup_28911	10	-	318	6	1	2	0	0.201	0	0	UTR3	ZNF669	ENSG00000188295
chr1	247150500	247150513	reverse_readgroup_28927	10	-	117	9	0	2	0	0.909	0	0	intron	ZNF124	ENSG00000196418
chr1	247305019	247305060	reverse_readgroup_29006	10	-	381	10	5	3	0	0	0	0	intron	ZNF496	ENSG00000162714
chr1	247333767	247333802	forward_readgroup_30544	10	+	434	2	16	1	0.044	0	0.05	0.055	multigenic	NLRP3,ZNF496-DT	ENSG00000162711,ENSG00000289234
chr1	248858639	248858674	reverse_readgroup_29041	10	-	350	8	2	2	0	0.031	0	0	UTR5	ZNF692	ENSG00000171163
chr1	248918867	248918903	forward_readgroup_30602	10	+	376	7	0	5	0	0.735	0	0	UTR3	PGBD2	ENSG00000185220
chr10	254611	254638	forward_readgroup_30684	10	+	253	1	7	1	0.168	0	0.187	0.191	UTR3	ZMYND11	ENSG00000015171
chr10	306068	306094	reverse_readgroup_29084	10	-	259	6	0	3	0	0.809	0	0	intron	DIP2C	ENSG00000151240
chr10	504048	504070	reverse_readgroup_29114	10	-	215	7	2	4	0	0.013	0	0	intron	DIP2C	ENSG00000151240
chr10	570873	570886	reverse_readgroup_29124	10	-	129	9	1	4	0	0.095	0	0	intron	DIP2C	ENSG00000151240
chr10	589823	589856	reverse_readgroup_29127	10	-	332	6	2	1	0	0.028	0	0	intron	DIP2C	ENSG00000151240
chr10	609503	609535	reverse_readgroup_29132	10	-	271	6	2	2	0	0.02	0	0	intron	DIP2C	ENSG00000151240
chr10	662582	662611	reverse_readgroup_29143	10	-	280	4	6	3	0	0	0	0	intron	DIP2C	ENSG00000151240
chr10	682731	682756	reverse_readgroup_29158	10	-	229	4	4	3	0	0	0	0	intron	DIP2C	ENSG00000151240
chr10	810780	810817	reverse_readgroup_29191	10	-	412	6	3	3	0	0.005	0	0	UTR3	LARP4B	ENSG00000107929
chr10	812559	812587	reverse_readgroup_29218	10	-	262	4	0	3	0	0.807	0	0	UTR3	LARP4B	ENSG00000107929
chr10	812742	812777	reverse_readgroup_29222	10	-	300	3	1	2	0.002	0.192	0.002	0.002	UTR3	LARP4B	ENSG00000107929
chr10	837555	837590	reverse_readgroup_29239	10	-	330	4	3	2	0	0.003	0	0	intron	LARP4B	ENSG00000107929
chr10	873563	873578	reverse_readgroup_29263	10	-	205	8	1	5	0	0.142	0	0	intron	LARP4B	ENSG00000107929
chr10	914286	914316	reverse_readgroup_29280	10	-	292	9	2	4	0	0.023	0	0	intron	LARP4B	ENSG00000107929
chr10	929860	929888	reverse_readgroup_29300	10	-	279	7	3	4	0	0.002	0	0	intron	LARP4B	ENSG00000107929
chr10	1040516	1040543	reverse_readgroup_29314	10	-	277	8	0	5	0	0.797	0	0	UTR3	IDI1	ENSG00000067064
chr10	1052397	1052435	forward_readgroup_30750	10	+	393	10	2	3	0	0.038	0	0	intron	WDR37	ENSG00000047056
chr10	3094590	3094623	forward_readgroup_30834	10	+	330	2	0	2	0.028	0.763	0.031	0.034	intron	PFKP	ENSG00000067057
chr10	3121871	3121902	forward_readgroup_30847	10	+	283	4	2	3	0	0.021	0	0	intron	PFKP	ENSG00000067057
chr10	5415377	5415408	forward_readgroup_30904	10	+	304	6	0	2	0	0.78	0	0	intron	NET1	ENSG00000173848
chr10	5447419	5447452	forward_readgroup_30926	10	+	313	9	1	2	0	0.198	0	0	intron	NET1	ENSG00000173848
chr10	5457312	5457337	forward_readgroup_30938	10	+	269	2	1	1	0.019	0.177	0.021	0.023	UTR3	NET1	ENSG00000173848
chr10	5638865	5638894	reverse_readgroup_29439	10	-	285	4	4	3	0	0	0	0	UTR3	ASB13	ENSG00000196372
chr10	5687265	5687315	forward_readgroup_30960	10	+	478	13	4	3	0	0.001	0	0	intron	TASOR2	ENSG00000108021
chr10	5699007	5699040	forward_readgroup_30976	10	+	318	5	1	2	0	0.201	0	0	intron	TASOR2	ENSG00000108021
chr10	5700072	5700106	forward_readgroup_30981	10	+	299	6	0	4	0	0.783	0	0	intron	TASOR2	ENSG00000108021
chr10	5717876	5717905	forward_readgroup_31046	10	+	280	6	6	3	0	0	0	0	intron	TASOR2	ENSG00000108021
chr10	5733975	5734025	forward_readgroup_31074	10	+	621	12	7	4	0	0	0	0	intron	TASOR2	ENSG00000108021
chr10	5735551	5735588	forward_readgroup_31076	10	+	362	8	4	2	0	0	0	0	intron	TASOR2	ENSG00000108021
chr10	5741135	5741174	forward_readgroup_31090	10	+	348	5	3	2	0	0.003	0	0	intron	TASOR2	ENSG00000108021
chr10	5783005	5783041	reverse_readgroup_29509	10	-	345	8	2	2	0	0.03	0	0	intron	GDI2	ENSG00000057608
chr10	5899813	5899843	forward_readgroup_31161	10	+	280	4	6	1	0	0	0	0	intron	FBH1	ENSG00000134452
chr10	6090677	6090702	forward_readgroup_31190	10	+	247	6	3	3	0	0.001	0	0	intron	RBM17	ENSG00000134453
chr10	6165439	6165468	forward_readgroup_31231	10	+	278	7	2	3	0	0.021	0	0	intron	PFKFB3	ENSG00000170525
chr10	6427864	6427898	reverse_readgroup_29564	10	-	334	1	10	1	0.208	0	0.239	0.242	UTR3	PRKCQ	ENSG00000065675
chr10	6428957	6428990	reverse_readgroup_29566	10	-	318	11	1	3	0	0.201	0	0	intron	PRKCQ	ENSG00000065675
chr10	6507692	6507725	reverse_readgroup_29577	10	-	297	5	2	1	0	0.023	0	0	intron	PRKCQ	ENSG00000065675
chr10	7159856	7159906	reverse_readgroup_29612	10	-	1376	38	16	10	0	0	0	0	UTR3	SFMBT2	ENSG00000198879
chr10	7185885	7185935	reverse_readgroup_29633	10	-	630	7	6	3	0	0	0	0	intron	SFMBT2	ENSG00000198879
chr10	7185947	7185979	reverse_readgroup_29634	10	-	312	9	0	2	0	0.775	0	0	intron	SFMBT2	ENSG00000198879
chr10	7353602	7353629	reverse_readgroup_29751	10	-	251	3	0	2	0.001	0.814	0.001	0.001	intron	SFMBT2	ENSG00000198879
chr10	7755737	7755765	reverse_readgroup_29795	10	-	263	6	2	3	0	0.019	0	0	UTR3	KIN	ENSG00000151657
chr10	7773886	7773921	reverse_readgroup_29805	10	-	345	1	0	1	0.213	0.754	0.246	0.249	intron	KIN	ENSG00000151657
chr10	7843720	7843749	forward_readgroup_31373	10	+	285	10	2	4	0	0.022	0	0	intron	TAF3	ENSG00000165632
chr10	7871139	7871167	forward_readgroup_31395	10	+	274	1	0	1	0.179	0.799	0.201	0.205	intron	TAF3	ENSG00000165632
chr10	7889843	7889880	forward_readgroup_31412	10	+	346	4	1	1	0	0.213	0	0	intron	TAF3	ENSG00000165632
chr10	7970767	7970798	forward_readgroup_31437	10	+	304	10	3	2	0	0.002	0	0	intron	TAF3	ENSG00000165632
chr10	8074775	8074821	forward_readgroup_31489	10	+	411	9	0	6	0	0.714	0	0	UTR3	GATA3	ENSG00000107485
chr10	11065285	11065326	forward_readgroup_31579	10	+	380	9	1	3	0	0.228	0	0	intron	CELF2	ENSG00000048740
chr10	11090167	11090198	forward_readgroup_31598	10	+	282	4	1	1	0	0.183	0	0	intron	CELF2	ENSG00000048740
chr10	11148477	11148527	forward_readgroup_31618	10	+	889	30	4	4	0	0.006	0	0	intron	CELF2	ENSG00000048740
chr10	11330257	11330291	forward_readgroup_31659	10	+	286	7	2	3	0	0.022	0	0	UTR3	CELF2	ENSG00000048740
chr10	11334330	11334360	forward_readgroup_31693	10	+	280	8	4	5	0	0	0	0	UTR3	CELF2	ENSG00000048740
chr10	11556305	11556330	reverse_readgroup_29920	10	-	236	4	1	3	0	0.159	0	0	intron	USP6NL	ENSG00000148429
chr10	11582706	11582725	reverse_readgroup_29942	10	-	190	3	0	2	0.001	0.856	0.001	0.001	intron	USP6NL	ENSG00000148429
chr10	11842458	11842492	forward_readgroup_31704	10	+	338	1	3	1	0.21	0.003	0.242	0.245	intron	PROSER2	ENSG00000148426
chr10	11870765	11870815	forward_readgroup_31706	10	+	532	10	7	3	0	0	0	0	UTR3	PROSER2	ENSG00000148426
chr10	11871451	11871487	forward_readgroup_31709	10	+	336	8	3	3	0	0.003	0	0	UTR3	PROSER2	ENSG00000148426
chr10	11946593	11946618	reverse_readgroup_29984	10	-	245	6	3	3	0	0.001	0	0	intron	UPF2	ENSG00000151461
chr10	12020235	12020260	reverse_readgroup_30029	10	-	232	9	7	2	0	0	0	0	intron	UPF2	ENSG00000151461
chr10	12023016	12023050	reverse_readgroup_30036	10	-	330	6	0	4	0	0.763	0	0	intron	UPF2	ENSG00000151461
chr10	12122133	12122172	forward_readgroup_31749	10	+	466	10	2	3	0	0.05	0	0	UTR3	DHTKD1	ENSG00000181192
chr10	12681538	12681588	forward_readgroup_31863	10	+	420	6	0	4	0	0.709	0	0	intron	CAMK1D	ENSG00000183049
chr10	12692471	12692510	forward_readgroup_31866	10	+	390	6	0	3	0	0.727	0	0	intron	CAMK1D	ENSG00000183049
chr10	12829336	12829368	forward_readgroup_31884	10	+	300	4	1	4	0	0.192	0	0	UTR3	CAMK1D	ENSG00000183049
chr10	12834595	12834618	forward_readgroup_31894	10	+	214	6	1	3	0	0.147	0	0	UTR3	CAMK1D	ENSG00000183049
chr10	12898226	12898263	reverse_readgroup_30090	10	-	349	9	1	3	0	0.215	0	0	UTR3	CCDC3	ENSG00000151468
chr10	13008620	13008656	reverse_readgroup_30107	10	-	338	6	5	3	0	0	0	0	intron	CCDC3	ENSG00000151468
chr10	13122016	13122043	forward_readgroup_31904	10	+	248	5	7	5	0	0	0	0	intron	OPTN	ENSG00000123240
chr10	13210030	13210064	forward_readgroup_31944	10	+	307	7	3	5	0	0.002	0	0	UTR3	MCM10	ENSG00000065328
chr10	13346156	13346187	reverse_readgroup_30152	10	-	325	5	2	1	0	0.027	0	0	intron	SEPHS1	ENSG00000086475
chr10	13441201	13441251	reverse_readgroup_30161	10	-	755	14	3	6	0	0.021	0	0	UTR3	BEND7	ENSG00000165626
chr10	13441280	13441317	reverse_readgroup_30163	10	-	339	8	4	3	0	0	0	0	UTR3	BEND7	ENSG00000165626
chr10	13446398	13446448	reverse_readgroup_30179	10	-	460	7	1	4	0	0.258	0	0	UTR3	BEND7	ENSG00000165626
chr10	13470716	13470749	reverse_readgroup_30190	10	-	344	5	7	2	0	0	0	0	intron	BEND7	ENSG00000165626
chr10	13471441	13471480	reverse_readgroup_30193	10	-	328	8	3	3	0	0.002	0	0	intron	BEND7	ENSG00000165626
chr10	13507948	13507994	reverse_readgroup_30202	10	-	622	10	11	5	0	0	0	0	intron	BEND7	ENSG00000165626
chr10	14071003	14071027	reverse_readgroup_30250	10	-	235	5	0	3	0	0.825	0	0	intron	FRMD4A	ENSG00000151474
chr10	14150413	14150449	reverse_readgroup_30255	10	-	351	3	3	2	0.003	0.003	0.003	0.004	intron	FRMD4A	ENSG00000151474
chr10	14520837	14520868	reverse_readgroup_30286	10	-	292	6	0	2	0	0.787	0	0	UTR3	FAM107B	ENSG00000065809
chr10	14550043	14550076	reverse_readgroup_30297	10	-	310	3	6	2	0.002	0	0.002	0.002	intron	FAM107B	ENSG00000065809
chr10	14590552	14590578	reverse_readgroup_30306	10	-	240	6	2	3	0	0.016	0	0	intron	FAM107B	ENSG00000065809
chr10	14842265	14842296	forward_readgroup_32059	10	+	292	3	2	2	0.002	0.023	0.002	0.002	multigenic	HSPA14,MSANTD7	ENSG00000187522,ENSG00000284024
chr10	14866523	14866546	forward_readgroup_32095	10	+	225	8	2	5	0	0.014	0	0	intron	HSPA14	ENSG00000187522
chr10	14898145	14898185	forward_readgroup_32126	10	+	370	4	2	2	0	0.034	0	0	intron	SUV39H2	ENSG00000152455
chr10	14903130	14903180	forward_readgroup_32141	10	+	447	12	1	8	0	0.254	0	0	UTR3	SUV39H2	ENSG00000152455
chr10	14912062	14912099	reverse_readgroup_30350	10	-	311	5	1	3	0	0.197	0	0	intron	DCLRE1C	ENSG00000152457
chr10	15212012	15212062	reverse_readgroup_30416	10	-	521	11	6	7	0	0	0	0	UTR3	FAM171A1	ENSG00000148468
chr10	15338494	15338519	reverse_readgroup_30453	10	-	229	9	0	3	0	0.829	0	0	intron	FAM171A1	ENSG00000148468
chr10	15516259	15516281	reverse_readgroup_30473	10	-	220	3	0	2	0.001	0.835	0.001	0.001	UTR3	ITGA8	ENSG00000077943
chr10	15718197	15718230	reverse_readgroup_30514	10	-	313	9	2	3	0	0.025	0	0	intron	ITGA8	ENSG00000077943
chr10	15807777	15807819	reverse_readgroup_30566	10	-	389	10	2	5	0	0.037	0	0	intron	MINDY3	ENSG00000148481
chr10	15809998	15810032	reverse_readgroup_30568	10	-	339	5	0	4	0	0.758	0	0	intron	MINDY3	ENSG00000148481
chr10	16504049	16504078	forward_readgroup_32221	10	+	284	9	3	2	0	0.002	0	0	intron	PTER	ENSG00000165983
chr10	16512090	16512119	forward_readgroup_32230	10	+	283	8	0	5	0	0.793	0	0	UTR3	PTER	ENSG00000165983
chr10	16513152	16513202	forward_readgroup_32237	10	+	612	7	1	4	0	0.304	0	0	UTR3	PTER	ENSG00000165983
chr10	16513390	16513440	forward_readgroup_32241	10	+	506	7	2	3	0	0.057	0	0	UTR3	PTER	ENSG00000165983
chr10	16513711	16513746	reverse_readgroup_30621	10	-	342	3	2	2	0.003	0.03	0.003	0.004	UTR3	C1QL3	ENSG00000165985
chr10	16617726	16617758	reverse_readgroup_30636	10	-	315	6	3	2	0	0.002	0	0	intron	RSU1	ENSG00000148484
chr10	16650927	16650965	reverse_readgroup_30649	10	-	376	6	3	3	0	0.004	0	0	intron	RSU1	ENSG00000148484
chr10	16746096	16746134	reverse_readgroup_30674	10	-	318	8	2	5	0	0.026	0	0	intron	RSU1	ENSG00000148484
chr10	17034342	17034375	reverse_readgroup_30695	10	-	323	6	2	3	0	0.027	0	0	intron	CUBN	ENSG00000107611
chr10	17109880	17109910	reverse_readgroup_30703	10	-	290	4	6	3	0	0	0	0	intron	CUBN	ENSG00000107611
chr10	17153447	17153480	reverse_readgroup_30728	10	-	322	4	2	1	0	0.027	0	0	CDS	TRDMT1	ENSG00000107614
chr10	17235226	17235270	forward_readgroup_32266	10	+	394	9	1	3	0	0.234	0	0	CDS	VIM	ENSG00000026025
chr10	17599283	17599320	reverse_readgroup_30777	10	-	362	8	0	3	0	0.743	0	0	CDS	HACD1	ENSG00000165996
chr10	17699525	17699559	forward_readgroup_32320	10	+	327	8	0	4	0	0.765	0	0	intron	STAM	ENSG00000136738
chr10	17758647	17758682	forward_readgroup_32369	10	+	343	1	1	1	0.212	0.212	0.245	0.248	intron	TMEM236	ENSG00000148483
chr10	18190371	18190404	forward_readgroup_32406	10	+	328	7	0	1	0	0.764	0	0	intron	CACNB2	ENSG00000165995
chr10	18191103	18191140	forward_readgroup_32407	10	+	322	4	5	3	0	0	0	0	intron	CACNB2	ENSG00000165995
chr10	18223216	18223245	forward_readgroup_32421	10	+	286	7	10	5	0	0	0	0	intron	CACNB2	ENSG00000165995
chr10	18252730	18252757	forward_readgroup_32434	10	+	238	4	0	2	0	0.823	0	0	intron	CACNB2	ENSG00000165995
chr10	18297085	18297112	forward_readgroup_32455	10	+	268	7	1	4	0	0.176	0	0	intron	CACNB2	ENSG00000165995
chr10	18340047	18340078	forward_readgroup_32459	10	+	310	5	1	2	0	0.197	0	0	intron	CACNB2	ENSG00000165995
chr10	18546980	18547004	reverse_readgroup_30813	10	-	238	5	5	2	0	0	0	0	intron	NSUN6	ENSG00000241058
chr10	20782184	20782216	reverse_readgroup_30911	10	-	313	7	4	2	0	0	0	0	UTR3	NEBL	ENSG00000078114
chr10	20798250	20798287	reverse_readgroup_30916	10	-	349	8	0	3	0	0.751	0	0	intron	NEBL	ENSG00000078114
chr10	20899916	20899944	reverse_readgroup_30936	10	-	273	7	3	4	0	0.001	0	0	intron	NEBL	ENSG00000078114
chr10	21515986	21516025	reverse_readgroup_31040	10	-	376	6	1	4	0	0.226	0	0	CDS	SKIDA1	ENSG00000180592
chr10	21568529	21568564	forward_readgroup_32668	10	+	350	6	3	3	0	0.003	0	0	intron	MLLT10	ENSG00000078403
chr10	21609291	21609323	forward_readgroup_32687	10	+	309	3	2	2	0.002	0.025	0.002	0.002	intron	MLLT10	ENSG00000078403
chr10	21708287	21708326	forward_readgroup_32742	10	+	406	13	0	2	0	0.717	0	0	intron	MLLT10	ENSG00000078403
chr10	21969355	21969394	reverse_readgroup_31144	10	-	368	7	5	4	0	0	0	0	intron	DNAJC1	ENSG00000136770
chr10	21973067	21973102	reverse_readgroup_31150	10	-	349	11	0	6	0	0.751	0	0	intron	DNAJC1	ENSG00000136770
chr10	21980975	21981007	reverse_readgroup_31155	10	-	314	5	2	4	0	0.026	0	0	intron	DNAJC1	ENSG00000136770
chr10	22002095	22002121	reverse_readgroup_31165	10	-	260	1	0	1	0.172	0.808	0.192	0.196	intron	DNAJC1	ENSG00000136770
chr10	22324033	22324060	forward_readgroup_32798	10	+	257	8	1	3	0	0.171	0	0	multigenic	BMI1,COMMD3-BMI1	ENSG00000168283,ENSG00000269897
chr10	22534939	22534976	reverse_readgroup_31184	10	-	331	4	1	3	0	0.207	0	0	UTR3	PIP4K2A	ENSG00000150867
chr10	22576774	22576808	reverse_readgroup_31220	10	-	334	4	1	2	0	0.208	0	0	intron	PIP4K2A	ENSG00000150867
chr10	22618032	22618056	reverse_readgroup_31237	10	-	239	7	1	3	0	0.161	0	0	intron	PIP4K2A	ENSG00000150867
chr10	22626359	22626390	reverse_readgroup_31242	10	-	305	6	8	3	0	0	0	0	intron	PIP4K2A	ENSG00000150867
chr10	22707192	22707220	reverse_readgroup_31281	10	-	276	7	3	2	0	0.002	0	0	intron	PIP4K2A	ENSG00000150867
chr10	22941891	22941926	forward_readgroup_32847	10	+	335	6	6	2	0	0	0	0	intron	ARMC3	ENSG00000165309
chr10	23120903	23120929	forward_readgroup_32857	10	+	260	8	0	3	0	0.808	0	0	UTR3	MSRB2	ENSG00000148450
chr10	23222386	23222415	reverse_readgroup_31295	10	-	281	6	0	4	0	0.794	0	0	intron	C10orf67	ENSG00000179133
chr10	23259687	23259715	reverse_readgroup_31297	10	-	250	4	4	1	0	0	0	0	intron	C10orf67	ENSG00000179133
chr10	23440604	23440640	forward_readgroup_32883	10	+	351	2	8	2	0.031	0	0.034	0.038	CDS	OTUD1	ENSG00000165312
chr10	24546654	24546693	forward_readgroup_32956	10	+	351	5	2	3	0	0.031	0	0	UTR3	KIAA1217	ENSG00000120549
chr10	24587948	24587983	reverse_readgroup_31338	10	-	330	4	1	1	0	0.206	0	0	intron	ARHGAP21	ENSG00000107863
chr10	24626716	24626747	reverse_readgroup_31370	10	-	280	8	0	3	0	0.795	0	0	intron	ARHGAP21	ENSG00000107863
chr10	24665175	24665209	reverse_readgroup_31389	10	-	310	3	2	2	0.002	0.025	0.002	0.002	intron	ARHGAP21	ENSG00000107863
chr10	24669076	24669101	reverse_readgroup_31395	10	-	251	11	0	6	0	0.814	0	0	intron	ARHGAP21	ENSG00000107863
chr10	24719385	24719418	reverse_readgroup_31406	10	-	332	9	1	4	0	0.207	0	0	intron	ARHGAP21	ENSG00000107863
chr10	25002902	25002937	reverse_readgroup_31419	10	-	350	3	5	2	0.003	0	0.003	0.004	intron	ENKUR	ENSG00000151023
chr10	25445276	25445322	forward_readgroup_33001	10	+	460	3	14	1	0.006	0	0.007	0.008	intron	GPR158	ENSG00000151025
chr10	26091195	26091229	forward_readgroup_33035	10	+	327	3	5	1	0.002	0	0.003	0.004	intron	MYO3A	ENSG00000095777
chr10	26746677	26746714	forward_readgroup_33081	10	+	290	2	1	1	0.022	0.187	0.024	0.027	UTR3	PDSS1	ENSG00000148459
chr10	26988489	26988525	reverse_readgroup_31571	10	-	320	2	1	2	0.026	0.202	0.029	0.032	intron	ANKRD26	ENSG00000107890
chr10	27053232	27053262	reverse_readgroup_31619	10	-	255	8	0	4	0	0.812	0	0	intron	ANKRD26	ENSG00000107890
chr10	27111633	27111654	reverse_readgroup_31668	10	-	212	2	2	1	0.013	0.013	0.013	0.015	UTR3	YME1L1	ENSG00000136758
chr10	27119892	27119921	reverse_readgroup_31677	10	-	260	7	1	1	0	0.172	0	0	intron	YME1L1	ENSG00000136758
chr10	27134961	27134978	reverse_readgroup_31700	10	-	168	1	2	1	0.12	0.008	0.129	0.135	CDS	YME1L1	ENSG00000136758
chr10	27146956	27146993	reverse_readgroup_31715	10	-	329	5	0	2	0	0.764	0	0	UTR3	YME1L1	ENSG00000136758
chr10	27159628	27159660	forward_readgroup_33097	10	+	292	3	1	2	0.002	0.188	0.002	0.002	CDS	MASTL	ENSG00000120539
chr10	27197185	27197231	reverse_readgroup_31748	10	-	425	11	5	5	0	0	0	0	UTR3	ACBD5	ENSG00000107897
chr10	27539305	27539333	forward_readgroup_33188	10	+	266	4	4	1	0	0	0	0	UTR3	RAB18	ENSG00000099246
chr10	27994413	27994449	reverse_readgroup_31841	10	-	353	8	1	3	0	0.217	0	0	intron	ODAD2	ENSG00000169126
chr10	28052576	28052609	reverse_readgroup_31850	10	-	345	3	0	3	0.003	0.754	0.003	0.004	UTR3	MPP7	ENSG00000150054
chr10	28233274	28233306	reverse_readgroup_31905	10	-	319	6	5	3	0	0	0	0	intron	MPP7	ENSG00000150054
chr10	28271217	28271240	reverse_readgroup_31912	10	-	230	6	0	4	0	0.828	0	0	intron	MPP7	ENSG00000150054
chr10	28541743	28541769	forward_readgroup_33292	10	+	259	7	4	3	0	0	0	0	intron	WAC	ENSG00000095787
chr10	28545493	28545531	forward_readgroup_33300	10	+	319	1	0	1	0.201	0.77	0.23	0.233	intron	WAC	ENSG00000095787
chr10	28552571	28552598	forward_readgroup_33305	10	+	261	5	4	4	0	0	0	0	intron	WAC	ENSG00000095787
chr10	28582109	28582149	forward_readgroup_33336	10	+	362	8	1	2	0	0.22	0	0	intron	WAC	ENSG00000095787
chr10	28587166	28587197	forward_readgroup_33346	10	+	303	5	1	2	0	0.194	0	0	intron	WAC	ENSG00000095787
chr10	28595975	28596025	forward_readgroup_33352	10	+	574	13	6	6	0	0	0	0	UTR3	WAC	ENSG00000095787
chr10	28620572	28620622	forward_readgroup_33397	10	+	3304	23	18	6	0	0	0	0	UTR3	WAC	ENSG00000095787
chr10	28621093	28621133	forward_readgroup_33406	10	+	372	8	1	4	0	0.225	0	0	UTR3	WAC	ENSG00000095787
chr10	29433402	29433431	forward_readgroup_33486	10	+	266	5	9	2	0	0	0	0	lncRNA	SVIL-AS1	ENSG00000291093
chr10	29435023	29435057	forward_readgroup_33493	10	+	307	9	0	3	0	0.778	0	0	lncRNA	SVIL-AS1	ENSG00000291093
chr10	29435845	29435881	forward_readgroup_33496	10	+	352	4	3	3	0	0.003	0	0	lncRNA	SVIL-AS1	ENSG00000291093
chr10	29456659	29456693	forward_readgroup_33505	10	+	296	3	6	2	0.002	0	0.002	0.002	lncRNA	SVIL-AS1	ENSG00000291093
chr10	29539336	29539364	reverse_readgroup_31996	10	-	277	1	3	1	0.181	0.002	0.203	0.206	intron	SVIL	ENSG00000197321
chr10	29620043	29620080	reverse_readgroup_32010	10	-	356	8	5	4	0	0	0	0	intron	SVIL	ENSG00000197321
chr10	30015302	30015331	reverse_readgroup_32043	10	-	279	6	4	3	0	0	0	0	UTR3	JCAD	ENSG00000165757
chr10	30311169	30311209	reverse_readgroup_32106	10	-	420	8	3	6	0	0.005	0	0	UTR3	MTPAP	ENSG00000107951
chr10	30338691	30338720	reverse_readgroup_32142	10	-	289	9	2	4	0	0.022	0	0	intron	MTPAP	ENSG00000107951
chr10	30926750	30926781	reverse_readgroup_32183	10	-	308	7	0	3	0	0.777	0	0	intron	ZNF438	ENSG00000183621
chr10	31317024	31317055	reverse_readgroup_32225	10	-	304	6	1	1	0	0.194	0	0	lncRNA	ZEB1-AS1	ENSG00000237036
chr10	31324770	31324802	forward_readgroup_33589	10	+	316	9	4	2	0	0	0	0	intron	ZEB1	ENSG00000148516
chr10	31337109	31337131	forward_readgroup_33606	10	+	212	6	1	1	0	0.146	0	0	intron	ZEB1	ENSG00000148516
chr10	31521114	31521141	forward_readgroup_33715	10	+	267	8	1	4	0	0.176	0	0	UTR3	ZEB1	ENSG00000148516
chr10	31522528	31522546	forward_readgroup_33718	10	+	179	3	6	1	0	0	0	0	intron	ZEB1	ENSG00000148516
chr10	31833827	31833877	reverse_readgroup_32304	10	-	500	10	3	4	0	0.008	0	0	intron	ARHGAP12	ENSG00000165322
chr10	32013729	32013756	reverse_readgroup_32389	10	-	262	6	2	3	0	0.019	0	0	intron	KIF5B	ENSG00000170759
chr10	32268513	32268546	reverse_readgroup_32427	10	-	328	8	2	2	0	0.028	0	0	UTR3	EPC1	ENSG00000120616
chr10	32339567	32339590	reverse_readgroup_32472	10	-	226	6	3	2	0	0.001	0	0	intron	EPC1	ENSG00000120616
chr10	32459145	32459174	forward_readgroup_33791	10	+	278	12	4	4	0	0	0	0	intron	CCDC7	ENSG00000216937
chr10	32504427	32504454	forward_readgroup_33803	10	+	267	7	0	3	0	0.804	0	0	intron	CCDC7	ENSG00000216937
chr10	32534371	32534392	forward_readgroup_33817	10	+	207	2	7	2	0.012	0	0.013	0.015	intron	CCDC7	ENSG00000216937
chr10	32711415	32711454	forward_readgroup_33852	10	+	349	2	5	1	0.031	0	0.034	0.038	intron	CCDC7	ENSG00000216937
chr10	32804021	32804065	forward_readgroup_33857	10	+	455	9	1	3	0	0.257	0	0	intron	CCDC7	ENSG00000216937
chr10	32887417	32887451	reverse_readgroup_32529	10	-	323	8	2	4	0	0.027	0	0	UTR3	ITGB1	ENSG00000150093
chr10	32890132	32890161	reverse_readgroup_32543	10	-	293	6	1	2	0	0.189	0	0	intron	ITGB1	ENSG00000150093
chr10	32902717	32902749	reverse_readgroup_32579	10	-	306	9	3	2	0	0.002	0	0	intron	ITGB1	ENSG00000150093
chr10	32949651	32949682	reverse_readgroup_32614	10	-	312	3	8	1	0.002	0	0.002	0.002	intron	ITGB1	ENSG00000150093
chr10	33082022	33082060	forward_readgroup_33874	10	+	380	10	1	3	0	0.228	0	0	lncRNA	ITGB1-DT	ENSG00000229656
chr10	33177721	33177745	reverse_readgroup_32635	10	-	234	5	0	2	0	0.826	0	0	UTR3	NRP1	ENSG00000099250
chr10	33262859	33262904	reverse_readgroup_32679	10	-	430	2	1	1	0.044	0.248	0.049	0.054	intron	NRP1	ENSG00000099250
chr10	34469593	34469631	reverse_readgroup_32854	10	-	343	11	5	4	0	0	0	0	intron	PARD3	ENSG00000148498
chr10	34495102	34495131	reverse_readgroup_32862	10	-	282	6	1	3	0	0.183	0	0	intron	PARD3	ENSG00000148498
chr10	34568338	34568386	reverse_readgroup_32889	10	-	451	6	1	4	0	0.255	0	0	intron	PARD3	ENSG00000148498
chr10	34602539	34602578	reverse_readgroup_32910	10	-	373	10	3	4	0	0.003	0	0	intron	PARD3	ENSG00000148498
chr10	34682251	34682288	reverse_readgroup_32959	10	-	367	6	3	1	0	0.003	0	0	intron	PARD3	ENSG00000148498
chr10	34701052	34701089	reverse_readgroup_32971	10	-	352	3	6	2	0.003	0	0.003	0.004	intron	PARD3	ENSG00000148498
chr10	34732387	34732416	reverse_readgroup_32986	10	-	272	9	1	3	0	0.178	0	0	intron	PARD3	ENSG00000148498
chr10	34773164	34773191	reverse_readgroup_33005	10	-	269	7	2	3	0	0.019	0	0	intron	PARD3	ENSG00000148498
chr10	34814911	34814943	reverse_readgroup_33024	10	-	307	7	1	4	0	0.196	0	0	CDS	PARD3	ENSG00000148498
chr10	35009352	35009378	reverse_readgroup_33032	10	-	230	6	2	3	0	0.015	0	0	UTR3	CUL2	ENSG00000108094
chr10	35044803	35044836	reverse_readgroup_33060	10	-	311	10	3	5	0	0.002	0	0	UTR3	CUL2	ENSG00000108094
chr10	35145287	35145313	forward_readgroup_33913	10	+	255	6	4	6	0	0	0	0	intron	CREM	ENSG00000095794
chr10	35314561	35314602	reverse_readgroup_33078	10	-	372	7	2	3	0	0.034	0	0	lncRNA	CCNY-AS1	ENSG00000271335
chr10	35338625	35338664	forward_readgroup_33956	10	+	343	5	2	3	0	0.03	0	0	intron	CCNY	ENSG00000108100
chr10	35375006	35375036	forward_readgroup_33972	10	+	294	7	0	5	0	0.786	0	0	intron	CCNY	ENSG00000108100
chr10	35434456	35434484	forward_readgroup_34000	10	+	274	5	1	3	0	0.179	0	0	intron	CCNY	ENSG00000108100
chr10	35457938	35457964	forward_readgroup_34006	10	+	259	3	3	1	0.001	0.001	0.001	0.001	intron	CCNY	ENSG00000108100
chr10	35571554	35571590	forward_readgroup_34067	10	+	324	7	3	3	0	0.002	0	0	UTR3	CCNY	ENSG00000108100
chr10	37830605	37830634	reverse_readgroup_33199	10	-	277	6	4	1	0	0	0	0	UTR3	ZNF248	ENSG00000198105
chr10	37832976	37832995	reverse_readgroup_33226	10	-	190	2	1	1	0.01	0.133	0.011	0.012	CDS	ZNF248	ENSG00000198105
chr10	37839591	37839626	reverse_readgroup_33229	10	-	349	13	1	3	0	0.215	0	0	intron	ZNF248	ENSG00000198105
chr10	37840190	37840221	reverse_readgroup_33231	10	-	341	13	2	5	0	0.029	0	0	intron	ZNF248	ENSG00000198105
chr10	37849013	37849050	reverse_readgroup_33243	10	-	327	10	1	4	0	0.205	0	0	intron	ZNF248	ENSG00000198105
chr10	37961249	37961278	reverse_readgroup_33273	10	-	288	7	4	1	0	0	0	0	intron	ZNF25	ENSG00000175395
chr10	38035588	38035626	forward_readgroup_34169	10	+	358	2	3	1	0.032	0.003	0.035	0.039	intron	ZNF33A	ENSG00000189180
chr10	38054413	38054442	forward_readgroup_34198	10	+	259	5	1	3	0	0.172	0	0	CDS	ZNF33A	ENSG00000189180
chr10	38098723	38098758	forward_readgroup_34280	10	+	288	5	0	3	0	0.79	0	0	multigenic	PLD5P1,ZNF37A	ENSG00000075407,ENSG00000283930
chr10	38117169	38117201	forward_readgroup_34296	10	+	288	6	0	1	0	0.79	0	0	multigenic	PLD5P1,ZNF37A	ENSG00000075407,ENSG00000283930
chr10	38372285	38372311	forward_readgroup_34382	10	+	236	4	9	2	0	0	0	0	lncRNA	HSD17B7P2	ENSG00000290439
chr10	42520027	42520077	reverse_readgroup_33341	10	-	493	9	5	5	0	0	0	0	lncRNA	ZNF37BP	ENSG00000293313
chr10	42541389	42541410	reverse_readgroup_33371	10	-	219	4	2	3	0	0.013	0	0	lncRNA	ZNF37BP	ENSG00000293313
chr10	42546624	42546662	reverse_readgroup_33378	10	-	344	4	2	2	0	0.03	0	0	lncRNA	ZNF37BP	ENSG00000293313
chr10	42549552	42549590	reverse_readgroup_33388	10	-	416	11	0	2	0	0.711	0	0	lncRNA	ZNF37BP	ENSG00000293313
chr10	42575561	42575590	reverse_readgroup_33401	10	-	293	2	8	1	0.023	0	0.025	0.028	intron	ZNF33B	ENSG00000196693
chr10	42593364	42593401	reverse_readgroup_33425	10	-	352	10	3	3	0	0.003	0	0	CDS	ZNF33B	ENSG00000196693
chr10	42609597	42609646	reverse_readgroup_33446	10	-	474	4	4	3	0.001	0.001	0.001	0.001	intron	ZNF33B	ENSG00000196693
chr10	42808596	42808625	forward_readgroup_34535	10	+	262	12	0	4	0	0.807	0	0	intron	BMS1	ENSG00000165733
chr10	43405165	43405203	reverse_readgroup_33533	10	-	363	4	2	3	0	0.033	0	0	intron	HNRNPF	ENSG00000169813
chr10	45484797	45484822	reverse_readgroup_33675	10	-	244	6	7	3	0	0	0	0	intron	MARCHF8	ENSG00000165406
chr10	45485319	45485357	reverse_readgroup_33678	10	-	401	3	4	2	0.004	0	0.005	0.006	intron	MARCHF8	ENSG00000165406
chr10	45503101	45503138	reverse_readgroup_33684	10	-	357	5	2	3	0	0.032	0	0	intron	MARCHF8	ENSG00000165406
chr10	45544364	45544392	reverse_readgroup_33700	10	-	268	9	0	4	0	0.803	0	0	intron	MARCHF8	ENSG00000165406
chr10	45634931	45634962	reverse_readgroup_33757	10	-	308	6	10	2	0	0	0	0	intron	ZFAND4	ENSG00000172671
chr10	45832470	45832499	reverse_readgroup_33787	10	-	285	5	1	2	0	0.185	0	0	intron	AGAP4	ENSG00000188234
chr10	45975464	45975489	forward_readgroup_34737	10	+	241	6	2	3	0	0.016	0	0	CDS	TIMM23	ENSG00000265354
chr10	46802304	46802334	forward_readgroup_34851	10	+	247	5	2	2	0	0.017	0	0	lncRNA	BMS1P1	ENSG00000291069
chr10	46938425	46938455	forward_readgroup_34876	10	+	307	10	4	5	0	0	0	0	intron	PTPN20	ENSG00000204179
chr10	46962607	46962657	forward_readgroup_34886	10	+	608	10	4	2	0	0.002	0	0	intron	PTPN20	ENSG00000204179
chr10	46982698	46982726	forward_readgroup_34896	10	+	279	12	0	3	0	0.796	0	0	intron	PTPN20	ENSG00000204179
chr10	47488553	47488590	reverse_readgroup_34000	10	-	363	2	6	1	0.033	0	0.036	0.04	intron	FAM25G	ENSG00000189090
chr10	47750353	47750383	reverse_readgroup_34051	10	-	292	7	3	1	0	0.002	0	0	UTR3	SYT15B	ENSG00000277758
chr10	47750449	47750487	reverse_readgroup_34052	10	-	348	2	8	1	0.031	0	0.034	0.038	UTR3	SYT15B	ENSG00000277758
chr10	48158432	48158466	reverse_readgroup_34131	10	-	298	8	3	4	0	0.002	0	0	intron	FRMPD2	ENSG00000170324
chr10	48436420	48436444	forward_readgroup_35057	10	+	216	6	2	3	0	0.013	0	0	UTR3	MAPK8	ENSG00000107643
chr10	48438549	48438588	forward_readgroup_35067	10	+	368	3	6	2	0.003	0	0.004	0.005	UTR3	MAPK8	ENSG00000107643
chr10	49019278	49019313	reverse_readgroup_34188	10	-	318	10	2	4	0	0.026	0	0	UTR3	VSTM4	ENSG00000165633
chr10	49101896	49101925	reverse_readgroup_34199	10	-	285	1	5	1	0.185	0	0.208	0.211	intron	VSTM4	ENSG00000165633
chr10	49455128	49455159	reverse_readgroup_34286	10	-	275	3	0	3	0.002	0.798	0.002	0.002	UTR3	ERCC6	ENSG00000225830
chr10	49512711	49512735	reverse_readgroup_34348	10	-	235	4	7	3	0	0	0	0	intron	ERCC6	ENSG00000225830
chr10	49819314	49819325	reverse_readgroup_34416	10	-	100	2	5	1	0.003	0	0.003	0.004	UTR3	PARG	ENSG00000227345
chr10	49913901	49913934	reverse_readgroup_34480	10	-	334	5	0	3	0	0.761	0	0	intron	PARG	ENSG00000227345
chr10	49915955	49915990	reverse_readgroup_34481	10	-	312	4	0	2	0	0.775	0	0	UTR3	PARG	ENSG00000227345
chr10	49935018	49935051	reverse_readgroup_34491	10	-	299	8	0	3	0	0.783	0	0	intron	PARG	ENSG00000227345
chr10	49946554	49946585	forward_readgroup_35105	10	+	308	3	7	1	0.002	0	0.002	0.002	multigenic	TIMM23B,TIMM23B-AGAP6	ENSG00000178440,ENSG00000204152
chr10	49966344	49966374	forward_readgroup_35139	10	+	287	4	3	1	0	0.002	0	0	multigenic	TIMM23B,TIMM23B-AGAP6	ENSG00000178440,ENSG00000204152
chr10	50187259	50187284	reverse_readgroup_34525	10	-	248	9	2	3	0	0.017	0	0	UTR3	ASAH2	ENSG00000188611
chr10	50202785	50202815	reverse_readgroup_34530	10	-	300	5	0	3	0	0.782	0	0	intron	ASAH2	ENSG00000188611
chr10	50343532	50343567	reverse_readgroup_34574	10	-	338	9	2	4	0	0.029	0	0	CDS	SGMS1	ENSG00000198964
chr10	50349007	50349034	reverse_readgroup_34577	10	-	268	8	2	3	0	0.019	0	0	intron	SGMS1	ENSG00000198964
chr10	50436458	50436482	reverse_readgroup_34607	10	-	239	6	3	3	0	0.001	0	0	intron	SGMS1	ENSG00000198964
chr10	50543469	50543507	reverse_readgroup_34640	10	-	371	9	3	3	0	0.003	0	0	intron	SGMS1	ENSG00000198964
chr10	50755178	50755214	forward_readgroup_35233	10	+	347	5	1	2	0	0.214	0	0	UTR3	ASAH2B	ENSG00000204147
chr10	50800831	50800857	forward_readgroup_35256	10	+	257	5	1	2	0	0.171	0	0	intron	ASAH2B	ENSG00000204147
chr10	50812457	50812478	forward_readgroup_35263	10	+	206	6	0	3	0	0.845	0	0	intron	ASAH2B	ENSG00000204147
chr10	50998175	50998202	forward_readgroup_35285	10	+	250	7	0	4	0	0.815	0	0	intron	PRKG1	ENSG00000185532
chr10	51038551	51038577	forward_readgroup_35321	10	+	246	2	0	1	0.017	0.818	0.018	0.02	intron	PRKG1	ENSG00000185532
chr10	51051463	51051491	forward_readgroup_35326	10	+	268	6	6	3	0	0	0	0	intron	PRKG1	ENSG00000185532
chr10	51060363	51060391	forward_readgroup_35340	10	+	278	4	6	2	0	0	0	0	intron	PRKG1	ENSG00000185532
chr10	51201571	51201610	forward_readgroup_35456	10	+	389	8	1	3	0	0.232	0	0	intron	PRKG1	ENSG00000185532
chr10	51214420	51214462	forward_readgroup_35473	10	+	385	2	5	1	0.036	0	0.04	0.044	intron	PRKG1	ENSG00000185532
chr10	51221294	51221308	forward_readgroup_35481	10	+	135	4	0	2	0	0.895	0	0	intron	PRKG1	ENSG00000185532
chr10	51230383	51230416	forward_readgroup_35496	10	+	312	6	5	3	0	0	0	0	intron	PRKG1	ENSG00000185532
chr10	51372743	51372770	forward_readgroup_35621	10	+	270	6	3	2	0	0.001	0	0	intron	PRKG1	ENSG00000185532
chr10	51379266	51379298	forward_readgroup_35625	10	+	308	4	1	3	0	0.196	0	0	intron	PRKG1	ENSG00000185532
chr10	51474555	51474592	forward_readgroup_35666	10	+	372	4	6	2	0	0	0	0	intron	PRKG1	ENSG00000185532
chr10	51562253	51562275	forward_readgroup_35715	10	+	220	5	0	2	0	0.835	0	0	intron	PRKG1	ENSG00000185532
chr10	51571684	51571717	forward_readgroup_35726	10	+	303	9	3	3	0	0.002	0	0	intron	PRKG1	ENSG00000185532
chr10	51624735	51624781	forward_readgroup_35751	10	+	457	8	1	4	0	0.257	0	0	intron	PRKG1	ENSG00000185532
chr10	51646706	51646736	forward_readgroup_35764	10	+	285	5	2	2	0	0.022	0	0	intron	PRKG1	ENSG00000185532
chr10	51708368	51708406	forward_readgroup_35791	10	+	341	8	2	3	0	0.029	0	0	intron	PRKG1	ENSG00000185532
chr10	51769507	51769535	forward_readgroup_35803	10	+	275	8	2	4	0	0.02	0	0	intron	PRKG1	ENSG00000185532
chr10	51840109	51840136	forward_readgroup_35821	10	+	265	6	3	2	0	0.001	0	0	intron	PRKG1	ENSG00000185532
chr10	51885919	51885945	forward_readgroup_35836	10	+	253	4	0	1	0	0.813	0	0	intron	PRKG1	ENSG00000185532
chr10	51922815	51922849	forward_readgroup_35842	10	+	328	8	0	2	0	0.764	0	0	intron	PRKG1	ENSG00000185532
chr10	51934856	51934887	forward_readgroup_35848	10	+	308	7	1	4	0	0.196	0	0	intron	PRKG1	ENSG00000185532
chr10	51978439	51978484	forward_readgroup_35864	10	+	727	9	4	4	0	0.003	0	0	intron	PRKG1	ENSG00000185532
chr10	52013723	52013747	forward_readgroup_35872	10	+	212	6	6	3	0	0	0	0	intron	PRKG1	ENSG00000185532
chr10	55360540	55360578	reverse_readgroup_34843	10	-	364	13	2	5	0	0.033	0	0	intron	PCDH15	ENSG00000150275
chr10	55435997	55436031	reverse_readgroup_34853	10	-	338	10	10	3	0	0	0	0	intron	PCDH15	ENSG00000150275
chr10	55451602	55451638	reverse_readgroup_34856	10	-	332	7	1	4	0	0.207	0	0	intron	PCDH15	ENSG00000150275
chr10	55483281	55483306	reverse_readgroup_34863	10	-	244	1	6	1	0.164	0	0.181	0.185	intron	PCDH15	ENSG00000150275
chr10	58192659	58192691	reverse_readgroup_35094	10	-	302	4	0	2	0	0.781	0	0	UTR3	IPMK	ENSG00000151151
chr10	58195050	58195088	reverse_readgroup_35119	10	-	359	6	3	3	0	0.003	0	0	UTR3	IPMK	ENSG00000151151
chr10	58242524	58242561	reverse_readgroup_35138	10	-	370	6	2	4	0	0.034	0	0	intron	IPMK	ENSG00000151151
chr10	58264793	58264824	reverse_readgroup_35143	10	-	305	6	2	4	0	0.024	0	0	intron	IPMK	ENSG00000151151
chr10	58287228	58287257	forward_readgroup_36082	10	+	283	3	6	2	0.002	0	0.002	0.002	intron	CISD1	ENSG00000122873
chr10	58340039	58340074	forward_readgroup_36136	10	+	352	2	7	2	0.031	0	0.034	0.038	intron	UBE2D1	ENSG00000072401
chr10	58396828	58396878	forward_readgroup_36222	10	+	480	15	8	5	0	0	0	0	UTR3	TFAM	ENSG00000108064
chr10	58587257	58587283	forward_readgroup_36290	10	+	261	10	2	5	0	0.018	0	0	intron	BICC1	ENSG00000122870
chr10	58588151	58588191	forward_readgroup_36291	10	+	381	9	4	6	0	0	0	0	intron	BICC1	ENSG00000122870
chr10	58591804	58591831	forward_readgroup_36295	10	+	265	9	1	3	0	0.175	0	0	intron	BICC1	ENSG00000122870
chr10	58723951	58723977	forward_readgroup_36341	10	+	260	6	0	3	0	0.808	0	0	intron	BICC1	ENSG00000122870
chr10	59815301	59815339	reverse_readgroup_35277	10	-	371	3	3	3	0.003	0.003	0.004	0.005	intron	CCDC6	ENSG00000108091
chr10	59829533	59829565	reverse_readgroup_35281	10	-	310	7	2	2	0	0.025	0	0	intron	CCDC6	ENSG00000108091
chr10	59863379	59863409	reverse_readgroup_35289	10	-	250	6	0	4	0	0.815	0	0	intron	CCDC6	ENSG00000108091
chr10	60057870	60057905	reverse_readgroup_35336	10	-	334	8	0	4	0	0.761	0	0	intron	ANK3	ENSG00000151150
chr10	60167768	60167795	reverse_readgroup_35352	10	-	270	7	4	2	0	0	0	0	intron	ANK3	ENSG00000151150
chr10	60430695	60430733	reverse_readgroup_35388	10	-	348	8	5	6	0	0	0	0	intron	ANK3	ENSG00000151150
chr10	60673094	60673133	reverse_readgroup_35444	10	-	368	5	2	2	0	0.034	0	0	intron	ANK3	ENSG00000151150
chr10	60723399	60723427	reverse_readgroup_35468	10	-	246	9	4	4	0	0	0	0	intron	ANK3	ENSG00000151150
chr10	60785726	60785742	forward_readgroup_36428	10	+	150	3	4	1	0	0	0	0	CDS	CDK1	ENSG00000170312
chr10	60788325	60788364	forward_readgroup_36435	10	+	372	8	1	4	0	0.225	0	0	intron	CDK1	ENSG00000170312
chr10	60869771	60869805	reverse_readgroup_35484	10	-	307	6	1	2	0	0.196	0	0	UTR3	RHOBTB1	ENSG00000072422
chr10	61936834	61936862	forward_readgroup_36552	10	+	269	1	10	1	0.177	0	0.198	0.202	intron	ARID5B	ENSG00000150347
chr10	61951172	61951199	forward_readgroup_36564	10	+	264	5	2	3	0	0.019	0	0	intron	ARID5B	ENSG00000150347
chr10	61966921	61966968	forward_readgroup_36568	10	+	409	8	5	5	0	0	0	0	intron	ARID5B	ENSG00000150347
chr10	62024808	62024844	forward_readgroup_36589	10	+	352	2	3	1	0.031	0.003	0.034	0.038	UTR3	ARID5B	ENSG00000150347
chr10	62079482	62079508	forward_readgroup_36604	10	+	260	6	0	1	0	0.808	0	0	intron	ARID5B	ENSG00000150347
chr10	62095968	62096000	forward_readgroup_36654	10	+	298	7	1	3	0	0.191	0	0	UTR3	ARID5B	ENSG00000150347
chr10	62196524	62196550	reverse_readgroup_35567	10	-	258	6	3	3	0	0.001	0	0	UTR3	RTKN2	ENSG00000182010
chr10	62197627	62197653	reverse_readgroup_35572	10	-	236	8	1	3	0	0.159	0	0	UTR3	RTKN2	ENSG00000182010
chr10	62238690	62238722	reverse_readgroup_35617	10	-	290	4	1	2	0	0.187	0	0	UTR3	RTKN2	ENSG00000182010
chr10	62244385	62244415	reverse_readgroup_35621	10	-	282	1	7	1	0.183	0	0.206	0.209	intron	RTKN2	ENSG00000182010
chr10	63153531	63153565	forward_readgroup_36730	10	+	318	6	5	2	0	0	0	0	CDS	NRBF2	ENSG00000148572
chr10	63208410	63208442	reverse_readgroup_35720	10	-	309	4	1	2	0	0.196	0	0	CDS	JMJD1C	ENSG00000171988
chr10	63213965	63214003	reverse_readgroup_35729	10	-	404	5	3	2	0	0.004	0	0	CDS	JMJD1C	ENSG00000171988
chr10	63220099	63220133	reverse_readgroup_35744	10	-	300	4	6	1	0	0	0	0	intron	JMJD1C	ENSG00000171988
chr10	63293651	63293688	reverse_readgroup_35780	10	-	406	6	2	2	0	0.04	0	0	intron	JMJD1C	ENSG00000171988
chr10	63351821	63351860	reverse_readgroup_35810	10	-	386	11	1	4	0	0.23	0	0	intron	JMJD1C	ENSG00000171988
chr10	63356136	63356166	reverse_readgroup_35816	10	-	279	7	2	4	0	0.021	0	0	intron	JMJD1C	ENSG00000171988
chr10	63389740	63389773	reverse_readgroup_35833	10	-	343	3	4	2	0.003	0	0.003	0.004	intron	JMJD1C	ENSG00000171988
chr10	63389898	63389923	reverse_readgroup_35834	10	-	250	6	0	2	0	0.815	0	0	intron	JMJD1C	ENSG00000171988
chr10	63427940	63427972	reverse_readgroup_35851	10	-	293	4	2	2	0	0.023	0	0	intron	JMJD1C	ENSG00000171988
chr10	63444858	63444892	reverse_readgroup_35865	10	-	318	10	0	3	0	0.771	0	0	intron	JMJD1C	ENSG00000171988
chr10	63486476	63486502	reverse_readgroup_35897	10	-	248	2	1	1	0.017	0.166	0.018	0.02	intron	JMJD1C	ENSG00000171988
chr10	63552425	63552459	forward_readgroup_36767	10	+	335	5	5	1	0	0	0	0	intron	REEP3	ENSG00000165476
chr10	63594659	63594696	forward_readgroup_36779	10	+	404	9	1	4	0	0.238	0	0	intron	REEP3	ENSG00000165476
chr10	63620945	63620995	forward_readgroup_36794	10	+	20736	287	142	8	0	0	0	0	UTR3	REEP3	ENSG00000165476
chr10	63623274	63623306	forward_readgroup_36822	10	+	285	11	3	3	0	0.002	0	0	UTR3	REEP3	ENSG00000165476
chr10	63624449	63624482	forward_readgroup_36833	10	+	327	7	5	2	0	0	0	0	UTR3	REEP3	ENSG00000165476
chr10	65597936	65597968	forward_readgroup_36914	10	+	311	7	1	4	0	0.197	0	0	lncRNA	LINC01515	ENSG00000228065
chr10	65618209	65618243	forward_readgroup_36945	10	+	322	3	4	1	0.002	0	0.003	0.004	lncRNA	LINC01515	ENSG00000228065
chr10	65627860	65627891	forward_readgroup_36959	10	+	292	4	2	2	0	0.023	0	0	lncRNA	LINC01515	ENSG00000228065
chr10	65677945	65677978	forward_readgroup_37019	10	+	295	4	1	2	0	0.19	0	0	lncRNA	LINC01515	ENSG00000228065
chr10	65776889	65776929	forward_readgroup_37073	10	+	420	3	4	2	0.005	0	0.005	0.006	lncRNA	LINC01515	ENSG00000228065
chr10	65821614	65821643	forward_readgroup_37108	10	+	290	2	6	1	0.022	0	0.024	0.027	lncRNA	LINC01515	ENSG00000228065
chr10	67916741	67916791	forward_readgroup_37178	10	+	519	7	0	3	0	0.654	0	0	UTR3	SIRT1	ENSG00000096717
chr10	67918334	67918346	forward_readgroup_37198	10	+	121	6	4	2	0	0	0	0	UTR3	SIRT1	ENSG00000096717
chr10	67947129	67947156	reverse_readgroup_36049	10	-	280	6	2	3	0	0.021	0	0	intron	HERC4	ENSG00000148634
chr10	68024392	68024431	reverse_readgroup_36073	10	-	372	8	3	3	0	0.003	0	0	intron	HERC4	ENSG00000148634
chr10	68040474	68040509	reverse_readgroup_36086	10	-	315	2	0	2	0.026	0.773	0.028	0.031	intron	HERC4	ENSG00000148634
chr10	68048599	68048624	reverse_readgroup_36094	10	-	249	7	0	2	0	0.816	0	0	intron	HERC4	ENSG00000148634
chr10	68052725	68052736	reverse_readgroup_36097	10	-	109	5	3	2	0	0	0	0	intron	HERC4	ENSG00000148634
chr10	68069255	68069304	reverse_readgroup_36106	10	-	458	12	2	5	0	0.048	0	0	UTR3	HERC4	ENSG00000148634
chr10	68069486	68069524	reverse_readgroup_36111	10	-	359	10	0	3	0	0.745	0	0	UTR3	HERC4	ENSG00000148634
chr10	68282967	68283000	reverse_readgroup_36140	10	-	302	6	3	3	0	0.002	0	0	UTR3	PBLD	ENSG00000108187
chr10	68324057	68324085	reverse_readgroup_36143	10	-	259	5	3	2	0	0.001	0	0	intron	PBLD	ENSG00000108187
chr10	68345071	68345098	reverse_readgroup_36165	10	-	270	2	4	1	0.02	0	0.021	0.023	UTR3	RUFY2	ENSG00000204130
chr10	68414989	68415039	reverse_readgroup_36213	10	-	547	17	3	7	0	0.01	0	0	UTR3	DNA2	ENSG00000138346
chr10	68478535	68478566	reverse_readgroup_36250	10	-	299	10	1	5	0	0.192	0	0	UTR3	SLC25A16	ENSG00000122912
chr10	68513528	68513555	reverse_readgroup_36278	10	-	262	1	2	1	0.173	0.019	0.193	0.197	intron	SLC25A16	ENSG00000122912
chr10	68739681	68739705	forward_readgroup_37359	10	+	248	8	1	2	0	0.166	0	0	intron	CCAR1	ENSG00000060339
chr10	68792332	68792360	forward_readgroup_37408	10	+	292	3	0	2	0.002	0.787	0.002	0.002	UTR3	CCAR1	ENSG00000060339
chr10	68884876	68884903	forward_readgroup_37425	10	+	271	6	4	2	0	0	0	0	CDS	STOX1	ENSG00000165730
chr10	68886157	68886207	forward_readgroup_37428	10	+	426	13	1	4	0	0.246	0	0	CDS	STOX1	ENSG00000165730
chr10	68911460	68911486	forward_readgroup_37450	10	+	235	6	3	2	0	0.001	0	0	intron	DDX50	ENSG00000107625
chr10	68921232	68921268	forward_readgroup_37457	10	+	341	7	3	4	0	0.003	0	0	intron	DDX50	ENSG00000107625
chr10	68927799	68927829	forward_readgroup_37462	10	+	268	1	1	1	0.176	0.176	0.197	0.201	intron	DDX50	ENSG00000107625
chr10	69016682	69016732	forward_readgroup_37545	10	+	479	14	8	5	0	0	0	0	UTR3	KIFBP	ENSG00000198954
chr10	69132765	69132793	forward_readgroup_37556	10	+	263	6	3	4	0	0.001	0	0	intron	VPS26A	ENSG00000122958
chr10	69135790	69135824	forward_readgroup_37557	10	+	324	10	0	4	0	0.767	0	0	intron	VPS26A	ENSG00000122958
chr10	69172533	69172566	forward_readgroup_37594	10	+	312	5	2	2	0	0.025	0	0	UTR3	VPS26A	ENSG00000122958
chr10	69390219	69390269	forward_readgroup_37654	10	+	424	10	0	6	0	0.707	0	0	intron	HK1	ENSG00000156515
chr10	69802374	69802404	forward_readgroup_37691	10	+	287	10	0	5	0	0.791	0	0	UTR5	COL13A1	ENSG00000197467
chr10	69904029	69904059	forward_readgroup_37697	10	+	300	4	3	1	0	0.002	0	0	intron	COL13A1	ENSG00000197467
chr10	70150213	70150262	reverse_readgroup_36339	10	-	610	13	5	6	0	0	0	0	UTR3	SAR1A	ENSG00000079332
chr10	70422049	70422099	forward_readgroup_37761	10	+	3825	29	42	8	0	0	0	0	UTR3	EIF4EBP2	ENSG00000148730
chr10	70422832	70422864	forward_readgroup_37772	10	+	324	12	0	3	0	0.767	0	0	UTR3	EIF4EBP2	ENSG00000148730
chr10	70424521	70424553	forward_readgroup_37794	10	+	308	8	3	4	0	0.002	0	0	UTR3	EIF4EBP2	ENSG00000148730
chr10	70425411	70425449	forward_readgroup_37803	10	+	297	2	2	1	0.023	0.023	0.025	0.028	UTR3	EIF4EBP2	ENSG00000148730
chr10	70427144	70427173	forward_readgroup_37825	10	+	277	6	4	1	0	0	0	0	UTR3	EIF4EBP2	ENSG00000148730
chr10	70568300	70568335	forward_readgroup_37877	10	+	317	3	8	3	0.002	0	0.002	0.002	UTR3	PALD1	ENSG00000107719
chr10	70817835	70817865	forward_readgroup_37888	10	+	265	9	2	3	0	0.019	0	0	intron	SGPL1	ENSG00000166224
chr10	70818760	70818791	forward_readgroup_37889	10	+	281	10	0	4	0	0.794	0	0	intron	SGPL1	ENSG00000166224
chr10	70878278	70878314	forward_readgroup_37919	10	+	338	10	1	1	0	0.21	0	0	UTR3	SGPL1	ENSG00000166224
chr10	70878796	70878828	forward_readgroup_37922	10	+	307	6	1	3	0	0.196	0	0	UTR3	SGPL1	ENSG00000166224
chr10	70883848	70883877	reverse_readgroup_36462	10	-	263	10	1	4	0	0.174	0	0	UTR3	PCBD1	ENSG00000166228
chr10	71274475	71274514	forward_readgroup_37955	10	+	340	2	2	1	0.029	0.029	0.032	0.035	intron	UNC5B	ENSG00000107731
chr10	71817369	71817400	reverse_readgroup_36484	10	-	302	2	0	2	0.024	0.781	0.026	0.029	UTR3	PSAP	ENSG00000197746
chr10	72126701	72126751	reverse_readgroup_36513	10	-	628	15	4	5	0	0.002	0	0	intron	ASCC1	ENSG00000138303
chr10	72223913	72223942	forward_readgroup_38026	10	+	265	9	2	3	0	0.019	0	0	CDS	ANAPC16	ENSG00000166295
chr10	72367433	72367463	reverse_readgroup_36565	10	-	266	6	0	3	0	0.804	0	0	UTR3	MICU1	ENSG00000107745
chr10	72501089	72501118	reverse_readgroup_36598	10	-	290	5	2	2	0	0.022	0	0	intron	MICU1	ENSG00000107745
chr10	72531377	72531401	reverse_readgroup_36628	10	-	206	4	0	1	0	0.845	0	0	intron	MICU1	ENSG00000107745
chr10	72569070	72569100	reverse_readgroup_36639	10	-	291	6	0	3	0	0.788	0	0	intron	MICU1	ENSG00000107745
chr10	72594549	72594582	reverse_readgroup_36652	10	-	329	12	0	6	0	0.764	0	0	intron	MICU1	ENSG00000107745
chr10	72762371	72762400	forward_readgroup_38100	10	+	290	6	1	3	0	0.187	0	0	intron	MCU	ENSG00000156026
chr10	72886577	72886620	forward_readgroup_38148	10	+	394	6	2	5	0	0.038	0	0	UTR3	MCU	ENSG00000156026
chr10	73037311	73037346	reverse_readgroup_36694	10	-	334	6	0	2	0	0.761	0	0	intron	P4HA1	ENSG00000122884
chr10	73176030	73176068	forward_readgroup_38177	10	+	380	11	1	3	0	0.228	0	0	intron	FAM149B1	ENSG00000138286
chr10	73216373	73216397	forward_readgroup_38191	10	+	240	4	0	2	0	0.822	0	0	intron	FAM149B1	ENSG00000138286
chr10	73223773	73223808	forward_readgroup_38203	10	+	353	7	1	3	0	0.217	0	0	intron	FAM149B1	ENSG00000138286
chr10	73438203	73438242	reverse_readgroup_36944	10	-	356	8	0	3	0	0.747	0	0	UTR3	PPP3CB	ENSG00000107758
chr10	73439652	73439682	reverse_readgroup_36947	10	-	298	2	1	1	0.023	0.191	0.025	0.028	intron	PPP3CB	ENSG00000107758
chr10	73443687	73443702	reverse_readgroup_36954	10	-	124	1	0	1	0.092	0.903	0.097	0.103	intron	PPP3CB	ENSG00000107758
chr10	73443703	73443723	reverse_readgroup_36955	10	-	199	3	0	1	0.001	0.85	0.001	0.001	intron	PPP3CB	ENSG00000107758
chr10	73477393	73477434	reverse_readgroup_36986	10	-	403	7	1	3	0	0.237	0	0	intron	PPP3CB	ENSG00000107758
chr10	73516802	73516815	reverse_readgroup_37013	10	-	130	1	0	1	0.096	0.899	0.101	0.107	UTR3	USP54	ENSG00000166348
chr10	73598446	73598472	reverse_readgroup_37040	10	-	259	10	1	4	0	0.172	0	0	intron	USP54	ENSG00000166348
chr10	73674413	73674440	reverse_readgroup_37065	10	-	266	2	8	2	0.019	0	0.021	0.023	multigenic	AGAP5,BMS1P4-AGAP5	ENSG00000172650,ENSG00000242288
chr10	73691256	73691296	reverse_readgroup_37072	10	-	391	5	1	1	0	0.232	0	0	multigenic	AGAP5,BMS1P4-AGAP5	ENSG00000172650,ENSG00000242288
chr10	73766085	73766135	forward_readgroup_38279	10	+	470	9	2	4	0	0.05	0	0	UTR3	SEC24C	ENSG00000176986
chr10	74120413	74120448	reverse_readgroup_37137	10	-	338	8	0	2	0	0.758	0	0	UTR3	AP3M1	ENSG00000185009
chr10	74138206	74138237	reverse_readgroup_37167	10	-	304	3	1	2	0.002	0.194	0.002	0.002	CDS	AP3M1	ENSG00000185009
chr10	74148167	74148197	reverse_readgroup_37172	10	-	270	9	1	3	0	0.177	0	0	intron	AP3M1	ENSG00000185009
chr10	74150044	74150077	reverse_readgroup_37174	10	-	319	10	1	4	0	0.201	0	0	intron	AP3M1	ENSG00000185009
chr10	74240729	74240768	forward_readgroup_38453	10	+	365	7	8	4	0	0	0	0	intron	ADK	ENSG00000156110
chr10	74306524	74306554	forward_readgroup_38492	10	+	288	6	2	1	0	0.022	0	0	intron	ADK	ENSG00000156110
chr10	74318816	74318855	forward_readgroup_38497	10	+	359	9	6	3	0	0	0	0	intron	ADK	ENSG00000156110
chr10	74355346	74355380	forward_readgroup_38519	10	+	331	10	0	1	0	0.763	0	0	intron	ADK	ENSG00000156110
chr10	74382874	74382905	forward_readgroup_38540	10	+	303	7	2	4	0	0.024	0	0	intron	ADK	ENSG00000156110
chr10	74499825	74499845	forward_readgroup_38611	10	+	189	1	3	1	0.133	0.001	0.143	0.148	intron	ADK	ENSG00000156110
chr10	74530093	74530129	forward_readgroup_38633	10	+	358	5	0	2	0	0.746	0	0	intron	ADK	ENSG00000156110
chr10	74837662	74837700	forward_readgroup_38742	10	+	370	1	8	1	0.224	0	0.261	0.263	intron	KAT6B	ENSG00000156650
chr10	74911647	74911685	forward_readgroup_38791	10	+	368	2	3	2	0.034	0.003	0.037	0.041	intron	KAT6B	ENSG00000156650
chr10	74981221	74981252	forward_readgroup_38822	10	+	283	2	5	1	0.021	0	0.023	0.026	intron	KAT6B	ENSG00000156650
chr10	75140754	75140788	forward_readgroup_38865	10	+	310	10	0	4	0	0.776	0	0	intron	SAMD8	ENSG00000156671
chr10	75150536	75150568	forward_readgroup_38867	10	+	301	5	9	2	0	0	0	0	CDS	SAMD8	ENSG00000156671
chr10	75173580	75173612	forward_readgroup_38878	10	+	301	7	0	5	0	0.782	0	0	intron	SAMD8	ENSG00000156671
chr10	75176911	75176937	forward_readgroup_38889	10	+	273	8	0	5	0	0.8	0	0	UTR3	SAMD8	ENSG00000156671
chr10	75176957	75176987	forward_readgroup_38890	10	+	313	1	5	1	0.198	0	0.226	0.229	UTR3	SAMD8	ENSG00000156671
chr10	75399142	75399177	reverse_readgroup_37236	10	-	325	4	4	1	0	0	0	0	CDS	ZNF503	ENSG00000165655
chr10	75399719	75399761	reverse_readgroup_37238	10	-	367	6	3	2	0	0.003	0	0	CDS	ZNF503	ENSG00000165655
chr10	75666362	75666393	forward_readgroup_38999	10	+	297	5	6	2	0	0	0	0	intron	LRMDA	ENSG00000148655
chr10	75887185	75887224	forward_readgroup_39036	10	+	373	5	2	4	0	0.034	0	0	intron	LRMDA	ENSG00000148655
chr10	76886263	76886283	reverse_readgroup_37278	10	-	188	5	1	3	0	0.132	0	0	UTR3	KCNMA1	ENSG00000156113
chr10	77332333	77332360	reverse_readgroup_37304	10	-	257	6	2	2	0	0.018	0	0	intron	KCNMA1	ENSG00000156113
chr10	77558304	77558325	reverse_readgroup_37333	10	-	203	1	17	1	0.141	0	0.153	0.158	intron	KCNMA1	ENSG00000156113
chr10	77635216	77635251	reverse_readgroup_37348	10	-	320	9	3	4	0	0.002	0	0	UTR3	KCNMA1	ENSG00000156113
chr10	77791155	77791184	reverse_readgroup_37359	10	-	271	6	0	4	0	0.801	0	0	UTR3	DLG5	ENSG00000151208
chr10	77969057	77969089	reverse_readgroup_37380	10	-	304	10	0	2	0	0.78	0	0	intron	POLR3A	ENSG00000148606
chr10	77981491	77981520	reverse_readgroup_37407	10	-	280	7	2	2	0	0.021	0	0	UTR3	POLR3A	ENSG00000148606
chr10	77982713	77982747	reverse_readgroup_37408	10	-	332	2	1	1	0.028	0.207	0.031	0.034	UTR3	POLR3A	ENSG00000148606
chr10	77985728	77985764	reverse_readgroup_37412	10	-	322	4	4	2	0	0	0	0	UTR3	POLR3A	ENSG00000148606
chr10	78252050	78252079	forward_readgroup_39107	10	+	266	2	2	2	0.019	0.019	0.021	0.023	lncRNA	LINC00595	ENSG00000230417
chr10	79306283	79306315	forward_readgroup_39142	10	+	341	4	6	2	0	0	0	0	CDS	ZMIZ1	ENSG00000108175
chr10	79513413	79513439	forward_readgroup_39196	10	+	250	4	1	1	0	0.167	0	0	UTR3	EIF5AL1	ENSG00000253626
chr10	79722112	79722157	reverse_readgroup_37562	10	-	417	10	2	4	0	0.041	0	0	lncRNA	NUTM2B-AS1	ENSG00000225484
chr10	79761453	79761486	reverse_readgroup_37597	10	-	288	3	1	2	0.002	0.186	0.002	0.002	lncRNA	NUTM2B-AS1	ENSG00000225484
chr10	79827650	79827680	forward_readgroup_39242	10	+	294	4	0	2	0	0.786	0	0	intron	NUTM2E	ENSG00000228570
chr10	80194740	80194767	reverse_readgroup_37686	10	-	260	7	0	3	0	0.808	0	0	intron	ANXA11	ENSG00000122359
chr10	80528588	80528619	forward_readgroup_39353	10	+	299	8	1	2	0	0.192	0	0	UTR3	TSPAN14	ENSG00000108219
chr10	82245076	82245105	forward_readgroup_39398	10	+	278	2	5	1	0.021	0	0.022	0.024	intron	NRG3	ENSG00000185737
chr10	84144901	84144927	forward_readgroup_39434	10	+	259	6	3	3	0	0.001	0	0	CDS	GHITM	ENSG00000165678
chr10	84144973	84145012	forward_readgroup_39435	10	+	432	8	1	4	0	0.248	0	0	CDS	GHITM	ENSG00000165678
chr10	84372224	84372265	forward_readgroup_39476	10	+	416	1	1	1	0.242	0.242	0.289	0.291	CDS	CCSER2	ENSG00000107771
chr10	84459816	84459847	forward_readgroup_39523	10	+	275	3	8	2	0.002	0	0.002	0.002	intron	CCSER2	ENSG00000107771
chr10	84505541	84505587	forward_readgroup_39537	10	+	412	6	9	3	0	0	0	0	intron	CCSER2	ENSG00000107771
chr10	85926874	85926910	reverse_readgroup_37821	10	-	328	11	0	4	0	0.764	0	0	intron	GRID1	ENSG00000182771
chr10	86010223	86010255	reverse_readgroup_37848	10	-	281	5	0	2	0	0.794	0	0	intron	GRID1	ENSG00000182771
chr10	86320011	86320052	reverse_readgroup_37896	10	-	386	4	5	1	0	0	0	0	intron	GRID1	ENSG00000182771
chr10	86436000	86436045	reverse_readgroup_37912	10	-	500	2	8	2	0.056	0	0.064	0.069	UTR3	WAPL	ENSG00000062650
chr10	86436845	86436877	reverse_readgroup_37919	10	-	318	3	4	2	0.002	0	0.002	0.002	UTR3	WAPL	ENSG00000062650
chr10	86774843	86774869	forward_readgroup_39643	10	+	253	4	9	2	0	0	0	0	intron	BMPR1A	ENSG00000107779
chr10	86809238	86809263	forward_readgroup_39663	10	+	246	9	1	4	0	0.165	0	0	intron	BMPR1A	ENSG00000107779
chr10	86867992	86868030	forward_readgroup_39700	10	+	348	10	0	3	0	0.752	0	0	intron	BMPR1A	ENSG00000107779
chr10	86880848	86880883	forward_readgroup_39706	10	+	350	10	1	2	0	0.215	0	0	intron	BMPR1A	ENSG00000107779
chr10	86901593	86901624	forward_readgroup_39718	10	+	299	9	2	4	0	0.023	0	0	intron	BMPR1A	ENSG00000107779
chr10	86924733	86924771	forward_readgroup_39738	10	+	338	4	2	1	0	0.029	0	0	UTR3	BMPR1A	ENSG00000107779
chr10	87188623	87188660	forward_readgroup_39805	10	+	372	2	1	2	0.034	0.225	0.038	0.042	intron	SHLD2	ENSG00000122376
chr10	87208003	87208041	reverse_readgroup_38052	10	-	348	2	1	1	0.031	0.214	0.034	0.038	lncRNA	NUTM2A-AS1	ENSG00000223482
chr10	87209601	87209638	reverse_readgroup_38054	10	-	328	3	0	3	0.002	0.764	0.003	0.004	lncRNA	NUTM2A-AS1	ENSG00000223482
chr10	87213677	87213717	reverse_readgroup_38068	10	-	382	5	1	1	0	0.229	0	0	lncRNA	NUTM2A-AS1	ENSG00000223482
chr10	87268432	87268464	reverse_readgroup_38110	10	-	305	7	3	2	0	0.002	0	0	lncRNA	NUTM2A-AS1	ENSG00000223482
chr10	87285055	87285081	reverse_readgroup_38121	10	-	259	9	2	3	0	0.018	0	0	lncRNA	NUTM2A-AS1	ENSG00000223482
chr10	87334013	87334041	reverse_readgroup_38158	10	-	252	7	1	2	0	0.168	0	0	lncRNA	NUTM2A-AS1	ENSG00000223482
chr10	87342392	87342424	reverse_readgroup_38162	10	-	302	2	3	2	0.024	0.002	0.026	0.029	lncRNA	NUTM2A-AS1	ENSG00000223482
chr10	87523307	87523340	forward_readgroup_39948	10	+	318	8	2	5	0	0.026	0	0	intron	MINPP1	ENSG00000107789
chr10	87752323	87752357	reverse_readgroup_38189	10	-	318	3	2	2	0.002	0.026	0.002	0.002	UTR3	ATAD1	ENSG00000138138
chr10	87753412	87753448	reverse_readgroup_38199	10	-	309	8	2	4	0	0.025	0	0	UTR3	ATAD1	ENSG00000138138
chr10	87778528	87778573	reverse_readgroup_38239	10	-	362	10	1	3	0	0.22	0	0	UTR3	ATAD1	ENSG00000138138
chr10	87828488	87828519	reverse_readgroup_38262	10	-	306	8	1	3	0	0.195	0	0	intron	ATAD1	ENSG00000138138
chr10	87877774	87877803	forward_readgroup_40055	10	+	265	6	5	3	0	0	0	0	intron	PTEN	ENSG00000171862
chr10	87888867	87888901	forward_readgroup_40064	10	+	322	5	3	3	0	0.002	0	0	intron	PTEN	ENSG00000171862
chr10	87917612	87917653	forward_readgroup_40082	10	+	397	3	0	3	0.004	0.722	0.004	0.005	intron	PTEN	ENSG00000171862
chr10	87923964	87923990	forward_readgroup_40088	10	+	257	7	2	4	0	0.018	0	0	intron	PTEN	ENSG00000171862
chr10	87949530	87949561	forward_readgroup_40122	10	+	298	3	2	2	0.002	0.023	0.002	0.002	intron	PTEN	ENSG00000171862
chr10	87971825	87971859	forward_readgroup_40177	10	+	327	7	4	2	0	0	0	0	UTR3	PTEN	ENSG00000171862
chr10	88913100	88913133	forward_readgroup_40211	10	+	310	5	3	2	0	0.002	0	0	CDS	STAMBPL1	ENSG00000138134
chr10	88918945	88918975	forward_readgroup_40221	10	+	298	10	0	2	0	0.783	0	0	intron	STAMBPL1	ENSG00000138134
chr10	89016925	89016960	forward_readgroup_40257	10	+	295	7	0	2	0	0.785	0	0	UTR3	FAS	ENSG00000026103
chr10	89026266	89026287	forward_readgroup_40259	10	+	208	2	9	1	0.012	0	0.013	0.015	UTR3	FAS	ENSG00000026103
chr10	89214375	89214407	reverse_readgroup_38323	10	-	319	4	2	1	0	0.026	0	0	UTR3	LIPA	ENSG00000107798
chr10	89419680	89419715	forward_readgroup_40295	10	+	296	6	2	3	0	0.023	0	0	UTR3	IFIT5	ENSG00000152778
chr10	89631728	89631759	reverse_readgroup_38397	10	-	308	12	0	4	0	0.777	0	0	intron	PANK1	ENSG00000152782
chr10	89634599	89634649	reverse_readgroup_38404	10	-	567	4	7	3	0.001	0	0.001	0.001	intron	PANK1	ENSG00000152782
chr10	89719336	89719366	forward_readgroup_40328	10	+	292	7	1	3	0	0.188	0	0	intron	KIF20B	ENSG00000138182
chr10	89768849	89768888	forward_readgroup_40376	10	+	370	9	3	3	0	0.003	0	0	CDS	KIF20B	ENSG00000138182
chr10	90010436	90010477	forward_readgroup_40422	10	+	403	1	6	1	0.237	0	0.281	0.283	lncRNA	LINC01374	ENSG00000280560
chr10	90905566	90905600	forward_readgroup_40467	10	+	318	9	0	3	0	0.771	0	0	intron	RPP30	ENSG00000148688
chr10	91190272	91190322	forward_readgroup_40501	10	+	507	12	5	6	0	0	0	0	intron	PCGF5	ENSG00000180628
chr10	91271605	91271634	forward_readgroup_40538	10	+	290	10	2	3	0	0.022	0	0	intron	PCGF5	ENSG00000180628
chr10	91279956	91279985	forward_readgroup_40550	10	+	236	1	1	1	0.159	0.159	0.176	0.18	UTR3	PCGF5	ENSG00000180628
chr10	91280738	91280774	forward_readgroup_40559	10	+	382	10	2	5	0	0.036	0	0	UTR3	PCGF5	ENSG00000180628
chr10	91281698	91281731	forward_readgroup_40570	10	+	337	2	3	2	0.029	0.003	0.032	0.035	UTR3	PCGF5	ENSG00000180628
chr10	91283947	91283975	forward_readgroup_40583	10	+	295	2	5	2	0.023	0	0.025	0.028	UTR3	PCGF5	ENSG00000180628
chr10	91451705	91451738	forward_readgroup_40609	10	+	318	11	1	6	0	0.201	0	0	intron	HECTD2	ENSG00000165338
chr10	91491747	91491781	forward_readgroup_40629	10	+	324	5	0	2	0	0.767	0	0	intron	HECTD2	ENSG00000165338
chr10	91512622	91512659	forward_readgroup_40641	10	+	379	10	1	6	0	0.228	0	0	UTR3	HECTD2	ENSG00000165338
chr10	91836833	91836882	forward_readgroup_40691	10	+	502	7	2	3	0	0.056	0	0	intron	TNKS2	ENSG00000107854
chr10	91846966	91847002	forward_readgroup_40697	10	+	352	7	3	3	0	0.003	0	0	intron	TNKS2	ENSG00000107854
chr10	91955278	91955313	forward_readgroup_40765	10	+	332	2	11	2	0.028	0	0.031	0.034	intron	BTAF1	ENSG00000095564
chr10	91971155	91971205	forward_readgroup_40780	10	+	2191	62	10	7	0	0	0	0	intron	BTAF1	ENSG00000095564
chr10	91998651	91998685	forward_readgroup_40803	10	+	340	6	1	3	0	0.211	0	0	intron	BTAF1	ENSG00000095564
chr10	92030112	92030152	forward_readgroup_40838	10	+	420	8	3	2	0	0.005	0	0	UTR3	BTAF1	ENSG00000095564
chr10	92049901	92049951	reverse_readgroup_38536	10	-	2641	82	10	6	0	0	0	0	UTR3	CPEB3	ENSG00000107864
chr10	92050453	92050496	reverse_readgroup_38541	10	-	437	11	1	4	0	0.25	0	0	UTR3	CPEB3	ENSG00000107864
chr10	92346941	92346969	forward_readgroup_40884	10	+	276	3	3	3	0.002	0.002	0.002	0.002	intron	MARCHF5	ENSG00000198060
chr10	92349498	92349527	forward_readgroup_40887	10	+	251	9	1	4	0	0.167	0	0	CDS	MARCHF5	ENSG00000198060
chr10	92858314	92858352	forward_readgroup_41012	10	+	365	11	3	5	0	0.003	0	0	intron	EXOC6	ENSG00000138190
chr10	92922799	92922831	forward_readgroup_41061	10	+	300	8	0	5	0	0.782	0	0	intron	EXOC6	ENSG00000138190
chr10	92987969	92987996	forward_readgroup_41101	10	+	270	11	1	2	0	0.177	0	0	intron	EXOC6	ENSG00000138190
chr10	93059043	93059080	forward_readgroup_41136	10	+	361	3	2	1	0.003	0.033	0.003	0.004	UTR3	EXOC6	ENSG00000138190
chr10	93528548	93528598	forward_readgroup_41187	10	+	573	16	4	5	0	0.001	0	0	UTR3	CEP55	ENSG00000138180
chr10	93588155	93588185	forward_readgroup_41196	10	+	285	7	1	3	0	0.185	0	0	UTR3	FFAR4	ENSG00000186188
chr10	93907353	93907387	forward_readgroup_41236	10	+	320	7	1	4	0	0.202	0	0	UTR3	SLC35G1	ENSG00000176273
chr10	94218155	94218185	forward_readgroup_41299	10	+	267	7	2	3	0	0.019	0	0	intron	PLCE1	ENSG00000138193
chr10	94558941	94558973	forward_readgroup_41410	10	+	314	6	0	2	0	0.773	0	0	intron	HELLS	ENSG00000119969
chr10	94571107	94571134	forward_readgroup_41424	10	+	265	1	16	1	0.175	0	0.195	0.199	intron	HELLS	ENSG00000119969
chr10	94571561	94571599	forward_readgroup_41428	10	+	409	9	1	5	0	0.24	0	0	intron	HELLS	ENSG00000119969
chr10	94578366	94578416	forward_readgroup_41450	10	+	385	11	1	5	0	0.23	0	0	intron	HELLS	ENSG00000119969
chr10	94581535	94581564	forward_readgroup_41457	10	+	278	7	1	4	0	0.181	0	0	intron	HELLS	ENSG00000119969
chr10	94582490	94582524	forward_readgroup_41461	10	+	294	6	0	1	0	0.786	0	0	intron	HELLS	ENSG00000119969
chr10	94584291	94584319	forward_readgroup_41469	10	+	277	9	2	5	0	0.021	0	0	intron	HELLS	ENSG00000119969
chr10	94584374	94584406	forward_readgroup_41470	10	+	312	7	0	6	0	0.775	0	0	intron	HELLS	ENSG00000119969
chr10	94584769	94584819	forward_readgroup_41471	10	+	3012	97	20	12	0	0	0	0	intron	HELLS	ENSG00000119969
chr10	94588427	94588462	forward_readgroup_41487	10	+	347	9	5	4	0	0	0	0	intron	HELLS	ENSG00000119969
chr10	94598052	94598080	forward_readgroup_41494	10	+	280	5	1	3	0	0.182	0	0	intron	HELLS	ENSG00000119969
chr10	94598192	94598229	forward_readgroup_41495	10	+	322	4	3	2	0	0.002	0	0	intron	HELLS	ENSG00000119969
chr10	94599260	94599289	forward_readgroup_41505	10	+	289	8	1	5	0	0.187	0	0	intron	HELLS	ENSG00000119969
chr10	94604489	94604539	forward_readgroup_41530	10	+	7393	89	52	11	0	0	0	0	intron	HELLS	ENSG00000119969
chr10	94606755	94606800	forward_readgroup_41554	10	+	394	6	3	4	0	0.004	0	0	intron	HELLS	ENSG00000119969
chr10	94609136	94609166	forward_readgroup_41580	10	+	271	9	3	6	0	0.001	0	0	intron	HELLS	ENSG00000119969
chr10	94613125	94613157	forward_readgroup_41606	10	+	310	4	0	3	0	0.776	0	0	UTR3	HELLS	ENSG00000119969
chr10	94613778	94613809	forward_readgroup_41619	10	+	289	10	2	3	0	0.022	0	0	UTR3	HELLS	ENSG00000119969
chr10	95239289	95239318	reverse_readgroup_38845	10	-	290	7	0	4	0	0.789	0	0	intron	PDLIM1	ENSG00000107438
chr10	95376913	95376947	reverse_readgroup_38889	10	-	340	9	3	3	0	0.003	0	0	intron	SORBS1	ENSG00000095637
chr10	95606457	95606501	reverse_readgroup_38912	10	-	437	9	4	3	0	0	0	0	UTR3	ALDH18A1	ENSG00000059573
chr10	95663864	95663901	reverse_readgroup_38940	10	-	346	3	8	1	0.003	0	0.003	0.004	UTR3	TCTN3	ENSG00000119977
chr10	95683826	95683848	reverse_readgroup_38950	10	-	220	4	0	3	0	0.835	0	0	intron	TCTN3	ENSG00000119977
chr10	95835322	95835347	reverse_readgroup_38982	10	-	232	4	7	2	0	0	0	0	lncRNA	ENTPD1-AS1	ENSG00000226688
chr10	95869714	95869750	reverse_readgroup_38997	10	-	310	3	0	1	0.002	0.776	0.002	0.002	lncRNA	ENTPD1-AS1	ENSG00000226688
chr10	95869804	95869837	reverse_readgroup_38998	10	-	311	6	0	3	0	0.775	0	0	lncRNA	ENTPD1-AS1	ENSG00000226688
chr10	95872109	95872146	reverse_readgroup_39002	10	-	326	10	0	4	0	0.766	0	0	lncRNA	ENTPD1-AS1	ENSG00000226688
chr10	95899208	95899240	reverse_readgroup_39043	10	-	287	7	6	5	0	0	0	0	lncRNA	ENTPD1-AS1	ENSG00000226688
chr10	95926323	95926355	reverse_readgroup_39056	10	-	311	8	1	1	0	0.197	0	0	lncRNA	ENTPD1-AS1	ENSG00000226688
chr10	95939255	95939294	forward_readgroup_41701	10	+	368	4	1	3	0	0.223	0	0	intron	CC2D2B	ENSG00000188649
chr10	95970487	95970525	reverse_readgroup_39065	10	-	368	7	1	1	0	0.223	0	0	lncRNA	ENTPD1-AS1	ENSG00000226688
chr10	96057149	96057184	forward_readgroup_41718	10	+	361	6	1	2	0	0.22	0	0	CDS	CCNJ	ENSG00000107443
chr10	96060411	96060461	forward_readgroup_41730	10	+	566	7	5	4	0	0	0	0	UTR3	CCNJ	ENSG00000107443
chr10	96085147	96085197	reverse_readgroup_39135	10	-	454	12	4	4	0	0.001	0	0	lncRNA	ENTPD1-AS1	ENSG00000226688
chr10	96085197	96085244	reverse_readgroup_39136	10	-	447	11	2	5	0	0.046	0	0	lncRNA	ENTPD1-AS1	ENSG00000226688
chr10	96135911	96135937	forward_readgroup_41747	10	+	256	4	1	2	0	0.17	0	0	intron	ZNF518A	ENSG00000177853
chr10	96158659	96158691	forward_readgroup_41780	10	+	321	8	0	3	0	0.769	0	0	CDS	ZNF518A	ENSG00000177853
chr10	96168560	96168588	forward_readgroup_41830	10	+	278	11	0	4	0	0.796	0	0	intron	ZNF518A	ENSG00000177853
chr10	96169015	96169045	forward_readgroup_41832	10	+	295	5	3	2	0	0.002	0	0	intron	ZNF518A	ENSG00000177853
chr10	96519362	96519389	reverse_readgroup_39177	10	-	237	3	0	2	0.001	0.824	0.001	0.001	UTR3	TM9SF3	ENSG00000077147
chr10	96520167	96520198	reverse_readgroup_39188	10	-	279	5	1	3	0	0.182	0	0	UTR3	TM9SF3	ENSG00000077147
chr10	96521572	96521622	reverse_readgroup_39210	10	-	1117	17	8	7	0	0	0	0	UTR3	TM9SF3	ENSG00000077147
chr10	96553093	96553129	reverse_readgroup_39245	10	-	341	9	1	5	0	0.211	0	0	intron	TM9SF3	ENSG00000077147
chr10	96564532	96564562	reverse_readgroup_39255	10	-	295	5	2	3	0	0.023	0	0	intron	TM9SF3	ENSG00000077147
chr10	96629253	96629280	reverse_readgroup_39272	10	-	259	3	8	2	0.001	0	0.001	0.001	intron	PIK3AP1	ENSG00000155629
chr10	96868866	96868900	forward_readgroup_41888	10	+	352	2	8	2	0.031	0	0.034	0.038	intron	LCOR	ENSG00000196233
chr10	96897636	96897676	forward_readgroup_41910	10	+	381	3	2	2	0.004	0.036	0.004	0.005	intron	LCOR	ENSG00000196233
chr10	96910127	96910160	forward_readgroup_41917	10	+	301	12	3	3	0	0.002	0	0	intron	LCOR	ENSG00000196233
chr10	96958032	96958081	forward_readgroup_41974	10	+	455	12	4	5	0	0.001	0	0	UTR3	LCOR	ENSG00000196233
chr10	96959224	96959259	forward_readgroup_41991	10	+	319	10	0	5	0	0.77	0	0	UTR3	LCOR	ENSG00000196233
chr10	96962069	96962104	forward_readgroup_42016	10	+	335	8	0	3	0	0.76	0	0	UTR3	LCOR	ENSG00000196233
chr10	96962111	96962140	forward_readgroup_42017	10	+	285	7	1	5	0	0.185	0	0	UTR3	LCOR	ENSG00000196233
chr10	96964056	96964106	forward_readgroup_42027	10	+	659	7	8	4	0	0	0	0	UTR3	LCOR	ENSG00000196233
chr10	96987439	96987464	forward_readgroup_42063	10	+	246	10	0	5	0	0.818	0	0	UTR3	LCOR	ENSG00000196233
chr10	96995460	96995507	forward_readgroup_42125	10	+	406	4	4	3	0	0	0	0	UTR3	LCOR	ENSG00000196233
chr10	97116232	97116268	reverse_readgroup_39294	10	-	331	1	3	1	0.207	0.003	0.237	0.24	intron	SLIT1	ENSG00000187122
chr10	97138844	97138872	reverse_readgroup_39299	10	-	277	10	1	4	0	0.181	0	0	intron	SLIT1	ENSG00000187122
chr10	97223996	97224025	reverse_readgroup_39319	10	-	268	6	0	3	0	0.803	0	0	multigenic	ARHGAP19,ARHGAP19-SLIT1	ENSG00000213390,ENSG00000269891
chr10	97249063	97249102	reverse_readgroup_39349	10	-	391	7	3	5	0	0.004	0	0	multigenic	ARHGAP19,ARHGAP19-SLIT1	ENSG00000213390,ENSG00000269891
chr10	97284453	97284503	reverse_readgroup_39361	10	-	587	16	2	5	0	0.071	0	0	multigenic	ARHGAP19,ARHGAP19-SLIT1	ENSG00000213390,ENSG00000269891
chr10	97424673	97424711	reverse_readgroup_39399	10	-	371	6	0	3	0	0.738	0	0	intron	RRP12	ENSG00000052749
chr10	97460166	97460213	reverse_readgroup_39408	10	-	465	3	2	2	0.006	0.05	0.007	0.008	UTR3	MMS19	ENSG00000155229
chr10	97664463	97664477	forward_readgroup_42182	10	+	132	2	0	2	0.005	0.898	0.005	0.006	intron	PI4K2A	ENSG00000155252
chr10	97676406	97676440	forward_readgroup_42190	10	+	294	2	9	1	0.023	0	0.025	0.028	UTR3	PI4K2A	ENSG00000155252
chr10	97683540	97683570	reverse_readgroup_39439	10	-	282	8	4	4	0	0	0	0	intron	AVPI1	ENSG00000119986
chr10	97760413	97760463	forward_readgroup_42227	10	+	712	10	5	7	0	0	0	0	UTR3	ZFYVE27	ENSG00000155256
chr10	98212984	98213018	forward_readgroup_42282	10	+	322	4	4	1	0	0	0	0	intron	R3HCC1L	ENSG00000166024
chr10	98216086	98216122	forward_readgroup_42286	10	+	350	11	1	5	0	0.215	0	0	intron	R3HCC1L	ENSG00000166024
chr10	98226214	98226240	forward_readgroup_42291	10	+	260	7	0	2	0	0.808	0	0	intron	R3HCC1L	ENSG00000166024
chr10	98417188	98417214	reverse_readgroup_39451	10	-	260	2	2	1	0.018	0.018	0.02	0.022	UTR3	HPS1	ENSG00000107521
chr10	99013803	99013831	reverse_readgroup_39481	10	-	262	6	1	3	0	0.173	0	0	intron	HPSE2	ENSG00000172987
chr10	99410466	99410494	reverse_readgroup_39507	10	-	268	8	1	3	0	0.176	0	0	intron	GOT1	ENSG00000120053
chr10	99433820	99433867	forward_readgroup_42370	10	+	467	4	13	3	0.001	0	0.001	0.001	lncRNA	GOT1-DT	ENSG00000224934
chr10	99661909	99661947	forward_readgroup_42391	10	+	336	8	3	4	0	0.003	0	0	intron	ENTPD7	ENSG00000198018
chr10	99671967	99671998	forward_readgroup_42394	10	+	273	4	1	1	0	0.179	0	0	intron	ENTPD7	ENSG00000198018
chr10	100237051	100237083	reverse_readgroup_39722	10	-	317	3	1	3	0.002	0.2	0.002	0.002	intron	CWF19L1	ENSG00000095485
chr10	100275136	100275186	reverse_readgroup_39765	10	-	553	7	15	2	0	0	0	0	UTR3	BLOC1S2	ENSG00000196072
chr10	100361811	100361850	forward_readgroup_42524	10	+	357	2	6	1	0.032	0	0.035	0.039	UTR3	SCD	ENSG00000099194
chr10	100364502	100364533	forward_readgroup_42539	10	+	283	9	1	3	0	0.184	0	0	UTR3	SCD	ENSG00000099194
chr10	100514724	100514757	reverse_readgroup_39810	10	-	317	8	0	3	0	0.771	0	0	intron	SEC31B	ENSG00000075826
chr10	100531708	100531737	forward_readgroup_42551	10	+	284	9	0	3	0	0.792	0	0	intron	HIF1AN	ENSG00000166135
chr10	100539988	100540026	forward_readgroup_42555	10	+	387	10	1	6	0	0.231	0	0	intron	HIF1AN	ENSG00000166135
chr10	100549152	100549166	forward_readgroup_42569	10	+	138	3	3	1	0	0	0	0	UTR3	HIF1AN	ENSG00000166135
chr10	100550014	100550050	forward_readgroup_42583	10	+	334	7	4	2	0	0	0	0	UTR3	HIF1AN	ENSG00000166135
chr10	100929445	100929477	forward_readgroup_42673	10	+	307	13	1	3	0	0.196	0	0	intron	SLF2	ENSG00000119906
chr10	100961978	100962011	forward_readgroup_42683	10	+	327	3	6	2	0.002	0	0.003	0.004	UTR3	SLF2	ENSG00000119906
chr10	101437588	101437618	forward_readgroup_42808	10	+	298	7	0	2	0	0.783	0	0	intron	BTRC	ENSG00000166167
chr10	101443372	101443397	forward_readgroup_42811	10	+	243	7	3	5	0	0.001	0	0	intron	BTRC	ENSG00000166167
chr10	101489642	101489692	forward_readgroup_42829	10	+	621	13	1	7	0	0.306	0	0	intron	BTRC	ENSG00000166167
chr10	101543370	101543420	forward_readgroup_42868	10	+	21307	347	136	14	0	0	0	0	intron	BTRC	ENSG00000166167
chr10	101556920	101556951	forward_readgroup_42893	10	+	304	5	1	2	0	0.194	0	0	UTR3	BTRC	ENSG00000166167
chr10	101589065	101589091	forward_readgroup_42895	10	+	252	7	0	4	0	0.814	0	0	intron	DPCD	ENSG00000166171
chr10	101786719	101786748	reverse_readgroup_39933	10	-	310	7	5	4	0	0	0	0	intron	OGA	ENSG00000198408
chr10	101829166	101829195	reverse_readgroup_39987	10	-	290	2	7	1	0.022	0	0.024	0.027	CDS	KCNIP2	ENSG00000120049
chr10	101833057	101833091	reverse_readgroup_39990	10	-	345	2	1	1	0.03	0.213	0.033	0.036	intron	KCNIP2	ENSG00000120049
chr10	101979382	101979407	reverse_readgroup_40044	10	-	249	3	5	2	0.001	0	0.001	0.001	intron	ARMH3	ENSG00000120029
chr10	102150156	102150206	forward_readgroup_42942	10	+	574	8	4	4	0	0.001	0	0	UTR3	PPRC1	ENSG00000148840
chr10	102162302	102162327	forward_readgroup_42950	10	+	238	5	1	2	0	0.16	0	0	UTR3	NOLC1	ENSG00000166197
chr10	102162681	102162708	forward_readgroup_42956	10	+	261	3	1	2	0.001	0.173	0.001	0.001	UTR3	NOLC1	ENSG00000166197
chr10	102163284	102163334	forward_readgroup_42965	10	+	545	14	6	6	0	0	0	0	UTR3	NOLC1	ENSG00000166197
chr10	102299400	102299434	forward_readgroup_43005	10	+	340	10	4	1	0	0	0	0	intron	GBF1	ENSG00000107862
chr10	102353783	102353820	forward_readgroup_43025	10	+	360	7	0	4	0	0.745	0	0	intron	GBF1	ENSG00000107862
chr10	102366454	102366495	forward_readgroup_43033	10	+	377	6	5	4	0	0	0	0	UTR3	GBF1	ENSG00000107862
chr10	102455999	102456032	forward_readgroup_43058	10	+	328	1	5	1	0.205	0	0.236	0.239	lncRNA	C10orf95-AS1	ENSG00000269609
chr10	102526542	102526584	forward_readgroup_43069	10	+	416	3	1	1	0.005	0.242	0.005	0.006	intron	SUFU	ENSG00000107882
chr10	102798061	102798093	forward_readgroup_43150	10	+	317	5	0	2	0	0.771	0	0	CDS	WBP1L	ENSG00000166272
chr10	102815084	102815118	forward_readgroup_43170	10	+	340	10	2	3	0	0.029	0	0	UTR3	WBP1L	ENSG00000166272
chr10	102815641	102815672	forward_readgroup_43175	10	+	282	9	2	5	0	0.021	0	0	UTR3	WBP1L	ENSG00000166272
chr10	102815916	102815949	forward_readgroup_43179	10	+	290	6	1	2	0	0.187	0	0	UTR3	WBP1L	ENSG00000166272
chr10	103119709	103119741	reverse_readgroup_40191	10	-	348	5	6	4	0	0	0	0	intron	NT5C2	ENSG00000076685
chr10	103151684	103151722	reverse_readgroup_40205	10	-	368	9	2	5	0	0.034	0	0	intron	NT5C2	ENSG00000076685
chr10	103180209	103180243	reverse_readgroup_40233	10	-	327	10	1	4	0	0.205	0	0	intron	NT5C2	ENSG00000076685
chr10	103180856	103180899	reverse_readgroup_40234	10	-	388	2	8	2	0.037	0	0.041	0.045	intron	NT5C2	ENSG00000076685
chr10	103255455	103255488	reverse_readgroup_40247	10	-	304	6	4	2	0	0	0	0	intron	NT5C2	ENSG00000076685
chr10	103263680	103263708	reverse_readgroup_40249	10	-	279	4	2	3	0	0.021	0	0	intron	NT5C2	ENSG00000076685
chr10	103303362	103303412	reverse_readgroup_40255	10	-	485	13	4	6	0	0.001	0	0	UTR3	PCGF6	ENSG00000156374
chr10	103303917	103303951	reverse_readgroup_40261	10	-	315	5	3	2	0	0.002	0	0	UTR3	PCGF6	ENSG00000156374
chr10	103532348	103532376	forward_readgroup_43375	10	+	280	10	1	1	0	0.182	0	0	intron	NEURL1	ENSG00000107954
chr10	103594796	103594846	reverse_readgroup_40290	10	-	505	8	13	4	0	0	0	0	UTR3	SH3PXD2A	ENSG00000107957
chr10	103599465	103599501	reverse_readgroup_40301	10	-	387	3	9	1	0.004	0	0.004	0.005	UTR3	SH3PXD2A	ENSG00000107957
chr10	103895125	103895166	reverse_readgroup_40350	10	-	379	8	1	3	0	0.228	0	0	intron	STN1	ENSG00000107960
chr10	103917306	103917331	reverse_readgroup_40354	10	-	246	4	5	3	0	0	0	0	UTR5	STN1	ENSG00000107960
chr10	103975711	103975744	forward_readgroup_43406	10	+	331	5	1	3	0	0.207	0	0	intron	SLK	ENSG00000065613
chr10	103997600	103997625	forward_readgroup_43423	10	+	248	1	6	1	0.166	0	0.184	0.188	intron	SLK	ENSG00000065613
chr10	104009758	104009797	forward_readgroup_43433	10	+	368	4	1	4	0	0.223	0	0	intron	SLK	ENSG00000065613
chr10	110016921	110016947	forward_readgroup_43641	10	+	246	6	0	2	0	0.818	0	0	intron	ADD3	ENSG00000148700
chr10	110061542	110061572	forward_readgroup_43673	10	+	260	8	1	3	0	0.172	0	0	intron	ADD3	ENSG00000148700
chr10	110061758	110061792	forward_readgroup_43674	10	+	358	10	3	1	0	0.003	0	0	intron	ADD3	ENSG00000148700
chr10	110080371	110080401	forward_readgroup_43695	10	+	285	5	3	2	0	0.002	0	0	intron	ADD3	ENSG00000148700
chr10	110244989	110245016	forward_readgroup_43747	10	+	267	10	1	4	0	0.176	0	0	intron	MXI1	ENSG00000119950
chr10	110293395	110293425	reverse_readgroup_40553	10	-	296	4	4	2	0	0	0	0	UTR3	SMNDC1	ENSG00000119953
chr10	110510845	110510874	forward_readgroup_43786	10	+	289	5	0	2	0	0.789	0	0	UTR3	DUSP5	ENSG00000138166
chr10	110600249	110600280	forward_readgroup_43821	10	+	307	5	7	1	0	0	0	0	intron	SMC3	ENSG00000108055
chr10	110650261	110650300	forward_readgroup_43844	10	+	386	4	10	2	0	0	0	0	intron	RBM20	ENSG00000203867
chr10	110661187	110661215	forward_readgroup_43848	10	+	261	8	1	3	0	0.173	0	0	intron	RBM20	ENSG00000203867
chr10	110688105	110688139	forward_readgroup_43857	10	+	317	5	2	3	0	0.026	0	0	intron	RBM20	ENSG00000203867
chr10	110825797	110825835	forward_readgroup_43905	10	+	354	7	9	2	0	0	0	0	intron	RBM20	ENSG00000203867
chr10	110836548	110836583	forward_readgroup_43917	10	+	320	9	0	4	0	0.769	0	0	UTR3	RBM20	ENSG00000203867
chr10	110890687	110890717	forward_readgroup_43957	10	+	294	6	0	2	0	0.786	0	0	intron	PDCD4	ENSG00000150593
chr10	110894166	110894196	forward_readgroup_43959	10	+	289	3	4	1	0.002	0	0.002	0.002	CDS	PDCD4	ENSG00000150593
chr10	110894770	110894787	forward_readgroup_43964	10	+	170	4	1	1	0	0.121	0	0	intron	PDCD4	ENSG00000150593
chr10	110900455	110900486	reverse_readgroup_40590	10	-	296	4	3	2	0	0.002	0	0	UTR3	BBIP1	ENSG00000214413
chr10	110943286	110943316	forward_readgroup_44007	10	+	290	5	6	4	0	0	0	0	intron	SHOC2	ENSG00000108061
chr10	110988273	110988309	forward_readgroup_44035	10	+	312	6	4	2	0	0	0	0	intron	SHOC2	ENSG00000108061
chr10	110996997	110997031	forward_readgroup_44039	10	+	335	4	1	1	0	0.209	0	0	intron	SHOC2	ENSG00000108061
chr10	111014991	111015022	forward_readgroup_44079	10	+	316	11	4	5	0	0	0	0	UTR3	SHOC2	ENSG00000108061
chr10	111015738	111015764	forward_readgroup_44084	10	+	258	5	0	2	0	0.81	0	0	UTR3	SHOC2	ENSG00000108061
chr10	112488859	112488884	forward_readgroup_44164	10	+	249	8	2	6	0	0.017	0	0	intron	VTI1A	ENSG00000151532
chr10	112511773	112511810	forward_readgroup_44175	10	+	362	6	0	2	0	0.743	0	0	intron	VTI1A	ENSG00000151532
chr10	112572918	112572948	forward_readgroup_44206	10	+	295	7	2	2	0	0.023	0	0	intron	VTI1A	ENSG00000151532
chr10	112591586	112591613	forward_readgroup_44220	10	+	270	10	1	4	0	0.177	0	0	intron	VTI1A	ENSG00000151532
chr10	112649192	112649222	forward_readgroup_44238	10	+	295	10	0	4	0	0.785	0	0	intron	VTI1A	ENSG00000151532
chr10	112655495	112655534	forward_readgroup_44240	10	+	350	8	1	2	0	0.215	0	0	intron	VTI1A	ENSG00000151532
chr10	112687163	112687201	forward_readgroup_44261	10	+	352	7	4	3	0	0	0	0	intron	VTI1A	ENSG00000151532
chr10	112752676	112752708	forward_readgroup_44313	10	+	320	5	2	2	0	0.026	0	0	intron	VTI1A	ENSG00000151532
chr10	112756257	112756294	forward_readgroup_44317	10	+	365	1	1	1	0.222	0.222	0.258	0.26	intron	VTI1A	ENSG00000151532
chr10	112783548	112783598	forward_readgroup_44323	10	+	539	9	4	6	0	0.001	0	0	intron	VTI1A	ENSG00000151532
chr10	112814970	112815008	forward_readgroup_44336	10	+	361	10	2	1	0	0.033	0	0	intron	VTI1A	ENSG00000151532
chr10	112963282	112963315	forward_readgroup_44382	10	+	319	3	2	2	0.002	0.026	0.002	0.002	intron	TCF7L2	ENSG00000148737
chr10	113070282	113070308	forward_readgroup_44455	10	+	256	8	2	5	0	0.018	0	0	intron	TCF7L2	ENSG00000148737
chr10	113166279	113166329	forward_readgroup_44493	10	+	604	6	8	2	0	0	0	0	UTR3	TCF7L2	ENSG00000148737
chr10	113714422	113714458	forward_readgroup_44527	10	+	356	3	4	2	0.003	0	0.003	0.004	intron	CASP7	ENSG00000165806
chr10	113730263	113730295	forward_readgroup_44546	10	+	305	8	3	1	0	0.002	0	0	UTR3	CASP7	ENSG00000165806
chr10	113730398	113730441	forward_readgroup_44547	10	+	438	5	7	2	0	0	0	0	UTR3	CASP7	ENSG00000165806
chr10	113730604	113730638	forward_readgroup_44549	10	+	340	2	9	1	0.029	0	0.032	0.035	UTR3	CASP7	ENSG00000165806
chr10	113878355	113878394	forward_readgroup_44576	10	+	385	10	1	4	0	0.23	0	0	intron	NHLRC2	ENSG00000196865
chr10	113879011	113879032	forward_readgroup_44578	10	+	1045	32	20	2	0	0	0	0	intron	NHLRC2	ENSG00000196865
chr10	113914806	113914820	forward_readgroup_44655	10	+	128	3	0	1	0	0.9	0	0	UTR3	NHLRC2	ENSG00000196865
chr10	113916310	113916343	forward_readgroup_44672	10	+	292	8	2	4	0	0.023	0	0	UTR3	NHLRC2	ENSG00000196865
chr10	113916653	113916681	forward_readgroup_44676	10	+	275	6	2	4	0	0.02	0	0	UTR3	NHLRC2	ENSG00000196865
chr10	113916949	113916980	forward_readgroup_44678	10	+	278	7	4	5	0	0	0	0	UTR3	NHLRC2	ENSG00000196865
chr10	114123143	114123193	reverse_readgroup_40761	10	-	21357	587	193	14	0	0	0	0	UTR3	CCDC186	ENSG00000165813
chr10	114142509	114142533	reverse_readgroup_40792	10	-	231	6	3	2	0	0.001	0	0	intron	CCDC186	ENSG00000165813
chr10	114432630	114432678	reverse_readgroup_40810	10	-	434	15	0	7	0	0.701	0	0	UTR3	ABLIM1	ENSG00000099204
chr10	114720709	114720742	reverse_readgroup_40894	10	-	324	8	4	4	0	0	0	0	intron	ABLIM1	ENSG00000099204
chr10	114950701	114950742	forward_readgroup_44769	10	+	402	4	10	2	0	0	0	0	intron	TRUB1	ENSG00000165832
chr10	114976566	114976592	forward_readgroup_44806	10	+	250	2	3	1	0.017	0.001	0.018	0.02	UTR3	TRUB1	ENSG00000165832
chr10	115120286	115120314	forward_readgroup_44847	10	+	279	10	0	4	0	0.796	0	0	intron	ATRNL1	ENSG00000107518
chr10	115129264	115129295	forward_readgroup_44853	10	+	308	9	2	3	0	0.025	0	0	intron	ATRNL1	ENSG00000107518
chr10	115183874	115183902	forward_readgroup_44901	10	+	275	2	3	2	0.02	0.002	0.022	0.024	intron	ATRNL1	ENSG00000107518
chr10	115207786	115207811	forward_readgroup_44910	10	+	249	7	2	6	0	0.017	0	0	intron	ATRNL1	ENSG00000107518
chr10	115603156	115603197	forward_readgroup_45008	10	+	348	6	0	3	0	0.752	0	0	intron	ATRNL1	ENSG00000107518
chr10	115785610	115785646	forward_readgroup_45043	10	+	354	6	4	1	0	0	0	0	intron	ATRNL1	ENSG00000107518
chr10	116219437	116219470	reverse_readgroup_40969	10	-	323	1	5	1	0.203	0	0.232	0.235	intron	GFRA1	ENSG00000151892
chr10	116828180	116828213	reverse_readgroup_41036	10	-	338	4	5	3	0	0	0	0	UTR3	HSPA12A	ENSG00000165868
chr10	116829615	116829653	reverse_readgroup_41037	10	-	327	3	1	1	0.002	0.205	0.003	0.004	intron	HSPA12A	ENSG00000165868
chr10	116893384	116893418	reverse_readgroup_41082	10	-	318	9	1	2	0	0.201	0	0	intron	SHTN1	ENSG00000187164
chr10	116988977	116989007	reverse_readgroup_41125	10	-	300	7	5	5	0	0	0	0	intron	SHTN1	ENSG00000187164
chr10	117000771	117000806	reverse_readgroup_41128	10	-	341	2	2	1	0.029	0.029	0.032	0.035	intron	SHTN1	ENSG00000187164
chr10	117023509	117023537	reverse_readgroup_41136	10	-	270	5	0	4	0	0.802	0	0	intron	SHTN1	ENSG00000187164
chr10	117282930	117282980	reverse_readgroup_41206	10	-	482	7	3	6	0	0.007	0	0	UTR3	PDZD8	ENSG00000165650
chr10	117283500	117283536	reverse_readgroup_41213	10	-	363	11	0	2	0	0.743	0	0	CDS	PDZD8	ENSG00000165650
chr10	117284945	117284984	reverse_readgroup_41227	10	-	394	8	6	3	0	0	0	0	CDS	PDZD8	ENSG00000165650
chr10	117288316	117288346	reverse_readgroup_41232	10	-	300	11	0	5	0	0.782	0	0	intron	PDZD8	ENSG00000165650
chr10	117519723	117519750	reverse_readgroup_41297	10	-	249	9	1	5	0	0.166	0	0	lncRNA	EMX2OS	ENSG00000229847
chr10	117542856	117542892	forward_readgroup_45112	10	+	358	2	4	1	0.032	0	0.035	0.039	UTR5	EMX2	ENSG00000170370
chr10	117548224	117548254	forward_readgroup_45116	10	+	267	4	3	2	0	0.001	0	0	UTR3	EMX2	ENSG00000170370
chr10	118008305	118008335	reverse_readgroup_41361	10	-	285	2	2	1	0.022	0.022	0.023	0.026	UTR3	RAB11FIP2	ENSG00000107560
chr10	118031476	118031516	reverse_readgroup_41384	10	-	389	3	0	3	0.004	0.727	0.004	0.005	intron	RAB11FIP2	ENSG00000107560
chr10	118058055	118058095	forward_readgroup_45131	10	+	421	9	5	5	0	0	0	0	lncRNA	CASC2	ENSG00000177640
chr10	118134180	118134214	forward_readgroup_45151	10	+	330	1	2	1	0.206	0.028	0.237	0.24	lncRNA	CASC2	ENSG00000177640
chr10	118302370	118302409	reverse_readgroup_41414	10	-	389	12	2	4	0	0.037	0	0	UTR3	FAM204A	ENSG00000165669
chr10	118310090	118310122	reverse_readgroup_41428	10	-	320	4	10	2	0	0	0	0	UTR3	FAM204A	ENSG00000165669
chr10	118310681	118310708	reverse_readgroup_41431	10	-	260	6	3	4	0	0.001	0	0	UTR3	FAM204A	ENSG00000165669
chr10	118325607	118325636	reverse_readgroup_41455	10	-	268	8	0	2	0	0.803	0	0	intron	FAM204A	ENSG00000165669
chr10	118676804	118676844	reverse_readgroup_41479	10	-	493	5	1	2	0	0.27	0	0	UTR3	CACUL1	ENSG00000151893
chr10	119032047	119032097	forward_readgroup_45182	10	+	697	7	3	4	0	0.018	0	0	UTR3	NANOS1	ENSG00000188613
chr10	119034733	119034768	reverse_readgroup_41618	10	-	349	5	6	3	0	0	0	0	UTR3	EIF3A	ENSG00000107581
chr10	119042613	119042650	reverse_readgroup_41637	10	-	360	10	0	1	0	0.745	0	0	CDS	EIF3A	ENSG00000107581
chr10	119256955	119256986	forward_readgroup_45209	10	+	277	1	6	1	0.181	0	0.203	0.206	intron	GRK5	ENSG00000198873
chr10	119369218	119369243	forward_readgroup_45220	10	+	247	6	2	3	0	0.017	0	0	intron	GRK5	ENSG00000198873
chr10	119443568	119443618	forward_readgroup_45222	10	+	866	27	11	6	0	0	0	0	CDS	GRK5	ENSG00000198873
chr10	119575326	119575354	reverse_readgroup_41725	10	-	254	6	1	2	0	0.169	0	0	UTR3	TIAL1	ENSG00000151923
chr10	119830907	119830931	reverse_readgroup_41790	10	-	231	10	2	4	0	0.015	0	0	UTR3	MCMBP	ENSG00000197771
chr10	119849474	119849502	reverse_readgroup_41810	10	-	278	8	2	4	0	0.021	0	0	CDS	MCMBP	ENSG00000197771
chr10	119940993	119941037	forward_readgroup_45321	10	+	429	4	2	2	0	0.043	0	0	UTR3	SEC23IP	ENSG00000107651
chr10	119941955	119941985	forward_readgroup_45333	10	+	299	6	4	1	0	0	0	0	UTR3	SEC23IP	ENSG00000107651
chr10	120597985	120598012	forward_readgroup_45365	10	+	281	3	0	2	0.002	0.794	0.002	0.002	lncRNA	LINC01561	ENSG00000177234
chr10	120862481	120862513	forward_readgroup_45389	10	+	303	7	2	4	0	0.024	0	0	intron	WDR11	ENSG00000120008
chr10	120909190	120909231	forward_readgroup_45421	10	+	352	9	1	4	0	0.216	0	0	UTR3	WDR11	ENSG00000120008
chr10	121740902	121740928	reverse_readgroup_41912	10	-	255	3	2	1	0.001	0.018	0.001	0.001	UTR3	ATE1	ENSG00000107669
chr10	121835797	121835834	reverse_readgroup_41964	10	-	361	3	2	2	0.003	0.033	0.003	0.004	intron	ATE1	ENSG00000107669
chr10	121836646	121836679	reverse_readgroup_41965	10	-	287	5	0	2	0	0.791	0	0	intron	ATE1	ENSG00000107669
chr10	121900361	121900397	reverse_readgroup_42000	10	-	338	4	12	2	0	0	0	0	intron	ATE1	ENSG00000107669
chr10	121901317	121901348	reverse_readgroup_42001	10	-	310	8	1	3	0	0.197	0	0	intron	ATE1	ENSG00000107669
chr10	122404637	122404668	forward_readgroup_45517	10	+	310	10	0	4	0	0.776	0	0	intron	PLEKHA1	ENSG00000107679
chr10	122932174	122932191	reverse_readgroup_42085	10	-	175	2	0	1	0.009	0.866	0.009	0.01	UTR3	C10orf88	ENSG00000119965
chr10	122991121	122991150	reverse_readgroup_42123	10	-	259	7	0	4	0	0.809	0	0	UTR3	IKZF5	ENSG00000095574
chr10	122993813	122993837	reverse_readgroup_42149	10	-	222	10	0	2	0	0.834	0	0	CDS	IKZF5	ENSG00000095574
chr10	123007831	123007861	reverse_readgroup_42165	10	-	291	4	2	2	0	0.022	0	0	intron	IKZF5	ENSG00000095574
chr10	123170110	123170139	forward_readgroup_45741	10	+	291	5	4	2	0	0	0	0	UTR3	BUB3	ENSG00000154473
chr10	124009924	124009974	reverse_readgroup_42206	10	-	600	9	5	6	0	0	0	0	UTR3	CHST15	ENSG00000182022
chr10	124620990	124621028	reverse_readgroup_42283	10	-	320	10	1	2	0	0.202	0	0	UTR3	FAM53B	ENSG00000189319
chr10	124674438	124674482	reverse_readgroup_42303	10	-	511	5	2	3	0	0.058	0	0	intron	FAM53B	ENSG00000189319
chr10	124677977	124678009	reverse_readgroup_42306	10	-	288	2	2	1	0.022	0.022	0.024	0.027	intron	FAM53B	ENSG00000189319
chr10	124682138	124682177	reverse_readgroup_42308	10	-	392	7	4	2	0	0	0	0	CDS	FAM53B	ENSG00000189319
chr10	124749685	124749718	reverse_readgroup_42337	10	-	328	10	2	3	0	0.028	0	0	intron	EEF1AKMT2	ENSG00000203791
chr10	124769985	124770017	reverse_readgroup_42364	10	-	305	3	6	1	0.002	0	0.002	0.002	intron	EEF1AKMT2	ENSG00000203791
chr10	124774716	124774748	reverse_readgroup_42368	10	-	300	2	2	2	0.024	0.024	0.026	0.029	UTR3	EEF1AKMT2	ENSG00000203791
chr10	124776818	124776849	reverse_readgroup_42373	10	-	294	7	1	3	0	0.189	0	0	intron	EEF1AKMT2	ENSG00000203791
chr10	124835466	124835502	forward_readgroup_45965	10	+	357	2	0	1	0.032	0.747	0.035	0.039	UTR3	ABRAXAS2	ENSG00000165660
chr10	124835943	124835969	forward_readgroup_45975	10	+	244	12	1	5	0	0.164	0	0	UTR3	ABRAXAS2	ENSG00000165660
chr10	124985991	124986025	forward_readgroup_46039	10	+	328	3	2	2	0.002	0.028	0.003	0.004	UTR3	ZRANB1	ENSG00000019995
chr10	124986927	124986955	forward_readgroup_46049	10	+	268	1	3	1	0.176	0.001	0.197	0.201	UTR3	ZRANB1	ENSG00000019995
chr10	124988675	124988713	reverse_readgroup_42424	10	-	408	10	6	3	0	0	0	0	UTR3	CTBP2	ENSG00000175029
chr10	124989247	124989277	reverse_readgroup_42427	10	-	296	8	2	4	0	0.023	0	0	UTR3	CTBP2	ENSG00000175029
chr10	125129287	125129333	reverse_readgroup_42483	10	-	458	3	6	1	0.006	0	0.007	0.008	intron	CTBP2	ENSG00000175029
chr10	125130600	125130634	reverse_readgroup_42489	10	-	320	7	1	4	0	0.202	0	0	intron	CTBP2	ENSG00000175029
chr10	125138125	125138153	reverse_readgroup_42492	10	-	270	2	2	1	0.02	0.02	0.021	0.023	intron	CTBP2	ENSG00000175029
chr10	125154441	125154491	reverse_readgroup_42496	10	-	449	10	4	4	0	0.001	0	0	intron	CTBP2	ENSG00000175029
chr10	125740554	125740587	forward_readgroup_46079	10	+	317	4	0	3	0	0.771	0	0	UTR3	EDRF1	ENSG00000107938
chr10	125785060	125785089	reverse_readgroup_42529	10	-	284	8	2	2	0	0.021	0	0	UTR3	UROS	ENSG00000188690
chr10	125833985	125834014	forward_readgroup_46115	10	+	314	10	3	4	0	0.002	0	0	intron	BCCIP	ENSG00000107949
chr10	125836431	125836481	forward_readgroup_46121	10	+	497	11	4	6	0	0.001	0	0	UTR3	BCCIP	ENSG00000107949
chr10	125838862	125838895	forward_readgroup_46125	10	+	330	3	5	2	0.003	0	0.003	0.004	intron	BCCIP	ENSG00000107949
chr10	125849093	125849131	forward_readgroup_46140	10	+	364	9	1	4	0	0.221	0	0	intron	BCCIP	ENSG00000107949
chr10	127165013	127165048	forward_readgroup_46237	10	+	336	9	1	3	0	0.209	0	0	intron	DOCK1	ENSG00000150760
chr10	127936702	127936735	forward_readgroup_46287	10	+	313	7	3	2	0	0.002	0	0	intron	PTPRE	ENSG00000132334
chr10	128097202	128097229	reverse_readgroup_42643	10	-	270	3	3	2	0.001	0.001	0.002	0.002	UTR3	MKI67	ENSG00000148773
chr10	129479409	129479444	forward_readgroup_46319	10	+	310	2	4	2	0.025	0	0.027	0.03	intron	MGMT	ENSG00000170430
chr10	129492842	129492876	forward_readgroup_46324	10	+	340	10	4	2	0	0	0	0	intron	MGMT	ENSG00000170430
chr10	129763146	129763174	forward_readgroup_46355	10	+	272	10	0	5	0	0.8	0	0	intron	MGMT	ENSG00000170430
chr10	129797995	129798033	forward_readgroup_46363	10	+	357	11	0	4	0	0.747	0	0	lncRNA	LINC02666	ENSG00000283141
chr10	129835303	129835330	reverse_readgroup_42729	10	-	269	5	1	4	0	0.177	0	0	UTR3	EBF3	ENSG00000108001
chr10	129836549	129836584	reverse_readgroup_42734	10	-	326	7	1	4	0	0.204	0	0	UTR3	EBF3	ENSG00000108001
chr10	130145174	130145202	forward_readgroup_46384	10	+	274	10	2	4	0	0.02	0	0	intron	GLRX3	ENSG00000108010
chr10	130171254	130171280	forward_readgroup_46405	10	+	254	4	3	2	0	0.001	0	0	intron	GLRX3	ENSG00000108010
chr10	130177873	130177917	forward_readgroup_46408	10	+	386	8	2	5	0	0.036	0	0	intron	GLRX3	ENSG00000108010
chr10	130225849	130225878	forward_readgroup_46436	10	+	268	3	7	1	0.001	0	0.001	0.001	lncRNA	LINC02646	ENSG00000236303
chr10	131911361	131911385	forward_readgroup_46483	10	+	234	2	2	1	0.015	0.015	0.016	0.018	intron	PPP2R2D	ENSG00000175470
chr10	131912095	131912134	forward_readgroup_46485	10	+	377	6	1	3	0	0.227	0	0	UTR3	PPP2R2D	ENSG00000175470
chr10	132298951	132298986	reverse_readgroup_42847	10	-	312	8	2	2	0	0.025	0	0	intron	STK32C	ENSG00000165752
chr10	132641466	132641494	forward_readgroup_46558	10	+	259	2	3	2	0.018	0.001	0.02	0.022	intron	INPP5A	ENSG00000068383
chr10	132643504	132643543	forward_readgroup_46559	10	+	351	1	4	1	0.216	0	0.25	0.253	intron	INPP5A	ENSG00000068383
chr10	132733463	132733513	forward_readgroup_46569	10	+	489	7	2	3	0	0.054	0	0	intron	INPP5A	ENSG00000068383
chr10	133300055	133300100	reverse_readgroup_42897	10	-	2227	41	21	7	0	0	0	0	UTR3	TUBGCP2	ENSG00000130640
chr10	133469934	133469977	forward_readgroup_46655	10	+	428	6	2	2	0	0.043	0	0	intron	SCART1	ENSG00000214279
chr10	133485910	133485934	forward_readgroup_46662	10	+	229	7	2	3	0	0.015	0	0	intron	SCART1	ENSG00000214279
chr11	205153	205186	reverse_readgroup_42958	10	-	313	6	4	3	0	0	0	0	UTR3	BET1L	ENSG00000177951
chr11	241508	241542	forward_readgroup_46714	10	+	324	1	1	1	0.203	0.203	0.233	0.236	intron	PSMD13	ENSG00000185627
chr11	565659	565693	reverse_readgroup_42978	10	-	340	8	1	3	0	0.211	0	0	lncRNA	MIR210HG	ENSG00000247095
chr11	770393	770430	reverse_readgroup_43002	10	-	363	11	1	5	0	0.221	0	0	UTR3	GATD1	ENSG00000177225
chr11	2397065	2397096	forward_readgroup_46839	10	+	283	5	1	1	0	0.184	0	0	UTR3	CD81	ENSG00000110651
chr11	2950331	2950362	reverse_readgroup_43155	10	-	321	1	2	1	0.202	0.027	0.231	0.234	intron	NAP1L4	ENSG00000205531
chr11	3698021	3698056	reverse_readgroup_43291	10	-	413	8	2	4	0	0.041	0	0	intron	NUP98	ENSG00000110713
chr11	3698313	3698340	reverse_readgroup_43295	10	-	269	5	1	3	0	0.177	0	0	intron	NUP98	ENSG00000110713
chr11	5936936	5936975	reverse_readgroup_43479	10	-	373	4	1	2	0	0.225	0	0	intron	TRIM5	ENSG00000132256
chr11	6211417	6211455	reverse_readgroup_43509	10	-	574	8	10	5	0	0	0	0	UTR3	FHIP1B	ENSG00000051009
chr11	6393928	6393963	forward_readgroup_47030	10	+	350	5	3	1	0	0.003	0	0	UTR3	SMPD1	ENSG00000166311
chr11	6482415	6482445	forward_readgroup_47033	10	+	274	9	2	4	0	0.02	0	0	UTR3	TIMM10B	ENSG00000132286
chr11	6510438	6510467	forward_readgroup_47068	10	+	280	9	3	4	0	0.002	0	0	intron	DNHD1	ENSG00000179532
chr11	6523591	6523630	forward_readgroup_47079	10	+	355	9	1	5	0	0.217	0	0	intron	DNHD1	ENSG00000179532
chr11	6536355	6536385	forward_readgroup_47086	10	+	266	4	4	3	0	0	0	0	intron	DNHD1	ENSG00000179532
chr11	6999726	6999756	reverse_readgroup_43682	10	-	289	5	1	3	0	0.187	0	0	UTR3	ZNF214	ENSG00000149050
chr11	7000990	7001029	forward_readgroup_47148	10	+	426	8	6	4	0	0	0	0	UTR3	ZNF215	ENSG00000149054
chr11	7019186	7019221	reverse_readgroup_43697	10	-	310	7	3	3	0	0.002	0	0	intron	ZNF214	ENSG00000149050
chr11	8104503	8104545	forward_readgroup_47310	10	+	420	10	2	1	0	0.042	0	0	UTR3	TUB	ENSG00000166402
chr11	8477228	8477273	reverse_readgroup_43778	10	-	433	8	7	4	0	0	0	0	UTR5	STK33	ENSG00000130413
chr11	8496563	8496602	reverse_readgroup_43786	10	-	406	2	3	1	0.04	0.004	0.044	0.048	intron	STK33	ENSG00000130413
chr11	8567455	8567487	reverse_readgroup_43829	10	-	320	9	3	4	0	0.002	0	0	intron	STK33	ENSG00000130413
chr11	8686596	8686639	forward_readgroup_47351	10	+	393	7	5	2	0	0	0	0	UTR3	RPL27A	ENSG00000166441
chr11	8692826	8692859	forward_readgroup_47367	10	+	330	10	0	1	0	0.763	0	0	intron	RPL27A	ENSG00000166441
chr11	8712242	8712275	forward_readgroup_47371	10	+	309	4	3	2	0	0.002	0	0	intron	RPL27A	ENSG00000166441
chr11	8917827	8917858	forward_readgroup_47378	10	+	308	9	5	3	0	0	0	0	UTR3	AKIP1	ENSG00000166452
chr11	9100775	9100803	reverse_readgroup_43898	10	-	266	6	2	3	0	0.019	0	0	intron	SCUBE2	ENSG00000175356
chr11	9139471	9139506	reverse_readgroup_43908	10	-	352	2	1	2	0.031	0.216	0.034	0.038	UTR3	DENND5A	ENSG00000184014
chr11	9260082	9260114	reverse_readgroup_43943	10	-	317	8	4	3	0	0	0	0	intron	DENND5A	ENSG00000184014
chr11	9303991	9304030	reverse_readgroup_43978	10	-	390	3	9	1	0.004	0	0.004	0.005	intron	TMEM41B	ENSG00000166471
chr11	9437916	9437955	forward_readgroup_47417	10	+	352	5	1	2	0	0.216	0	0	CDS	IPO7	ENSG00000205339
chr11	9447249	9447278	forward_readgroup_47445	10	+	312	7	1	4	0	0.198	0	0	UTR3	IPO7	ENSG00000205339
chr11	9751344	9751377	forward_readgroup_47544	10	+	312	5	2	3	0	0.025	0	0	UTR3	SWAP70	ENSG00000133789
chr11	9752581	9752606	forward_readgroup_47550	10	+	247	5	0	2	0	0.817	0	0	UTR3	SWAP70	ENSG00000133789
chr11	9808468	9808502	forward_readgroup_47560	10	+	352	6	0	2	0	0.75	0	0	lncRNA	SBF2-AS1	ENSG00000246273
chr11	9980896	9980937	reverse_readgroup_44046	10	-	363	5	0	3	0	0.743	0	0	intron	SBF2	ENSG00000133812
chr11	10023211	10023237	reverse_readgroup_44053	10	-	256	5	0	2	0	0.811	0	0	intron	SBF2	ENSG00000133812
chr11	10064053	10064093	reverse_readgroup_44060	10	-	393	4	4	4	0	0	0	0	intron	SBF2	ENSG00000133812
chr11	10109413	10109435	reverse_readgroup_44068	10	-	220	5	0	3	0	0.835	0	0	intron	SBF2	ENSG00000133812
chr11	10153053	10153097	reverse_readgroup_44089	10	-	489	6	1	4	0	0.268	0	0	intron	SBF2	ENSG00000133812
chr11	10262676	10262704	reverse_readgroup_44122	10	-	280	7	0	4	0	0.795	0	0	intron	SBF2	ENSG00000133812
chr11	10753683	10753713	forward_readgroup_47603	10	+	297	1	5	1	0.191	0	0.216	0.219	intron	CTR9	ENSG00000198730
chr11	10775961	10775991	forward_readgroup_47611	10	+	292	7	2	3	0	0.023	0	0	intron	CTR9	ENSG00000198730
chr11	10853095	10853130	reverse_readgroup_44288	10	-	338	10	7	5	0	0	0	0	CDS	ZBED5	ENSG00000236287
chr11	10854259	10854281	reverse_readgroup_44297	10	-	203	1	1	1	0.141	0.141	0.153	0.158	CDS	ZBED5	ENSG00000236287
chr11	10879229	10879266	forward_readgroup_47626	10	+	343	3	5	2	0.003	0	0.003	0.004	lncRNA	ZBED5-AS1	ENSG00000247271
chr11	10907057	10907094	forward_readgroup_47630	10	+	343	6	2	3	0	0.03	0	0	lncRNA	ZBED5-AS1	ENSG00000247271
chr11	11363573	11363609	reverse_readgroup_44341	10	-	347	5	1	4	0	0.214	0	0	intron	GALNT18	ENSG00000110328
chr11	11422895	11422930	reverse_readgroup_44353	10	-	331	6	6	3	0	0	0	0	intron	GALNT18	ENSG00000110328
chr11	11498043	11498082	reverse_readgroup_44363	10	-	378	10	1	4	0	0.227	0	0	intron	GALNT18	ENSG00000110328
chr11	11517509	11517542	reverse_readgroup_44366	10	-	319	7	3	2	0	0.002	0	0	intron	GALNT18	ENSG00000110328
chr11	12251567	12251603	forward_readgroup_47712	10	+	345	3	6	1	0.003	0	0.003	0.004	intron	MICAL2	ENSG00000133816
chr11	12386619	12386647	forward_readgroup_47724	10	+	264	7	0	3	0	0.806	0	0	intron	PARVA	ENSG00000197702
chr11	12699030	12699058	forward_readgroup_47754	10	+	268	5	6	2	0	0	0	0	intron	TEAD1	ENSG00000187079
chr11	12937782	12937800	forward_readgroup_47827	10	+	578	7	2	3	0	0.07	0	0	UTR3	TEAD1	ENSG00000187079
chr11	12937996	12938016	forward_readgroup_47830	10	+	228	12	1	2	0	0.155	0	0	UTR3	TEAD1	ENSG00000187079
chr11	13352171	13352194	forward_readgroup_47882	10	+	198	1	3	1	0.138	0.001	0.15	0.155	intron	BMAL1	ENSG00000133794
chr11	13686223	13686273	forward_readgroup_47907	10	+	507	21	0	6	0	0.66	0	0	intron	FAR1	ENSG00000197601
chr11	13717424	13717457	forward_readgroup_47931	10	+	281	3	0	3	0.002	0.794	0.002	0.002	intron	FAR1	ENSG00000197601
chr11	13718385	13718414	forward_readgroup_47933	10	+	277	5	2	2	0	0.021	0	0	intron	FAR1	ENSG00000197601
chr11	13731427	13731457	forward_readgroup_47972	10	+	293	9	6	2	0	0	0	0	UTR3	FAR1	ENSG00000197601
chr11	13732193	13732227	forward_readgroup_47982	10	+	309	9	1	4	0	0.196	0	0	UTR3	FAR1	ENSG00000197601
chr11	14069381	14069404	forward_readgroup_48000	10	+	224	9	3	3	0	0.001	0	0	intron	SPON1	ENSG00000262655
chr11	14084090	14084117	forward_readgroup_48004	10	+	270	3	1	1	0.001	0.177	0.002	0.002	intron	SPON1	ENSG00000262655
chr11	14278691	14278718	reverse_readgroup_44513	10	-	292	7	2	2	0	0.023	0	0	UTR3	RRAS2	ENSG00000133818
chr11	14324092	14324124	reverse_readgroup_44536	10	-	316	10	0	4	0	0.772	0	0	intron	RRAS2	ENSG00000133818
chr11	14335424	14335457	reverse_readgroup_44544	10	-	308	10	4	6	0	0	0	0	intron	RRAS2	ENSG00000133818
chr11	14517899	14517934	reverse_readgroup_44599	10	-	381	8	1	3	0	0.228	0	0	CDS	PSMA1	ENSG00000129084
chr11	14580834	14580865	reverse_readgroup_44616	10	-	299	7	4	4	0	0	0	0	intron	PSMA1	ENSG00000129084
chr11	14594887	14594924	reverse_readgroup_44624	10	-	341	4	0	1	0	0.756	0	0	intron	PSMA1	ENSG00000129084
chr11	14646737	14646772	forward_readgroup_48051	10	+	332	4	5	2	0	0	0	0	intron	PDE3B	ENSG00000152270
chr11	14695498	14695535	forward_readgroup_48081	10	+	342	6	1	2	0	0.212	0	0	intron	PDE3B	ENSG00000152270
chr11	14787781	14787823	forward_readgroup_48113	10	+	378	1	5	1	0.227	0	0.266	0.268	intron	PDE3B	ENSG00000152270
chr11	15082029	15082065	forward_readgroup_48160	10	+	349	6	0	3	0	0.751	0	0	UTR3	CALCB	ENSG00000175868
chr11	15966456	15966483	reverse_readgroup_44694	10	-	267	4	1	2	0	0.176	0	0	UTR3	SOX6	ENSG00000110693
chr11	16332585	16332624	reverse_readgroup_44752	10	-	346	10	2	4	0	0.03	0	0	intron	SOX6	ENSG00000110693
chr11	16430306	16430335	reverse_readgroup_44770	10	-	263	8	2	2	0	0.019	0	0	intron	SOX6	ENSG00000110693
chr11	16552393	16552424	reverse_readgroup_44806	10	-	302	3	8	2	0.002	0	0.002	0.002	intron	SOX6	ENSG00000110693
chr11	16575816	16575852	reverse_readgroup_44816	10	-	304	4	1	1	0	0.194	0	0	intron	SOX6	ENSG00000110693
chr11	16777681	16777712	reverse_readgroup_44842	10	-	306	5	1	1	0	0.195	0	0	UTR3	PLEKHA7	ENSG00000166689
chr11	16780685	16780718	reverse_readgroup_44845	10	-	324	8	2	2	0	0.027	0	0	intron	PLEKHA7	ENSG00000166689
chr11	16948105	16948139	reverse_readgroup_44880	10	-	326	9	1	4	0	0.204	0	0	intron	PLEKHA7	ENSG00000166689
chr11	17074637	17074687	reverse_readgroup_44902	10	-	554	16	5	4	0	0	0	0	multigenic	RPS13,SNORD14A	ENSG00000110700,ENSG00000272034
chr11	17087045	17087090	reverse_readgroup_44920	10	-	439	6	8	2	0	0	0	0	UTR3	PIK3C2A	ENSG00000011405
chr11	17087717	17087746	reverse_readgroup_44925	10	-	287	7	0	2	0	0.791	0	0	UTR3	PIK3C2A	ENSG00000011405
chr11	17089571	17089603	reverse_readgroup_44938	10	-	302	7	0	2	0	0.781	0	0	UTR3	PIK3C2A	ENSG00000011405
chr11	17134957	17134995	reverse_readgroup_44944	10	-	405	3	0	2	0.004	0.718	0.005	0.006	CDS	PIK3C2A	ENSG00000011405
chr11	17216364	17216392	forward_readgroup_48252	10	+	280	10	0	4	0	0.795	0	0	intron	NUCB2	ENSG00000070081
chr11	17217968	17218012	forward_readgroup_48254	10	+	431	8	2	3	0	0.044	0	0	intron	NUCB2	ENSG00000070081
chr11	17344365	17344401	forward_readgroup_48309	10	+	344	4	1	3	0	0.213	0	0	intron	NUCB2	ENSG00000070081
chr11	17344431	17344472	forward_readgroup_48310	10	+	423	6	5	4	0	0	0	0	intron	NUCB2	ENSG00000070081
chr11	17872902	17872929	reverse_readgroup_45002	10	-	261	7	2	2	0	0.018	0	0	intron	SERGEF	ENSG00000129158
chr11	17873628	17873649	reverse_readgroup_45004	10	-	246	3	1	1	0.001	0.165	0.001	0.001	intron	SERGEF	ENSG00000129158
chr11	17924201	17924242	reverse_readgroup_45019	10	-	365	5	0	2	0	0.742	0	0	intron	SERGEF	ENSG00000129158
chr11	17993308	17993339	reverse_readgroup_45047	10	-	303	3	5	2	0.002	0	0.002	0.002	intron	SERGEF	ENSG00000129158
chr11	18299040	18299077	reverse_readgroup_45095	10	-	322	7	5	3	0	0	0	0	intron	HPS5	ENSG00000110756
chr11	18335816	18335843	forward_readgroup_48432	10	+	266	6	1	4	0	0.175	0	0	CDS	GTF2H1	ENSG00000110768
chr11	18435829	18435855	forward_readgroup_48476	10	+	245	5	3	3	0	0.001	0	0	intron	LDHC	ENSG00000166796
chr11	18587348	18587370	reverse_readgroup_45166	10	-	210	5	0	2	0	0.842	0	0	intron	UEVLD	ENSG00000151116
chr11	18608004	18608045	reverse_readgroup_45179	10	-	358	12	2	6	0	0.032	0	0	UTR3	SPTY2D1	ENSG00000179119
chr11	18623184	18623216	reverse_readgroup_45206	10	-	297	8	3	4	0	0.002	0	0	intron	SPTY2D1	ENSG00000179119
chr11	18704240	18704279	forward_readgroup_48495	10	+	362	5	2	2	0	0.033	0	0	UTR3	TMEM86A	ENSG00000151117
chr11	19237372	19237414	reverse_readgroup_45243	10	-	456	4	1	3	0.001	0.257	0.001	0.001	CDS	E2F8	ENSG00000129173
chr11	20405340	20405373	forward_readgroup_48597	10	+	330	6	1	4	0	0.206	0	0	intron	PRMT3	ENSG00000185238
chr11	21178468	21178494	forward_readgroup_48667	10	+	256	2	10	1	0.018	0	0.019	0.021	intron	NELL1	ENSG00000165973
chr11	22149454	22149497	forward_readgroup_48682	10	+	387	5	1	4	0	0.231	0	0	intron	ANO5	ENSG00000171714
chr11	22215742	22215776	forward_readgroup_48688	10	+	320	8	1	4	0	0.202	0	0	intron	ANO5	ENSG00000171714
chr11	22235111	22235141	forward_readgroup_48698	10	+	298	5	6	3	0	0	0	0	intron	ANO5	ENSG00000171714
chr11	22623652	22623663	reverse_readgroup_45304	10	-	132	3	0	2	0	0.898	0	0	UTR3	FANCF	ENSG00000183161
chr11	22815374	22815402	reverse_readgroup_45321	10	-	277	1	1	1	0.181	0.181	0.203	0.206	intron	SVIP	ENSG00000198168
chr11	22828295	22828323	reverse_readgroup_45340	10	-	275	6	1	2	0	0.18	0	0	intron	SVIP	ENSG00000198168
chr11	27135917	27135951	reverse_readgroup_45479	10	-	331	7	2	2	0	0.028	0	0	lncRNA	BBOX1-AS1	ENSG00000254560
chr11	27141811	27141837	reverse_readgroup_45483	10	-	260	6	0	3	0	0.808	0	0	lncRNA	BBOX1-AS1	ENSG00000254560
chr11	27178524	27178552	reverse_readgroup_45492	10	-	279	1	0	1	0.182	0.796	0.204	0.207	lncRNA	BBOX1-AS1	ENSG00000254560
chr11	27332345	27332395	reverse_readgroup_45523	10	-	627	16	7	6	0	0	0	0	intron	CCDC34	ENSG00000109881
chr11	27342999	27343030	reverse_readgroup_45533	10	-	294	6	0	2	0	0.786	0	0	intron	CCDC34	ENSG00000109881
chr11	27366279	27366329	reverse_readgroup_45548	10	-	748	23	4	9	0	0.003	0	0	UTR3	LGR4	ENSG00000205213
chr11	27367180	27367208	reverse_readgroup_45558	10	-	268	5	3	3	0	0.001	0	0	UTR3	LGR4	ENSG00000205213
chr11	27494666	27494700	reverse_readgroup_45617	10	-	379	2	4	1	0.035	0	0.039	0.043	UTR3	LIN7C	ENSG00000148943
chr11	27496223	27496260	reverse_readgroup_45631	10	-	375	6	2	2	0	0.035	0	0	UTR3	LIN7C	ENSG00000148943
chr11	28113020	28113050	forward_readgroup_48864	10	+	300	10	0	2	0	0.782	0	0	intron	METTL15	ENSG00000169519
chr11	28117871	28117907	forward_readgroup_48868	10	+	350	5	1	3	0	0.215	0	0	intron	METTL15	ENSG00000169519
chr11	28175548	28175568	forward_readgroup_48903	10	+	194	2	4	1	0.011	0	0.011	0.012	intron	METTL15	ENSG00000169519
chr11	28176824	28176851	forward_readgroup_48904	10	+	268	6	1	2	0	0.176	0	0	intron	METTL15	ENSG00000169519
chr11	28213491	28213523	forward_readgroup_48914	10	+	319	10	3	4	0	0.002	0	0	intron	METTL15	ENSG00000169519
chr11	28331322	28331372	forward_readgroup_48956	10	+	663	8	6	6	0	0	0	0	UTR3	METTL15	ENSG00000169519
chr11	28459617	28459644	forward_readgroup_48987	10	+	262	7	2	3	0	0.019	0	0	intron	METTL15	ENSG00000169519
chr11	28478258	28478286	forward_readgroup_48994	10	+	268	10	0	5	0	0.803	0	0	intron	METTL15	ENSG00000169519
chr11	30327379	30327416	forward_readgroup_49051	10	+	352	10	3	4	0	0.003	0	0	intron	ARL14EP	ENSG00000152219
chr11	30330983	30331017	forward_readgroup_49052	10	+	320	4	4	1	0	0	0	0	CDS	ARL14EP	ENSG00000152219
chr11	30464744	30464786	reverse_readgroup_45853	10	-	438	4	5	2	0	0	0.001	0.001	intron	MPPED2	ENSG00000066382
chr11	31214097	31214127	reverse_readgroup_45903	10	-	283	1	11	1	0.184	0	0.207	0.21	intron	DCDC1	ENSG00000170959
chr11	31374606	31374641	forward_readgroup_49103	10	+	321	8	3	3	0	0.002	0	0	intron	DNAJC24	ENSG00000170946
chr11	31408786	31408818	forward_readgroup_49120	10	+	306	5	1	4	0	0.195	0	0	intron	DNAJC24	ENSG00000170946
chr11	31473846	31473882	reverse_readgroup_45972	10	-	352	12	0	5	0	0.75	0	0	intron	IMMP1L	ENSG00000148950
chr11	31500668	31500692	reverse_readgroup_46004	10	-	236	7	0	4	0	0.824	0	0	intron	IMMP1L	ENSG00000148950
chr11	31500744	31500775	reverse_readgroup_46005	10	-	309	7	1	2	0	0.196	0	0	intron	IMMP1L	ENSG00000148950
chr11	31510614	31510646	forward_readgroup_49166	10	+	320	10	2	2	0	0.026	0	0	UTR3	ELP4	ENSG00000109911
chr11	31636866	31636895	forward_readgroup_49199	10	+	282	9	0	4	0	0.794	0	0	intron	ELP4	ENSG00000109911
chr11	31637595	31637626	forward_readgroup_49201	10	+	307	4	1	1	0	0.196	0	0	intron	ELP4	ENSG00000109911
chr11	31726997	31727027	forward_readgroup_49261	10	+	272	2	1	1	0.02	0.178	0.021	0.023	intron	ELP4	ENSG00000109911
chr11	32096039	32096086	forward_readgroup_49316	10	+	474	12	2	6	0	0.051	0	0	intron	RCN1	ENSG00000049449
chr11	32387915	32387951	reverse_readgroup_46049	10	-	342	4	0	3	0	0.756	0	0	UTR3	WT1	ENSG00000184937
chr11	32855882	32855928	forward_readgroup_49393	10	+	430	2	2	1	0.044	0.044	0.049	0.054	UTR3	PRRG4	ENSG00000135378
chr11	32924632	32924664	forward_readgroup_49427	10	+	318	7	4	3	0	0	0	0	intron	QSER1	ENSG00000060749
chr11	32931993	32932022	forward_readgroup_49439	10	+	270	7	2	5	0	0.02	0	0	CDS	QSER1	ENSG00000060749
chr11	32933238	32933274	forward_readgroup_49453	10	+	321	4	3	3	0	0.002	0	0	CDS	QSER1	ENSG00000060749
chr11	33090463	33090490	forward_readgroup_49595	10	+	268	7	1	5	0	0.176	0	0	intron	TCP11L1	ENSG00000176148
chr11	33109449	33109483	reverse_readgroup_46103	10	-	328	5	0	2	0	0.764	0	0	intron	CSTF3	ENSG00000176102
chr11	33124417	33124442	reverse_readgroup_46129	10	-	234	5	1	3	0	0.158	0	0	intron	CSTF3	ENSG00000176102
chr11	33138034	33138084	reverse_readgroup_46152	10	-	14372	362	105	14	0	0	0	0	intron	CSTF3	ENSG00000176102
chr11	33161371	33161407	reverse_readgroup_46170	10	-	328	4	7	1	0	0	0	0	UTR5	CSTF3	ENSG00000176102
chr11	33167420	33167446	forward_readgroup_49598	10	+	235	3	3	1	0.001	0.001	0.001	0.001	lncRNA	CSTF3-DT	ENSG00000247151
chr11	33287272	33287306	forward_readgroup_49615	10	+	285	3	2	1	0.002	0.022	0.002	0.002	CDS	HIPK3	ENSG00000110422
chr11	33355894	33355944	forward_readgroup_49661	10	+	428	9	5	6	0	0	0	0	UTR3	HIPK3	ENSG00000110422
chr11	33434966	33434987	forward_readgroup_49695	10	+	205	6	2	2	0	0.012	0	0	intron	KIAA1549L	ENSG00000110427
chr11	33546796	33546821	forward_readgroup_49717	10	+	241	7	1	3	0	0.162	0	0	intron	KIAA1549L	ENSG00000110427
chr11	33669747	33669779	forward_readgroup_49742	10	+	308	1	1	1	0.196	0.196	0.223	0.226	UTR3	KIAA1549L	ENSG00000110427
chr11	33706694	33706731	reverse_readgroup_46182	10	-	338	10	0	6	0	0.758	0	0	UTR3	CD59	ENSG00000085063
chr11	33707261	33707294	reverse_readgroup_46183	10	-	323	7	0	3	0	0.768	0	0	UTR3	CD59	ENSG00000085063
chr11	33709735	33709785	reverse_readgroup_46200	10	-	522	13	3	4	0	0.008	0	0	UTR3	CD59	ENSG00000085063
chr11	33762534	33762563	reverse_readgroup_46239	10	-	286	9	1	2	0	0.185	0	0	intron	FBXO3	ENSG00000110429
chr11	33763782	33763811	reverse_readgroup_46244	10	-	287	11	0	8	0	0.791	0	0	intron	FBXO3	ENSG00000110429
chr11	34052378	34052417	forward_readgroup_49763	10	+	368	9	1	5	0	0.223	0	0	UTR5	CAPRIN1	ENSG00000135387
chr11	34068793	34068820	forward_readgroup_49770	10	+	269	6	0	3	0	0.802	0	0	intron	CAPRIN1	ENSG00000135387
chr11	34078216	34078245	forward_readgroup_49780	10	+	289	10	1	3	0	0.187	0	0	intron	CAPRIN1	ENSG00000135387
chr11	34086356	34086397	forward_readgroup_49786	10	+	403	9	6	2	0	0	0	0	CDS	CAPRIN1	ENSG00000135387
chr11	34100668	34100688	forward_readgroup_49827	10	+	300	3	3	1	0.002	0.002	0.002	0.002	UTR3	CAPRIN1	ENSG00000135387
chr11	34101561	34101584	forward_readgroup_49834	10	+	224	6	0	2	0	0.832	0	0	UTR3	CAPRIN1	ENSG00000135387
chr11	34115985	34116014	forward_readgroup_49844	10	+	290	5	1	2	0	0.187	0	0	intron	NAT10	ENSG00000135372
chr11	34117594	34117636	forward_readgroup_49845	10	+	429	6	13	2	0	0	0	0	intron	NAT10	ENSG00000135372
chr11	34911594	34911622	reverse_readgroup_46327	10	-	275	5	0	2	0	0.798	0	0	intron	APIP	ENSG00000149089
chr11	34970333	34970375	forward_readgroup_49899	10	+	397	6	3	3	0	0.004	0	0	intron	PDHX	ENSG00000110435
chr11	34979611	34979655	forward_readgroup_49904	10	+	395	2	12	2	0.038	0	0.042	0.046	intron	PDHX	ENSG00000110435
chr11	34993118	34993144	forward_readgroup_49916	10	+	254	4	4	2	0	0	0	0	intron	PDHX	ENSG00000110435
chr11	35619976	35620026	forward_readgroup_49967	10	+	486	4	13	2	0.001	0	0.001	0.001	UTR3	FJX1	ENSG00000179431
chr11	35806649	35806682	forward_readgroup_50010	10	+	316	5	1	2	0	0.2	0	0	UTR3	TRIM44	ENSG00000166326
chr11	35806913	35806963	forward_readgroup_50016	10	+	612	10	3	4	0	0.013	0	0	UTR3	TRIM44	ENSG00000166326
chr11	35808144	35808178	forward_readgroup_50030	10	+	313	10	2	2	0	0.025	0	0	UTR3	TRIM44	ENSG00000166326
chr11	35982744	35982777	forward_readgroup_50054	10	+	304	7	1	3	0	0.194	0	0	intron	LDLRAD3	ENSG00000179241
chr11	36125531	36125577	forward_readgroup_50077	10	+	512	2	6	2	0.058	0	0.067	0.073	intron	LDLRAD3	ENSG00000179241
chr11	36148461	36148487	forward_readgroup_50080	10	+	241	10	1	4	0	0.162	0	0	intron	LDLRAD3	ENSG00000179241
chr11	36231739	36231777	forward_readgroup_50109	10	+	376	4	5	3	0	0	0	0	UTR3	LDLRAD3	ENSG00000179241
chr11	36484900	36484940	reverse_readgroup_46401	10	-	364	7	0	3	0	0.742	0	0	UTR3	TRAF6	ENSG00000175104
chr11	36597051	36597074	forward_readgroup_50146	10	+	226	5	4	4	0	0	0	0	intron	IFTAP	ENSG00000166352
chr11	43343242	43343275	forward_readgroup_50307	10	+	297	3	1	2	0.002	0.191	0.002	0.002	UTR3	API5	ENSG00000166181
chr11	43379233	43379266	forward_readgroup_50326	10	+	299	3	4	1	0.002	0	0.002	0.002	UTR3	TTC17	ENSG00000052841
chr11	43399887	43399919	forward_readgroup_50334	10	+	290	2	6	1	0.022	0	0.024	0.027	CDS	TTC17	ENSG00000052841
chr11	43441901	43441927	forward_readgroup_50357	10	+	258	8	1	4	0	0.171	0	0	intron	TTC17	ENSG00000052841
chr11	43746177	43746216	forward_readgroup_50426	10	+	386	6	2	3	0	0.036	0	0	intron	HSD17B12	ENSG00000149084
chr11	43764507	43764537	forward_readgroup_50437	10	+	298	7	7	3	0	0	0	0	intron	HSD17B12	ENSG00000149084
chr11	43799147	43799192	forward_readgroup_50448	10	+	506	11	7	5	0	0	0	0	intron	HSD17B12	ENSG00000149084
chr11	43916116	43916157	forward_readgroup_50513	10	+	433	12	1	3	0	0.249	0	0	intron	ALKBH3	ENSG00000166199
chr11	44190693	44190725	forward_readgroup_50552	10	+	300	7	1	4	0	0.192	0	0	intron	EXT2	ENSG00000151348
chr11	45878031	45878069	forward_readgroup_50616	10	+	377	10	2	2	0	0.035	0	0	intron	CRY2	ENSG00000121671
chr11	46044299	46044349	reverse_readgroup_46776	10	-	465	10	1	7	0	0.26	0	0	intron	PHF21A	ENSG00000135365
chr11	46076771	46076804	reverse_readgroup_46796	10	-	329	1	0	1	0.206	0.764	0.236	0.239	CDS	PHF21A	ENSG00000135365
chr11	46507840	46507880	reverse_readgroup_46847	10	-	390	12	3	5	0	0.004	0	0	intron	AMBRA1	ENSG00000110497
chr11	46519026	46519063	reverse_readgroup_46850	10	-	366	9	3	1	0	0.003	0	0	intron	AMBRA1	ENSG00000110497
chr11	46545696	46545724	reverse_readgroup_46857	10	-	285	1	2	1	0.185	0.022	0.208	0.211	CDS	AMBRA1	ENSG00000110497
chr11	46645740	46645775	forward_readgroup_50666	10	+	320	9	0	2	0	0.769	0	0	intron	ATG13	ENSG00000175224
chr11	46659525	46659575	forward_readgroup_50670	10	+	480	13	3	7	0	0.007	0	0	intron	ATG13	ENSG00000175224
chr11	46743681	46743728	reverse_readgroup_46917	10	-	607	13	3	6	0	0.012	0	0	UTR3	CKAP5	ENSG00000175216
chr11	46756242	46756283	reverse_readgroup_46932	10	-	404	6	0	3	0	0.718	0	0	intron	CKAP5	ENSG00000175216
chr11	46771393	46771419	reverse_readgroup_46946	10	-	259	8	2	4	0	0.018	0	0	intron	CKAP5	ENSG00000175216
chr11	46841250	46841287	reverse_readgroup_46974	10	-	413	3	3	1	0.005	0.005	0.005	0.006	intron	CKAP5	ENSG00000175216
chr11	46938443	46938484	forward_readgroup_50694	10	+	372	11	1	2	0	0.225	0	0	intron	CSTPP1	ENSG00000149179
chr11	46966770	46966794	forward_readgroup_50705	10	+	233	6	1	4	0	0.158	0	0	intron	CSTPP1	ENSG00000149179
chr11	47096150	47096178	forward_readgroup_50746	10	+	306	2	2	2	0.024	0.024	0.027	0.03	intron	CSTPP1	ENSG00000149179
chr11	47230437	47230470	forward_readgroup_50764	10	+	325	6	1	2	0	0.204	0	0	intron	DDB2	ENSG00000134574
chr11	47467945	47467994	reverse_readgroup_47031	10	-	770	14	3	6	0	0.022	0	0	UTR3	CELF1	ENSG00000149187
chr11	47468464	47468496	reverse_readgroup_47040	10	-	330	6	3	2	0	0.003	0	0	UTR3	CELF1	ENSG00000149187
chr11	47468523	47468567	reverse_readgroup_47041	10	-	391	6	6	4	0	0	0	0	UTR3	CELF1	ENSG00000149187
chr11	47513776	47513815	reverse_readgroup_47096	10	-	417	5	5	2	0	0	0	0	intron	CELF1	ENSG00000149187
chr11	47634649	47634682	reverse_readgroup_47159	10	-	309	4	7	2	0	0	0	0	CDS	MTCH2	ENSG00000109919
chr11	47716534	47716567	reverse_readgroup_47161	10	-	330	7	5	4	0	0	0	0	UTR3	FNBP4	ENSG00000109920
chr11	47726111	47726151	reverse_readgroup_47176	10	-	363	11	3	6	0	0.003	0	0	intron	FNBP4	ENSG00000109920
chr11	47780930	47780957	reverse_readgroup_47198	10	-	266	7	0	3	0	0.804	0	0	intron	NUP160	ENSG00000030066
chr11	57299674	57299724	reverse_readgroup_47337	10	-	530	6	7	3	0	0	0	0	UTR3	TNKS1BP1	ENSG00000149115
chr11	57549964	57549984	forward_readgroup_50959	10	+	194	1	13	1	0.136	0	0.147	0.152	CDS	SMTNL1	ENSG00000214872
chr11	57552244	57552274	reverse_readgroup_47384	10	-	286	5	2	2	0	0.022	0	0	UTR3	UBE2L6	ENSG00000156587
chr11	57742219	57742252	forward_readgroup_51032	10	+	313	2	12	1	0.025	0	0.028	0.031	multigenic	SELENOH,TMX2	ENSG00000211450,ENSG00000213593
chr11	57771605	57771642	forward_readgroup_51041	10	+	390	6	3	3	0	0.004	0	0	intron	CTNND1	ENSG00000198561
chr11	57816502	57816539	forward_readgroup_51063	10	+	354	6	2	2	0	0.031	0	0	UTR3	CTNND1	ENSG00000198561
chr11	57817477	57817515	forward_readgroup_51078	10	+	379	4	8	3	0	0	0	0	UTR3	CTNND1	ENSG00000198561
chr11	58611835	58611871	forward_readgroup_51150	10	+	357	9	0	3	0	0.747	0	0	multigenic	ZFP91,ZFP91-CNTF	ENSG00000186660,ENSG00000255073
chr11	58614261	58614293	forward_readgroup_51152	10	+	287	5	1	3	0	0.186	0	0	multigenic	ZFP91,ZFP91-CNTF	ENSG00000186660,ENSG00000255073
chr11	58620892	58620932	forward_readgroup_51193	10	+	415	7	3	4	0	0.005	0	0	multigenic	ZFP91,ZFP91-CNTF	ENSG00000186660,ENSG00000255073
chr11	58844260	58844288	reverse_readgroup_47444	10	-	264	7	5	2	0	0	0	0	intron	GLYATL2	ENSG00000156689
chr11	58849131	58849156	reverse_readgroup_47445	10	-	248	1	0	1	0.166	0.816	0.184	0.188	intron	GLYATL2	ENSG00000156689
chr11	58895684	58895721	reverse_readgroup_47459	10	-	314	4	3	3	0	0.002	0	0	intron	GLYATL2	ENSG00000156689
chr11	59109555	59109588	forward_readgroup_51233	10	+	362	2	0	1	0.033	0.743	0.036	0.04	UTR5	FAM111B	ENSG00000189057
chr11	60850807	60850857	forward_readgroup_51335	10	+	477	9	5	5	0	0	0	0	UTR3	CCDC86	ENSG00000110104
chr11	60890739	60890762	reverse_readgroup_47623	10	-	228	4	0	2	0	0.83	0	0	UTR3	PRPF19	ENSG00000110107
chr11	60923215	60923245	forward_readgroup_51353	10	+	287	5	4	2	0	0	0	0	UTR3	TMEM109	ENSG00000110108
chr11	61146389	61146430	reverse_readgroup_47653	10	-	576	15	1	5	0	0.294	0	0	intron	VPS37C	ENSG00000167987
chr11	61313622	61313658	reverse_readgroup_47667	10	-	322	8	0	3	0	0.768	0	0	UTR3	DDB1	ENSG00000167986
chr11	61368903	61368953	forward_readgroup_51369	10	+	626	9	3	7	0	0.013	0	0	UTR3	TMEM138	ENSG00000149483
chr11	61403057	61403096	reverse_readgroup_47687	10	-	365	4	4	2	0	0	0	0	UTR3	CPSF7	ENSG00000149532
chr11	61403158	61403208	reverse_readgroup_47689	10	-	521	2	6	2	0.059	0	0.069	0.075	UTR3	CPSF7	ENSG00000149532
chr11	61437724	61437756	forward_readgroup_51384	10	+	271	4	3	2	0	0.001	0	0	UTR3	SDHAF2	ENSG00000167985
chr11	61439067	61439098	forward_readgroup_51385	10	+	305	5	1	3	0	0.195	0	0	intron	SDHAF2	ENSG00000167985
chr11	61796468	61796518	forward_readgroup_51429	10	+	758	23	5	8	0	0	0	0	multigenic	FADS2,FEN1	ENSG00000134824,ENSG00000168496
chr11	61805623	61805637	forward_readgroup_51438	10	+	139	2	0	2	0.006	0.892	0.006	0.007	intron	FADS2	ENSG00000134824
chr11	61818708	61818738	reverse_readgroup_47746	10	-	294	11	1	4	0	0.189	0	0	intron	FADS1	ENSG00000149485
chr11	61857452	61857488	forward_readgroup_51444	10	+	334	5	10	3	0	0	0	0	CDS	FADS2	ENSG00000134824
chr11	61866797	61866824	forward_readgroup_51449	10	+	265	2	2	1	0.019	0.019	0.02	0.022	UTR3	FADS2	ENSG00000134824
chr11	62151828	62151865	forward_readgroup_51464	10	+	357	9	2	3	0	0.032	0	0	CDS	INCENP	ENSG00000149503
chr11	62369572	62369597	forward_readgroup_51501	10	+	250	9	1	3	0	0.167	0	0	intron	ASRGL1	ENSG00000162174
chr11	62567515	62567530	reverse_readgroup_47790	10	-	494	22	7	4	0	0	0	0	CDS	EEF1G	ENSG00000254772
chr11	62628855	62628893	reverse_readgroup_47839	10	-	371	10	1	2	0	0.224	0	0	UTR3	GANAB	ENSG00000089597
chr11	62644605	62644637	reverse_readgroup_47847	10	-	326	3	4	3	0.002	0	0.003	0.004	intron	GANAB	ENSG00000089597
chr11	62722312	62722341	reverse_readgroup_47891	10	-	245	5	2	3	0	0.016	0	0	multigenic	HNRNPUL2,HNRNPUL2-BSCL2	ENSG00000214753,ENSG00000234857
chr11	62740036	62740086	forward_readgroup_51530	10	+	8537	9	16	4	0.101	0.001	0.444	0.445	UTR3	TTC9C	ENSG00000162222
chr11	62797353	62797381	reverse_readgroup_47920	10	-	238	1	4	1	0.16	0	0.177	0.181	UTR3	NXF1	ENSG00000162231
chr11	62801120	62801145	reverse_readgroup_47921	10	-	249	8	1	1	0	0.166	0	0	CDS	NXF1	ENSG00000162231
chr11	62806014	62806044	reverse_readgroup_47926	10	-	289	6	0	4	0	0.789	0	0	intron	NXF1	ENSG00000162231
chr11	63721923	63721966	forward_readgroup_51612	10	+	400	8	1	5	0	0.236	0	0	intron	RTN3	ENSG00000133318
chr11	63758668	63758718	forward_readgroup_51631	10	+	7583	54	53	5	0	0	0	0	UTR3	RTN3	ENSG00000133318
chr11	63759292	63759331	forward_readgroup_51638	10	+	386	7	0	3	0	0.729	0	0	UTR3	RTN3	ENSG00000133318
chr11	63765966	63765999	reverse_readgroup_48026	10	-	326	3	2	2	0.002	0.027	0.003	0.004	CDS	ZFTA	ENSG00000188070
chr11	63827617	63827667	forward_readgroup_51646	10	+	508	10	4	4	0	0.001	0	0	UTR3	SPINDOC	ENSG00000168005
chr11	63862809	63862834	forward_readgroup_51656	10	+	218	7	2	4	0	0.013	0	0	intron	MARK2	ENSG00000072518
chr11	63909597	63909638	forward_readgroup_51677	10	+	361	1	2	1	0.22	0.033	0.256	0.258	UTR3	MARK2	ENSG00000072518
chr11	63955334	63955362	forward_readgroup_51703	10	+	274	7	2	3	0	0.02	0	0	UTR3	NAA40	ENSG00000110583
chr11	63998275	63998325	forward_readgroup_51731	10	+	586	22	3	10	0	0.011	0	0	UTR3	OTUB1	ENSG00000167770
chr11	64106502	64106533	reverse_readgroup_48041	10	-	310	3	3	2	0.002	0.002	0.002	0.002	intron	MACROD1	ENSG00000133315
chr11	64204123	64204161	forward_readgroup_51752	10	+	331	10	1	6	0	0.207	0	0	UTR3	STIP1	ENSG00000168439
chr11	64321704	64321746	forward_readgroup_51782	10	+	361	4	4	3	0	0	0	0	UTR3	PRDX5	ENSG00000126432
chr11	64767017	64767050	reverse_readgroup_48113	10	-	308	2	2	1	0.025	0.025	0.027	0.03	UTR3	SF1	ENSG00000168066
chr11	64767578	64767616	reverse_readgroup_48115	10	-	355	6	3	2	0	0.003	0	0	UTR3	SF1	ENSG00000168066
chr11	64771036	64771065	reverse_readgroup_48126	10	-	284	2	3	1	0.021	0.002	0.023	0.026	intron	SF1	ENSG00000168066
chr11	65077805	65077841	reverse_readgroup_48169	10	-	332	7	1	3	0	0.207	0	0	UTR3	CDCA5	ENSG00000146670
chr11	65128198	65128228	reverse_readgroup_48203	10	-	285	4	3	3	0	0.002	0	0	UTR3	SYVN1	ENSG00000162298
chr11	65352498	65352532	forward_readgroup_51877	10	+	364	7	5	5	0	0	0	0	UTR3	DPF2	ENSG00000133884
chr11	65352810	65352838	forward_readgroup_51882	10	+	292	6	3	3	0	0.002	0	0	UTR3	DPF2	ENSG00000133884
chr11	65422989	65423026	forward_readgroup_51897	10	+	347	8	2	2	0	0.03	0	0	lncRNA	NEAT1	ENSG00000245532
chr11	65432630	65432665	forward_readgroup_51927	10	+	326	7	4	4	0	0	0	0	lncRNA	NEAT1	ENSG00000245532
chr11	65441542	65441581	forward_readgroup_51948	10	+	343	7	10	4	0	0	0	0	lncRNA	NEAT1	ENSG00000245532
chr11	65499947	65499979	forward_readgroup_51961	10	+	308	7	2	2	0	0.025	0	0	lncRNA	MALAT1	ENSG00000251562
chr11	65500337	65500368	forward_readgroup_51966	10	+	281	3	0	2	0.002	0.794	0.002	0.002	lncRNA	MALAT1	ENSG00000251562
chr11	65503320	65503350	forward_readgroup_52013	10	+	326	4	4	4	0	0	0	0	lncRNA	MALAT1	ENSG00000251562
chr11	65504174	65504205	forward_readgroup_52028	10	+	294	9	1	5	0	0.189	0	0	lncRNA	MALAT1	ENSG00000251562
chr11	65504660	65504675	forward_readgroup_52035	10	+	156	1	0	1	0.112	0.88	0.12	0.126	lncRNA	MALAT1	ENSG00000251562
chr11	65777106	65777143	reverse_readgroup_48281	10	-	360	1	10	1	0.22	0	0.255	0.257	UTR3	AP5B1	ENSG00000254470
chr11	65777600	65777636	reverse_readgroup_48283	10	-	354	4	0	2	0	0.748	0	0	UTR3	AP5B1	ENSG00000254470
chr11	65979595	65979629	forward_readgroup_52110	10	+	338	7	0	1	0	0.758	0	0	UTR3	SART1	ENSG00000175467
chr11	66052429	66052469	forward_readgroup_52118	10	+	379	1	3	1	0.228	0.004	0.267	0.269	CDS	SF3B2	ENSG00000087365
chr11	66065752	66065783	forward_readgroup_52141	10	+	299	2	5	1	0.023	0	0.026	0.029	intron	SF3B2	ENSG00000087365
chr11	66065842	66065873	forward_readgroup_52142	10	+	308	2	1	2	0.025	0.196	0.027	0.03	intron	SF3B2	ENSG00000087365
chr11	66066172	66066200	forward_readgroup_52143	10	+	278	9	0	2	0	0.796	0	0	intron	SF3B2	ENSG00000087365
chr11	66122859	66122894	forward_readgroup_52164	10	+	318	4	1	1	0	0.201	0	0	intron	PACS1	ENSG00000175115
chr11	66179172	66179209	forward_readgroup_52177	10	+	355	7	1	3	0	0.217	0	0	intron	PACS1	ENSG00000175115
chr11	66643805	66643845	forward_readgroup_52293	10	+	398	3	4	1	0.004	0	0.005	0.006	multigenic	RBM14-RBM4,RBM4	ENSG00000173933,ENSG00000248643
chr11	66643917	66643950	forward_readgroup_52294	10	+	300	7	4	4	0	0	0	0	multigenic	RBM14-RBM4,RBM4	ENSG00000173933,ENSG00000248643
chr11	66645172	66645210	forward_readgroup_52296	10	+	373	8	3	3	0	0.003	0	0	multigenic	RBM14-RBM4,RBM4	ENSG00000173933,ENSG00000248643
chr11	66666388	66666425	reverse_readgroup_48404	10	-	352	4	0	2	0	0.75	0	0	UTR3	RBM4B	ENSG00000173914
chr11	66749001	66749034	forward_readgroup_52341	10	+	299	6	2	3	0	0.023	0	0	intron	TOP6BL	ENSG00000173715
chr11	66780317	66780347	forward_readgroup_52356	10	+	278	7	1	3	0	0.181	0	0	intron	TOP6BL	ENSG00000173715
chr11	67257703	67257731	forward_readgroup_52444	10	+	273	4	3	1	0	0.001	0	0	UTR3	KDM2A	ENSG00000173120
chr11	67257876	67257915	forward_readgroup_52446	10	+	375	9	0	4	0	0.736	0	0	UTR3	KDM2A	ENSG00000173120
chr11	68053169	68053194	reverse_readgroup_48505	10	-	242	1	2	1	0.163	0.016	0.18	0.184	UTR3	CHKA	ENSG00000110721
chr11	68408677	68408708	forward_readgroup_52504	10	+	298	5	1	3	0	0.191	0	0	intron	LRP5	ENSG00000162337
chr11	68519538	68519573	forward_readgroup_52552	10	+	331	4	1	4	0	0.207	0	0	UTR5	PPP6R3	ENSG00000110075
chr11	68556356	68556381	forward_readgroup_52574	10	+	256	6	2	4	0	0.018	0	0	intron	PPP6R3	ENSG00000110075
chr11	68557884	68557910	forward_readgroup_52576	10	+	243	5	1	4	0	0.163	0	0	intron	PPP6R3	ENSG00000110075
chr11	68604894	68604927	forward_readgroup_52599	10	+	311	2	4	2	0.025	0	0.027	0.03	intron	PPP6R3	ENSG00000110075
chr11	68607466	68607505	forward_readgroup_52603	10	+	376	12	1	4	0	0.226	0	0	intron	PPP6R3	ENSG00000110075
chr11	68609002	68609028	forward_readgroup_52604	10	+	254	3	2	2	0.001	0.018	0.001	0.001	intron	PPP6R3	ENSG00000110075
chr11	68610523	68610553	forward_readgroup_52607	10	+	293	9	2	2	0	0.023	0	0	intron	PPP6R3	ENSG00000110075
chr11	68613372	68613422	forward_readgroup_52612	10	+	466	6	2	3	0	0.05	0	0	UTR3	PPP6R3	ENSG00000110075
chr11	68614232	68614260	forward_readgroup_52621	10	+	257	7	0	3	0	0.81	0	0	UTR3	PPP6R3	ENSG00000110075
chr11	68736258	68736296	reverse_readgroup_48601	10	-	372	9	0	5	0	0.737	0	0	UTR3	TESMIN	ENSG00000132749
chr11	68756301	68756335	reverse_readgroup_48609	10	-	301	4	1	2	0	0.193	0	0	UTR3	CPT1A	ENSG00000110090
chr11	68814167	68814204	reverse_readgroup_48614	10	-	342	4	1	3	0	0.212	0	0	intron	CPT1A	ENSG00000110090
chr11	68940288	68940328	forward_readgroup_52642	10	+	394	5	4	4	0	0	0	0	UTR3	IGHMBP2	ENSG00000132740
chr11	69073167	69073208	forward_readgroup_52677	10	+	496	11	2	4	0	0.055	0	0	intron	TPCN2	ENSG00000162341
chr11	69091000	69091033	forward_readgroup_52680	10	+	321	4	1	3	0	0.202	0	0	intron	TPCN2	ENSG00000162341
chr11	70206656	70206699	forward_readgroup_52722	10	+	413	12	2	4	0	0.041	0	0	UTR3	FADD	ENSG00000168040
chr11	70406857	70406890	forward_readgroup_52773	10	+	310	7	3	2	0	0.002	0	0	intron	CTTN	ENSG00000085733
chr11	71813117	71813151	reverse_readgroup_48718	10	-	352	3	4	2	0.003	0	0.003	0.004	multigenic	ALG1L9P,XNDC1N-ZNF705EP-ALG1L9P	ENSG00000289716,ENSG00000293546
chr11	71870633	71870668	reverse_readgroup_48725	10	-	401	7	2	2	0	0.039	0	0	multigenic	XNDC1N,XNDC1N-ZNF705EP-ALG1L9P	ENSG00000254469,ENSG00000289716
chr11	71884058	71884089	reverse_readgroup_48756	10	-	279	10	0	3	0	0.796	0	0	multigenic	XNDC1N,XNDC1N-ZNF705EP-ALG1L9P	ENSG00000254469,ENSG00000289716
chr11	72093419	72093450	reverse_readgroup_48803	10	-	286	6	3	3	0	0.002	0	0	intron	LAMTOR1	ENSG00000149357
chr11	72423337	72423373	reverse_readgroup_48877	10	-	381	3	2	2	0.004	0.036	0.004	0.005	intron	CLPB	ENSG00000162129
chr11	72829531	72829563	forward_readgroup_52875	10	+	308	4	1	2	0	0.196	0	0	UTR3	ATG16L2	ENSG00000168010
chr11	72862704	72862753	reverse_readgroup_48922	10	-	601	8	2	3	0	0.074	0	0	intron	FCHSD2	ENSG00000137478
chr11	73075361	73075398	reverse_readgroup_48955	10	-	370	6	0	4	0	0.739	0	0	intron	FCHSD2	ENSG00000137478
chr11	73401249	73401284	reverse_readgroup_48973	10	-	334	11	0	5	0	0.761	0	0	UTR3	FAM168A	ENSG00000054965
chr11	73813153	73813190	forward_readgroup_52924	10	+	344	3	3	2	0.003	0.003	0.003	0.004	intron	MRPL48	ENSG00000175581
chr11	73872813	73872863	reverse_readgroup_49097	10	-	567	11	9	5	0	0	0	0	UTR3	COA4	ENSG00000181924
chr11	73891419	73891444	forward_readgroup_52943	10	+	247	5	0	2	0	0.817	0	0	intron	PAAF1	ENSG00000175575
chr11	74187233	74187263	forward_readgroup_52959	10	+	299	5	1	2	0	0.192	0	0	intron	PPME1	ENSG00000214517
chr11	74304049	74304073	reverse_readgroup_49147	10	-	234	2	10	1	0.015	0	0.016	0.018	intron	P4HA3	ENSG00000149380
chr11	74330328	74330378	reverse_readgroup_49148	10	-	1522	9	14	5	0	0	0	0	UTR3	PGM2L1	ENSG00000165434
chr11	74349351	74349391	reverse_readgroup_49173	10	-	409	4	6	2	0	0	0	0	intron	PGM2L1	ENSG00000165434
chr11	74497394	74497419	forward_readgroup_52989	10	+	247	8	2	3	0	0.017	0	0	multigenic	LIPT2-AS1,POLD3	ENSG00000077514,ENSG00000254837
chr11	74621790	74621831	forward_readgroup_53008	10	+	436	4	2	1	0	0.045	0.001	0.001	intron	POLD3	ENSG00000077514
chr11	74824087	74824115	reverse_readgroup_49206	10	-	273	7	0	2	0	0.8	0	0	intron	XRRA1	ENSG00000166435
chr11	74830697	74830732	reverse_readgroup_49215	10	-	335	4	4	3	0	0	0	0	intron	XRRA1	ENSG00000166435
chr11	74831801	74831830	reverse_readgroup_49217	10	-	277	5	4	1	0	0	0	0	intron	XRRA1	ENSG00000166435
chr11	74838156	74838206	forward_readgroup_53095	10	+	461	9	1	5	0	0.259	0	0	UTR3	RNF169	ENSG00000166439
chr11	74840224	74840258	forward_readgroup_53109	10	+	328	8	3	1	0	0.002	0	0	UTR3	RNF169	ENSG00000166439
chr11	74841159	74841186	reverse_readgroup_49221	10	-	268	3	3	2	0.001	0.001	0.001	0.001	UTR3	XRRA1	ENSG00000166435
chr11	74867243	74867280	reverse_readgroup_49236	10	-	341	5	5	2	0	0	0	0	intron	XRRA1	ENSG00000166435
chr11	75006382	75006418	forward_readgroup_53170	10	+	327	5	1	2	0	0.205	0	0	UTR3	NEU3	ENSG00000162139
chr11	75007127	75007158	forward_readgroup_53175	10	+	288	5	6	3	0	0	0	0	UTR3	NEU3	ENSG00000162139
chr11	75008277	75008306	forward_readgroup_53185	10	+	276	11	0	5	0	0.798	0	0	UTR3	NEU3	ENSG00000162139
chr11	75016547	75016572	forward_readgroup_53196	10	+	238	5	1	2	0	0.16	0	0	intron	NEU3	ENSG00000162139
chr11	75421870	75421920	forward_readgroup_53260	10	+	434	6	1	5	0	0.249	0	0	UTR3	RPS3	ENSG00000149273
chr11	75921222	75921254	forward_readgroup_53296	10	+	305	7	2	3	0	0.024	0	0	intron	UVRAG	ENSG00000198382
chr11	75951957	75951985	forward_readgroup_53307	10	+	270	9	0	2	0	0.802	0	0	intron	UVRAG	ENSG00000198382
chr11	76143941	76143968	forward_readgroup_53355	10	+	276	4	2	2	0	0.02	0	0	UTR3	UVRAG	ENSG00000198382
chr11	76350363	76350390	reverse_readgroup_49308	10	-	266	9	3	2	0	0.001	0	0	UTR3	THAP12	ENSG00000137492
chr11	76386732	76386782	forward_readgroup_53368	10	+	603	12	4	7	0	0.002	0	0	UTR3	GVQW3	ENSG00000179240
chr11	76443397	76443429	reverse_readgroup_49340	10	-	315	8	1	2	0	0.199	0	0	lncRNA	EMSY-DT	ENSG00000255135
chr11	76488567	76488603	forward_readgroup_53409	10	+	348	7	2	2	0	0.031	0	0	intron	EMSY	ENSG00000158636
chr11	76498360	76498388	forward_readgroup_53416	10	+	280	9	0	5	0	0.795	0	0	intron	EMSY	ENSG00000158636
chr11	76525846	76525877	forward_readgroup_53428	10	+	267	5	6	3	0	0	0	0	intron	EMSY	ENSG00000158636
chr11	76550736	76550775	forward_readgroup_53440	10	+	391	7	4	3	0	0	0	0	UTR3	EMSY	ENSG00000158636
chr11	76551393	76551425	forward_readgroup_53446	10	+	304	4	1	2	0	0.194	0	0	UTR3	EMSY	ENSG00000158636
chr11	76552872	76552903	forward_readgroup_53460	10	+	294	3	0	1	0.002	0.786	0.002	0.002	UTR3	EMSY	ENSG00000158636
chr11	76869492	76869527	forward_readgroup_53494	10	+	330	5	4	1	0	0	0	0	intron	ACER3	ENSG00000078124
chr11	76888170	76888198	forward_readgroup_53500	10	+	259	4	3	2	0	0.001	0	0	intron	ACER3	ENSG00000078124
chr11	77353821	77353848	reverse_readgroup_49379	10	-	233	7	3	4	0	0.001	0	0	intron	PAK1	ENSG00000149269
chr11	77518596	77518629	reverse_readgroup_49423	10	-	328	2	1	2	0.028	0.205	0.03	0.033	intron	CLNS1A	ENSG00000074201
chr11	77587501	77587534	reverse_readgroup_49431	10	-	314	13	0	3	0	0.773	0	0	intron	CLNS1A	ENSG00000074201
chr11	77616146	77616181	reverse_readgroup_49454	10	-	292	8	2	4	0	0.023	0	0	UTR3	CLNS1A	ENSG00000074201
chr11	77617999	77618030	reverse_readgroup_49468	10	-	293	4	1	2	0	0.189	0	0	intron	CLNS1A	ENSG00000074201
chr11	77663664	77663695	reverse_readgroup_49492	10	-	284	7	3	4	0	0.002	0	0	UTR3	RSF1	ENSG00000048649
chr11	77664287	77664326	reverse_readgroup_49496	10	-	352	5	4	5	0	0	0	0	UTR3	RSF1	ENSG00000048649
chr11	77665378	77665410	reverse_readgroup_49504	10	-	277	1	3	1	0.181	0.002	0.203	0.206	UTR3	RSF1	ENSG00000048649
chr11	77666813	77666843	reverse_readgroup_49525	10	-	288	7	0	3	0	0.79	0	0	UTR3	RSF1	ENSG00000048649
chr11	77697118	77697147	reverse_readgroup_49535	10	-	281	4	1	3	0	0.183	0	0	intron	RSF1	ENSG00000048649
chr11	77738419	77738458	reverse_readgroup_49558	10	-	379	1	7	1	0.228	0	0.267	0.269	intron	RSF1	ENSG00000048649
chr11	77792776	77792826	reverse_readgroup_49574	10	-	1471	20	15	7	0	0	0	0	intron	RSF1	ENSG00000048649
chr11	77796360	77796390	reverse_readgroup_49577	10	-	300	10	2	2	0	0.024	0	0	intron	RSF1	ENSG00000048649
chr11	77807065	77807094	reverse_readgroup_49582	10	-	258	4	2	2	0	0.018	0	0	intron	RSF1	ENSG00000048649
chr11	77809499	77809537	reverse_readgroup_49583	10	-	365	9	1	3	0	0.222	0	0	intron	RSF1	ENSG00000048649
chr11	77835565	77835599	forward_readgroup_53548	10	+	342	3	2	3	0.003	0.03	0.003	0.004	intron	AAMDC	ENSG00000087884
chr11	77849719	77849756	forward_readgroup_53553	10	+	350	11	1	3	0	0.215	0	0	intron	AAMDC	ENSG00000087884
chr11	77978463	77978495	reverse_readgroup_49624	10	-	309	6	4	4	0	0	0	0	UTR3	INTS4	ENSG00000149262
chr11	78069432	78069482	reverse_readgroup_49646	10	-	562	13	3	5	0	0.01	0	0	multigenic	NDUFC2,NDUFC2-KCTD14	ENSG00000151366,ENSG00000259112
chr11	78104022	78104052	reverse_readgroup_49664	10	-	283	5	0	4	0	0.793	0	0	UTR3	ALG8	ENSG00000159063
chr11	78110568	78110601	reverse_readgroup_49667	10	-	299	7	2	2	0	0.023	0	0	intron	ALG8	ENSG00000159063
chr11	78114084	78114115	reverse_readgroup_49670	10	-	300	7	2	2	0	0.024	0	0	intron	ALG8	ENSG00000159063
chr11	78174673	78174702	forward_readgroup_53579	10	+	302	4	1	1	0	0.193	0	0	lncRNA	KCTD21-AS1	ENSG00000246174
chr11	78215812	78215852	reverse_readgroup_49685	10	-	434	4	10	2	0	0	0.001	0.001	UTR3	GAB2	ENSG00000033327
chr11	78306583	78306618	reverse_readgroup_49694	10	-	322	6	1	5	0	0.203	0	0	intron	GAB2	ENSG00000033327
chr11	78462167	78462190	reverse_readgroup_49726	10	-	222	1	15	1	0.152	0	0.166	0.171	intron	NARS2	ENSG00000137513
chr11	78465917	78465949	reverse_readgroup_49729	10	-	340	9	1	5	0	0.211	0	0	UTR3	NARS2	ENSG00000137513
chr11	78523139	78523181	reverse_readgroup_49752	10	-	371	7	0	3	0	0.738	0	0	intron	NARS2	ENSG00000137513
chr11	78654799	78654838	reverse_readgroup_49773	10	-	361	6	3	2	0	0.003	0	0	UTR3	TENM4	ENSG00000149256
chr11	79157278	79157327	reverse_readgroup_49791	10	-	439	1	2	1	0.251	0.045	0.302	0.304	intron	TENM4	ENSG00000149256
chr11	82824461	82824493	reverse_readgroup_49883	10	-	311	8	2	1	0	0.025	0	0	UTR3	PRCP	ENSG00000137509
chr11	82824848	82824870	reverse_readgroup_49886	10	-	218	3	2	2	0.001	0.013	0.001	0.001	UTR3	PRCP	ENSG00000137509
chr11	82905920	82905946	forward_readgroup_53666	10	+	276	8	2	3	0	0.02	0	0	intron	DDIAS	ENSG00000165490
chr11	83072477	83072505	forward_readgroup_53698	10	+	274	7	1	4	0	0.179	0	0	lncRNA	RAB30-DT	ENSG00000246067
chr11	83073438	83073467	forward_readgroup_53704	10	+	284	8	2	3	0	0.021	0	0	lncRNA	RAB30-DT	ENSG00000246067
chr11	83089914	83089941	forward_readgroup_53726	10	+	266	6	0	3	0	0.804	0	0	lncRNA	RAB30-DT	ENSG00000246067
chr11	83093940	83093969	forward_readgroup_53727	10	+	276	2	1	1	0.02	0.18	0.022	0.024	lncRNA	RAB30-DT	ENSG00000246067
chr11	83213518	83213551	forward_readgroup_53804	10	+	319	5	1	2	0	0.201	0	0	UTR3	ANKRD42	ENSG00000137494
chr11	83285499	83285527	reverse_readgroup_49968	10	-	275	9	3	5	0	0.002	0	0	intron	CCDC90B	ENSG00000137500
chr11	83288055	83288088	forward_readgroup_53828	10	+	309	3	1	1	0.002	0.196	0.002	0.002	lncRNA	CCDC90B-AS1	ENSG00000255234
chr11	83982591	83982618	reverse_readgroup_49981	10	-	269	5	0	3	0	0.802	0	0	intron	DLG2	ENSG00000150672
chr11	85019411	85019446	reverse_readgroup_49999	10	-	343	4	14	4	0	0	0	0	intron	DLG2	ENSG00000150672
chr11	85549932	85549963	reverse_readgroup_50033	10	-	297	3	5	2	0.002	0	0.002	0.002	intron	DLG2	ENSG00000150672
chr11	85589950	85589988	reverse_readgroup_50042	10	-	373	3	4	2	0.003	0	0.004	0.005	intron	DLG2	ENSG00000150672
chr11	85624369	85624404	reverse_readgroup_50043	10	-	378	9	1	3	0	0.227	0	0	intron	DLG2	ENSG00000150672
chr11	85635067	85635090	forward_readgroup_53888	10	+	228	4	3	2	0	0.001	0	0	UTR3	TMEM126B	ENSG00000171204
chr11	85712249	85712282	reverse_readgroup_50142	10	-	282	8	3	1	0	0.002	0	0	intron	SYTL2	ENSG00000137501
chr11	85985946	85985983	reverse_readgroup_50212	10	-	370	8	2	1	0	0.034	0	0	intron	PICALM	ENSG00000073921
chr11	86011720	86011760	reverse_readgroup_50236	10	-	347	1	0	1	0.214	0.753	0.247	0.25	intron	PICALM	ENSG00000073921
chr11	86049514	86049538	reverse_readgroup_50258	10	-	234	1	0	1	0.158	0.826	0.174	0.178	intron	PICALM	ENSG00000073921
chr11	86266125	86266169	forward_readgroup_53927	10	+	440	5	3	3	0	0.005	0	0	CDS	EED	ENSG00000074266
chr11	86274747	86274775	forward_readgroup_53931	10	+	279	8	1	4	0	0.182	0	0	intron	EED	ENSG00000074266
chr11	86277875	86277908	forward_readgroup_53936	10	+	316	2	9	1	0.026	0	0.028	0.031	intron	EED	ENSG00000074266
chr11	86809161	86809194	forward_readgroup_54033	10	+	330	7	2	3	0	0.028	0	0	UTR3	PRSS23	ENSG00000150687
chr11	86950833	86950883	reverse_readgroup_50315	10	-	480	7	6	4	0	0	0	0	UTR3	FZD4	ENSG00000174804
chr11	87156333	87156375	forward_readgroup_54105	10	+	374	10	4	6	0	0	0	0	intron	TMEM135	ENSG00000166575
chr11	87248609	87248645	forward_readgroup_54133	10	+	350	5	3	1	0	0.003	0	0	intron	TMEM135	ENSG00000166575
chr11	87312056	87312094	forward_readgroup_54157	10	+	364	2	6	1	0.033	0	0.037	0.041	intron	TMEM135	ENSG00000166575
chr11	88146491	88146519	reverse_readgroup_50388	10	-	269	4	3	3	0	0.001	0	0	intron	RAB38	ENSG00000123892
chr11	88156702	88156741	reverse_readgroup_50389	10	-	346	9	4	5	0	0	0	0	intron	RAB38	ENSG00000123892
chr11	88274072	88274100	reverse_readgroup_50408	10	-	277	7	4	5	0	0	0	0	intron	CTSC	ENSG00000109861
chr11	88293760	88293795	reverse_readgroup_50428	10	-	321	9	0	3	0	0.769	0	0	UTR3	CTSC	ENSG00000109861
chr11	90165135	90165172	forward_readgroup_54246	10	+	355	7	1	2	0	0.217	0	0	intron	NAALAD2	ENSG00000077616
chr11	90200777	90200810	reverse_readgroup_50507	10	-	317	1	2	1	0.2	0.026	0.229	0.232	UTR3	CHORDC1	ENSG00000110172
chr11	90435902	90435922	forward_readgroup_54268	10	+	197	2	3	1	0.011	0.001	0.012	0.014	lncRNA	DISC1FP1	ENSG00000261645
chr11	92228554	92228591	forward_readgroup_54291	10	+	325	10	1	5	0	0.204	0	0	intron	FAT3	ENSG00000165323
chr11	92347428	92347458	forward_readgroup_54355	10	+	294	7	0	3	0	0.786	0	0	intron	FAT3	ENSG00000165323
chr11	92352414	92352446	forward_readgroup_54357	10	+	300	6	7	4	0	0	0	0	CDS	FAT3	ENSG00000165323
chr11	92488368	92488394	forward_readgroup_54412	10	+	248	8	2	4	0	0.017	0	0	intron	FAT3	ENSG00000165323
chr11	92625857	92625890	forward_readgroup_54473	10	+	308	3	0	2	0.002	0.777	0.002	0.002	intron	FAT3	ENSG00000165323
chr11	93146450	93146485	reverse_readgroup_50614	10	-	307	10	2	3	0	0.025	0	0	UTR3	SLC36A4	ENSG00000180773
chr11	93147856	93147894	reverse_readgroup_50621	10	-	376	5	3	3	0	0.004	0	0	UTR3	SLC36A4	ENSG00000180773
chr11	93151414	93151452	reverse_readgroup_50624	10	-	351	10	1	4	0	0.216	0	0	intron	SLC36A4	ENSG00000180773
chr11	93188180	93188208	reverse_readgroup_50646	10	-	274	6	4	4	0	0	0	0	intron	SLC36A4	ENSG00000180773
chr11	93513430	93513467	reverse_readgroup_50670	10	-	319	1	2	1	0.201	0.026	0.23	0.233	intron	SMCO4	ENSG00000166002
chr11	93676744	93676772	forward_readgroup_54571	10	+	287	2	0	2	0.022	0.791	0.024	0.027	intron	CEP295	ENSG00000166004
chr11	93737036	93737055	reverse_readgroup_50721	10	-	190	2	0	2	0.01	0.856	0.011	0.012	intron	TAF1D	ENSG00000166012
chr11	93740476	93740523	reverse_readgroup_50725	10	-	613	15	2	5	0	0.076	0	0	intron	TAF1D	ENSG00000166012
chr11	94181610	94181651	forward_readgroup_54656	10	+	341	9	3	3	0	0.003	0	0	UTR3	PANX1	ENSG00000110218
chr11	94469898	94469927	reverse_readgroup_50789	10	-	288	10	5	3	0	0	0	0	intron	MRE11	ENSG00000020922
chr11	94484072	94484106	reverse_readgroup_50809	10	-	329	5	6	2	0	0	0	0	intron	MRE11	ENSG00000020922
chr11	94491440	94491468	reverse_readgroup_50816	10	-	278	4	0	4	0	0.796	0	0	intron	MRE11	ENSG00000020922
chr11	94493840	94493871	reverse_readgroup_50818	10	-	308	5	0	1	0	0.777	0	0	UTR5	MRE11	ENSG00000020922
chr11	94617214	94617247	forward_readgroup_54748	10	+	351	5	6	1	0	0	0	0	intron	PIWIL4	ENSG00000134627
chr11	94871231	94871267	forward_readgroup_54805	10	+	356	8	0	1	0	0.747	0	0	UTR3	AMOTL1	ENSG00000166025
chr11	94875818	94875868	forward_readgroup_54827	10	+	614	6	4	5	0	0.002	0	0	UTR3	AMOTL1	ENSG00000166025
chr11	94876599	94876649	forward_readgroup_54832	10	+	797	13	6	6	0	0	0	0	UTR3	AMOTL1	ENSG00000166025
chr11	94997797	94997835	forward_readgroup_54860	10	+	343	4	4	2	0	0	0	0	CDS	KDM4D	ENSG00000186280
chr11	95130231	95130260	forward_readgroup_54900	10	+	268	9	0	5	0	0.803	0	0	UTR3	ENDOD1	ENSG00000149218
chr11	95171703	95171753	reverse_readgroup_50904	10	-	483	8	3	5	0	0.007	0	0	UTR3	SESN3	ENSG00000149212
chr11	95172374	95172424	reverse_readgroup_50912	10	-	568	9	5	4	0	0	0	0	UTR3	SESN3	ENSG00000149212
chr11	95220197	95220235	reverse_readgroup_50951	10	-	348	6	0	3	0	0.752	0	0	intron	SESN3	ENSG00000149212
chr11	95769327	95769377	reverse_readgroup_50982	10	-	1072	21	6	12	0	0	0	0	UTR3	FAM76B	ENSG00000077458
chr11	95783140	95783178	reverse_readgroup_51008	10	-	372	11	3	6	0	0.003	0	0	CDS	FAM76B	ENSG00000077458
chr11	95823877	95823906	reverse_readgroup_51013	10	-	300	6	1	2	0	0.192	0	0	UTR3	MTMR2	ENSG00000087053
chr11	95830320	95830355	reverse_readgroup_51023	10	-	325	9	1	4	0	0.204	0	0	intron	MTMR2	ENSG00000087053
chr11	95834754	95834786	reverse_readgroup_51036	10	-	313	7	1	5	0	0.198	0	0	UTR3	MTMR2	ENSG00000087053
chr11	95914140	95914175	reverse_readgroup_51069	10	-	317	10	1	4	0	0.2	0	0	intron	MTMR2	ENSG00000087053
chr11	95914918	95914961	reverse_readgroup_51070	10	-	459	9	3	4	0	0.006	0	0	intron	MTMR2	ENSG00000087053
chr11	96055159	96055199	reverse_readgroup_51099	10	-	378	6	6	1	0	0	0	0	intron	MAML2	ENSG00000184384
chr11	96279026	96279068	reverse_readgroup_51138	10	-	369	4	2	2	0	0.034	0	0	intron	MAML2	ENSG00000184384
chr11	96317300	96317336	reverse_readgroup_51149	10	-	333	3	7	2	0.003	0	0.003	0.004	intron	MAML2	ENSG00000184384
chr11	96353394	96353444	reverse_readgroup_51170	10	-	444	2	1	2	0.046	0.253	0.052	0.057	UTR3	CCDC82	ENSG00000149231
chr11	100691193	100691229	forward_readgroup_55086	10	+	348	1	1	1	0.214	0.214	0.248	0.251	intron	ARHGAP42	ENSG00000165895
chr11	100700838	100700871	forward_readgroup_55087	10	+	285	4	4	3	0	0	0	0	intron	ARHGAP42	ENSG00000165895
chr11	101519276	101519318	reverse_readgroup_51296	10	-	338	10	3	3	0	0.003	0	0	intron	TRPC6	ENSG00000137672
chr11	101951720	101951757	forward_readgroup_55154	10	+	370	10	2	4	0	0.034	0	0	intron	CEP126	ENSG00000110318
chr11	102000940	102000972	forward_readgroup_55171	10	+	333	4	0	2	0	0.761	0	0	UTR3	CEP126	ENSG00000110318
chr11	102071273	102071295	forward_readgroup_55177	10	+	220	3	1	2	0.001	0.15	0.001	0.001	intron	CFAP300	ENSG00000137691
chr11	102205519	102205545	forward_readgroup_55210	10	+	256	5	1	3	0	0.17	0	0	intron	YAP1	ENSG00000137693
chr11	102230915	102230965	forward_readgroup_55228	10	+	723	8	1	5	0	0.328	0	0	UTR3	YAP1	ENSG00000137693
chr11	102396546	102396596	reverse_readgroup_51320	10	-	633	11	4	4	0	0.002	0	0	UTR3	TMEM123	ENSG00000152558
chr11	102396919	102396944	reverse_readgroup_51326	10	-	240	7	0	3	0	0.822	0	0	UTR3	TMEM123	ENSG00000152558
chr11	102397747	102397772	reverse_readgroup_51340	10	-	233	5	3	2	0	0.001	0	0	UTR3	TMEM123	ENSG00000152558
chr11	102456891	102456926	forward_readgroup_55305	10	+	348	4	0	3	0	0.752	0	0	lncRNA	TMEM123-DT	ENSG00000255337
chr11	103050692	103050718	reverse_readgroup_51404	10	-	253	1	2	1	0.168	0.017	0.187	0.191	UTR3	DCUN1D5	ENSG00000137692
chr11	103057919	103057951	reverse_readgroup_51434	10	-	320	9	0	3	0	0.769	0	0	UTR3	DCUN1D5	ENSG00000137692
chr11	103060163	103060192	reverse_readgroup_51450	10	-	279	6	1	5	0	0.182	0	0	UTR3	DCUN1D5	ENSG00000137692
chr11	103062111	103062152	reverse_readgroup_51460	10	-	406	9	1	3	0	0.238	0	0	UTR3	DCUN1D5	ENSG00000137692
chr11	103062263	103062292	reverse_readgroup_51463	10	-	1031	9	4	4	0	0.009	0	0	UTR3	DCUN1D5	ENSG00000137692
chr11	103066515	103066548	reverse_readgroup_51468	10	-	366	4	2	2	0	0.033	0	0	UTR3	DCUN1D5	ENSG00000137692
chr11	103181466	103181501	forward_readgroup_55393	10	+	353	2	8	2	0.031	0	0.035	0.039	intron	DYNC2H1	ENSG00000187240
chr11	103183702	103183742	forward_readgroup_55397	10	+	360	2	5	1	0.032	0	0.036	0.04	intron	DYNC2H1	ENSG00000187240
chr11	103358303	103358343	forward_readgroup_55481	10	+	389	10	1	4	0	0.232	0	0	UTR3	DYNC2H1	ENSG00000187240
chr11	103907565	103907595	reverse_readgroup_51536	10	-	312	9	2	1	0	0.025	0	0	UTR3	PDGFD	ENSG00000170962
chr11	104041865	104041878	reverse_readgroup_51547	10	-	122	3	0	2	0	0.905	0	0	intron	PDGFD	ENSG00000170962
chr11	104069433	104069475	reverse_readgroup_51554	10	-	444	8	7	2	0	0	0	0	intron	PDGFD	ENSG00000170962
chr11	104156074	104156104	reverse_readgroup_51565	10	-	297	7	10	1	0	0	0	0	intron	PDGFD	ENSG00000170962
chr11	106009015	106009046	reverse_readgroup_51637	10	-	497	4	5	3	0.001	0	0.001	0.001	UTR3	MSANTD4	ENSG00000170903
chr11	106098352	106098402	forward_readgroup_55572	10	+	613	10	2	5	0	0.076	0	0	UTR3	AASDHPPT	ENSG00000149313
chr11	106971502	106971532	reverse_readgroup_51770	10	-	297	7	1	3	0	0.191	0	0	intron	GUCY1A2	ENSG00000152402
chr11	107502727	107502760	reverse_readgroup_51911	10	-	309	7	2	4	0	0.025	0	0	UTR3	ALKBH8	ENSG00000137760
chr11	107538682	107538713	reverse_readgroup_51944	10	-	310	10	0	3	0	0.776	0	0	intron	ALKBH8	ENSG00000137760
chr11	107540877	107540927	reverse_readgroup_51948	10	-	561	7	18	4	0	0	0	0	intron	ALKBH8	ENSG00000137760
chr11	108064379	108064411	forward_readgroup_55702	10	+	291	8	2	4	0	0.022	0	0	intron	CUL5	ENSG00000166266
chr11	108073571	108073606	forward_readgroup_55705	10	+	330	4	1	3	0	0.206	0	0	intron	CUL5	ENSG00000166266
chr11	108235501	108235537	forward_readgroup_55755	10	+	332	3	3	2	0.003	0.003	0.003	0.004	intron	ATM	ENSG00000149311
chr11	108256370	108256396	forward_readgroup_55774	10	+	260	8	1	4	0	0.172	0	0	intron	ATM	ENSG00000149311
chr11	108257240	108257280	forward_readgroup_55775	10	+	400	7	1	2	0	0.236	0	0	intron	ATM	ENSG00000149311
chr11	108285856	108285889	forward_readgroup_55786	10	+	311	10	0	5	0	0.775	0	0	intron	ATM	ENSG00000149311
chr11	108505488	108505538	reverse_readgroup_52091	10	-	1623	64	24	12	0	0	0	0	UTR3	EXPH5	ENSG00000110723
chr11	108506170	108506206	reverse_readgroup_52103	10	-	287	6	0	3	0	0.791	0	0	UTR3	EXPH5	ENSG00000110723
chr11	108508630	108508664	reverse_readgroup_52112	10	-	310	4	4	2	0	0	0	0	UTR3	EXPH5	ENSG00000110723
chr11	108755313	108755351	forward_readgroup_55881	10	+	382	9	6	3	0	0	0	0	intron	DDX10	ENSG00000178105
chr11	108893311	108893350	forward_readgroup_55918	10	+	385	9	1	6	0	0.23	0	0	intron	DDX10	ENSG00000178105
chr11	108913684	108913717	forward_readgroup_55924	10	+	330	9	2	4	0	0.028	0	0	intron	DDX10	ENSG00000178105
chr11	110151284	110151310	forward_readgroup_55993	10	+	257	6	0	3	0	0.81	0	0	intron	ZC3H12C	ENSG00000149289
chr11	110167313	110167330	forward_readgroup_56025	10	+	161	1	3	1	0.116	0	0.124	0.13	UTR3	ZC3H12C	ENSG00000149289
chr11	110217215	110217248	reverse_readgroup_52189	10	-	329	9	2	2	0	0.028	0	0	intron	RDX	ENSG00000137710
chr11	110631069	110631103	reverse_readgroup_52280	10	-	305	4	0	2	0	0.779	0	0	intron	ARHGAP20	ENSG00000137727
chr11	111105629	111105653	reverse_readgroup_52310	10	-	205	6	1	2	0	0.142	0	0	lncRNA	LINC02550	ENSG00000271584
chr11	111605705	111605738	forward_readgroup_56143	10	+	321	8	3	3	0	0.002	0	0	intron	SIK2	ENSG00000170145
chr11	111635918	111635950	forward_readgroup_56154	10	+	300	5	0	2	0	0.782	0	0	intron	SIK2	ENSG00000170145
chr11	111664110	111664142	forward_readgroup_56165	10	+	315	7	2	4	0	0.026	0	0	intron	SIK2	ENSG00000170145
chr11	112063555	112063598	forward_readgroup_56278	10	+	364	8	1	4	0	0.221	0	0	UTR3	DLAT	ENSG00000150768
chr11	112083137	112083166	forward_readgroup_56295	10	+	289	5	0	2	0	0.789	0	0	UTR3	NKAPD1	ENSG00000150776
chr11	112083195	112083245	forward_readgroup_56296	10	+	515	12	1	8	0	0.277	0	0	UTR3	NKAPD1	ENSG00000150776
chr11	112083299	112083332	forward_readgroup_56298	10	+	310	10	1	4	0	0.197	0	0	UTR3	NKAPD1	ENSG00000150776
chr11	112083648	112083683	forward_readgroup_56301	10	+	318	3	4	2	0.002	0	0.002	0.002	UTR3	NKAPD1	ENSG00000150776
chr11	112095227	112095253	forward_readgroup_56324	10	+	247	4	0	4	0	0.817	0	0	UTR3	SDHD	ENSG00000204370
chr11	112149495	112149526	reverse_readgroup_52420	10	-	306	5	1	2	0	0.195	0	0	intron	IL18	ENSG00000150782
chr11	113006367	113006392	forward_readgroup_56448	10	+	232	6	0	3	0	0.827	0	0	intron	NCAM1	ENSG00000149294
chr11	113050766	113050796	forward_readgroup_56463	10	+	300	7	0	3	0	0.782	0	0	intron	NCAM1	ENSG00000149294
chr11	113846440	113846478	reverse_readgroup_52466	10	-	379	7	5	3	0	0	0	0	intron	USP28	ENSG00000048028
chr11	114207322	114207361	forward_readgroup_56570	10	+	436	4	2	2	0	0.045	0.001	0.001	intron	ZBTB16	ENSG00000109906
chr11	114212145	114212183	forward_readgroup_56571	10	+	316	2	0	2	0.026	0.772	0.028	0.031	intron	ZBTB16	ENSG00000109906
chr11	114408291	114408325	forward_readgroup_56614	10	+	346	10	1	1	0	0.213	0	0	UTR3	RBM7	ENSG00000076053
chr11	114687608	114687640	forward_readgroup_56677	10	+	281	2	6	1	0.021	0	0.023	0.026	intron	NXPE2	ENSG00000204361
chr11	115217462	115217476	reverse_readgroup_52554	10	-	140	1	0	1	0.102	0.892	0.108	0.114	intron	CADM1	ENSG00000182985
chr11	115346569	115346594	reverse_readgroup_52620	10	-	243	3	0	2	0.001	0.82	0.001	0.001	intron	CADM1	ENSG00000182985
chr11	115408736	115408769	reverse_readgroup_52682	10	-	330	4	0	2	0	0.763	0	0	intron	CADM1	ENSG00000182985
chr11	115482979	115483006	reverse_readgroup_52715	10	-	252	5	1	2	0	0.168	0	0	intron	CADM1	ENSG00000182985
chr11	116773844	116773879	forward_readgroup_56704	10	+	339	8	2	2	0	0.029	0	0	lncRNA	BUD13-DT	ENSG00000226645
chr11	116774515	116774551	reverse_readgroup_52780	10	-	354	6	7	2	0	0	0	0	UTR3	ZPR1	ENSG00000109917
chr11	116843995	116844033	reverse_readgroup_52792	10	-	386	7	2	3	0	0.036	0	0	UTR3	SIK3	ENSG00000160584
chr11	116894216	116894247	reverse_readgroup_52816	10	-	310	5	0	4	0	0.776	0	0	intron	SIK3	ENSG00000160584
chr11	116937780	116937815	reverse_readgroup_52831	10	-	383	7	2	3	0	0.036	0	0	intron	SIK3	ENSG00000160584
chr11	117077378	117077408	reverse_readgroup_52880	10	-	295	7	1	4	0	0.19	0	0	intron	SIK3	ENSG00000160584
chr11	117078008	117078034	reverse_readgroup_52881	10	-	254	8	2	4	0	0.018	0	0	intron	SIK3	ENSG00000160584
chr11	117084834	117084866	reverse_readgroup_52888	10	-	332	4	1	3	0	0.207	0	0	intron	SIK3	ENSG00000160584
chr11	117170957	117170984	forward_readgroup_56753	10	+	236	4	0	2	0	0.824	0	0	UTR3	PAFAH1B2	ENSG00000168092
chr11	117288660	117288680	reverse_readgroup_52922	10	-	212	3	1	2	0.001	0.146	0.001	0.001	UTR3	BACE1	ENSG00000186318
chr11	117357989	117358018	forward_readgroup_56816	10	+	286	5	2	3	0	0.022	0	0	intron	CEP164	ENSG00000110274
chr11	118001441	118001473	forward_readgroup_56836	10	+	265	4	2	2	0	0.019	0	0	UTR3	IL10RA	ENSG00000110324
chr11	118473229	118473261	forward_readgroup_56928	10	+	314	8	1	1	0	0.199	0	0	CDS	KMT2A	ENSG00000118058
chr11	118494455	118494487	forward_readgroup_56944	10	+	316	13	0	3	0	0.772	0	0	intron	KMT2A	ENSG00000118058
chr11	118523950	118523981	forward_readgroup_56980	10	+	304	2	4	2	0.024	0	0.026	0.029	UTR3	KMT2A	ENSG00000118058
chr11	118602618	118602657	forward_readgroup_57068	10	+	346	13	1	6	0	0.213	0	0	UTR3	ARCN1	ENSG00000095139
chr11	118749645	118749690	reverse_readgroup_53058	10	-	414	15	2	5	0	0.041	0	0	UTR3	DDX6	ENSG00000110367
chr11	118749920	118749970	reverse_readgroup_53061	10	-	588	8	3	3	0	0.011	0	0	UTR3	DDX6	ENSG00000110367
chr11	119012704	119012734	forward_readgroup_57084	10	+	294	11	1	3	0	0.189	0	0	intron	CENATAC	ENSG00000186166
chr11	119023628	119023658	forward_readgroup_57091	10	+	293	4	1	3	0	0.189	0	0	UTR3	TRAPPC4	ENSG00000196655
chr11	119218905	119218934	forward_readgroup_57122	10	+	260	6	3	3	0	0.001	0	0	intron	CBL	ENSG00000110395
chr11	119274119	119274149	forward_readgroup_57139	10	+	294	9	4	4	0	0	0	0	intron	CBL	ENSG00000110395
chr11	119305704	119305739	forward_readgroup_57168	10	+	360	8	3	5	0	0.003	0	0	UTR3	CBL	ENSG00000110395
chr11	119307860	119307886	forward_readgroup_57176	10	+	258	9	2	5	0	0.018	0	0	UTR3	CBL	ENSG00000110395
chr11	119335620	119335653	forward_readgroup_57185	10	+	303	6	0	2	0	0.78	0	0	CDS	RNF26	ENSG00000173456
chr11	119355808	119355836	reverse_readgroup_53198	10	-	275	4	1	3	0	0.18	0	0	UTR3	USP2	ENSG00000036672
chr11	119661091	119661120	reverse_readgroup_53217	10	-	287	5	1	2	0	0.186	0	0	UTR3	NECTIN1	ENSG00000110400
chr11	119662049	119662099	reverse_readgroup_53219	10	-	558	3	10	3	0.01	0	0.011	0.012	UTR3	NECTIN1	ENSG00000110400
chr11	119662448	119662493	reverse_readgroup_53227	10	-	486	10	4	4	0	0.001	0	0	UTR3	NECTIN1	ENSG00000110400
chr11	119663312	119663350	reverse_readgroup_53232	10	-	378	7	1	1	0	0.227	0	0	UTR3	NECTIN1	ENSG00000110400
chr11	120373514	120373544	forward_readgroup_57275	10	+	303	1	2	1	0.194	0.024	0.22	0.223	intron	ARHGEF12	ENSG00000196914
chr11	120378249	120378275	forward_readgroup_57276	10	+	259	7	0	2	0	0.809	0	0	intron	ARHGEF12	ENSG00000196914
chr11	120485270	120485310	forward_readgroup_57326	10	+	386	10	1	6	0	0.23	0	0	UTR3	ARHGEF12	ENSG00000196914
chr11	120972696	120972715	forward_readgroup_57380	10	+	190	10	0	1	0	0.856	0	0	intron	GRIK4	ENSG00000149403
chr11	121633022	121633056	forward_readgroup_57520	10	+	315	6	10	3	0	0	0	0	UTR3	SORL1	ENSG00000137642
chr11	121633364	121633388	forward_readgroup_57523	10	+	240	4	2	3	0	0.016	0	0	UTR3	SORL1	ENSG00000137642
chr11	122665932	122665966	forward_readgroup_57549	10	+	340	3	1	1	0.003	0.211	0.003	0.004	intron	UBASH3B	ENSG00000154127
chr11	122733610	122733656	forward_readgroup_57556	10	+	394	3	8	2	0.004	0	0.004	0.005	intron	UBASH3B	ENSG00000154127
chr11	122813261	122813295	forward_readgroup_57564	10	+	329	5	1	3	0	0.206	0	0	UTR3	UBASH3B	ENSG00000154127
chr11	122906070	122906120	forward_readgroup_57578	10	+	3257	26	9	8	0	0.001	0	0	intron	JHY	ENSG00000109944
chr11	123057648	123057682	reverse_readgroup_53310	10	-	325	6	5	3	0	0	0	0	UTR3	HSPA8	ENSG00000109971
chr11	123058668	123058718	reverse_readgroup_53319	10	-	496	9	3	4	0	0.007	0	0	CDS	HSPA8	ENSG00000109971
chr11	123059112	123059147	reverse_readgroup_53322	10	-	282	4	0	3	0	0.794	0	0	CDS	HSPA8	ENSG00000109971
chr11	123059729	123059777	reverse_readgroup_53329	10	-	466	6	1	3	0	0.261	0	0	CDS	HSPA8	ENSG00000109971
chr11	124633468	124633501	forward_readgroup_57675	10	+	326	9	0	3	0	0.766	0	0	UTR3	TBRG1	ENSG00000154144
chr11	124636535	124636570	reverse_readgroup_53407	10	-	322	3	5	2	0.002	0	0.003	0.004	UTR3	SIAE	ENSG00000110013
chr11	124694211	124694247	reverse_readgroup_53415	10	-	350	8	2	5	0	0.031	0	0	intron	SIAE	ENSG00000110013
chr11	124695162	124695198	forward_readgroup_57696	10	+	343	4	1	2	0	0.212	0	0	UTR3	SPA17	ENSG00000064199
chr11	124789430	124789468	reverse_readgroup_53442	10	-	404	8	0	4	0	0.718	0	0	intron	MSANTD2	ENSG00000120458
chr11	125185531	125185565	forward_readgroup_57766	10	+	318	4	0	2	0	0.771	0	0	intron	PKNOX2	ENSG00000165495
chr11	125195848	125195870	forward_readgroup_57769	10	+	207	9	1	3	0	0.143	0	0	intron	PKNOX2	ENSG00000165495
chr11	125584604	125584654	forward_readgroup_57807	10	+	588	8	8	3	0	0	0	0	UTR3	EI24	ENSG00000149547
chr11	125591578	125591605	reverse_readgroup_53490	10	-	270	4	11	2	0	0	0	0	intron	FEZ1	ENSG00000149557
chr11	125602882	125602919	forward_readgroup_57814	10	+	332	3	2	3	0.003	0.028	0.003	0.004	CDS	STT3A	ENSG00000134910
chr11	125606330	125606355	forward_readgroup_57815	10	+	230	7	1	3	0	0.156	0	0	CDS	STT3A	ENSG00000134910
chr11	125655651	125655700	forward_readgroup_57852	10	+	1090	5	4	3	0.002	0.011	0.002	0.002	UTR3	CHEK1	ENSG00000149554
chr11	125656165	125656205	forward_readgroup_57858	10	+	387	10	2	3	0	0.037	0	0	UTR3	CHEK1	ENSG00000149554
chr11	125665857	125665889	forward_readgroup_57914	10	+	315	1	0	1	0.199	0.773	0.227	0.23	intron	CHEK1	ENSG00000149554
chr11	125665953	125666001	forward_readgroup_57915	10	+	447	9	3	4	0	0.006	0	0	intron	CHEK1	ENSG00000149554
chr11	125895525	125895554	reverse_readgroup_53513	10	-	267	5	1	2	0	0.176	0	0	CDS	PUS3	ENSG00000110060
chr11	125958580	125958630	reverse_readgroup_53532	10	-	507	4	2	2	0.001	0.057	0.001	0.001	UTR3	CDON	ENSG00000064309
chr11	125979613	125979640	reverse_readgroup_53550	10	-	260	3	0	2	0.001	0.808	0.001	0.001	intron	CDON	ENSG00000064309
chr11	126006192	126006218	reverse_readgroup_53558	10	-	243	3	9	2	0.001	0	0.001	0.001	intron	CDON	ENSG00000064309
chr11	126033955	126033982	reverse_readgroup_53570	10	-	268	7	3	4	0	0.001	0	0	intron	CDON	ENSG00000064309
chr11	128459999	128460049	reverse_readgroup_53691	10	-	493	13	10	6	0	0	0	0	UTR3	ETS1	ENSG00000134954
chr11	128461873	128461901	reverse_readgroup_53696	10	-	260	4	1	3	0	0.172	0	0	UTR3	ETS1	ENSG00000134954
chr11	128966046	128966073	reverse_readgroup_53725	10	-	250	9	0	7	0	0.815	0	0	UTR3	ARHGAP32	ENSG00000134909
chr11	128968762	128968776	reverse_readgroup_53737	10	-	129	2	0	1	0.005	0.9	0.005	0.006	UTR3	ARHGAP32	ENSG00000134909
chr11	128970622	128970655	reverse_readgroup_53739	10	-	300	4	0	1	0	0.782	0	0	UTR3	ARHGAP32	ENSG00000134909
chr11	129071288	129071325	reverse_readgroup_53769	10	-	348	9	4	4	0	0	0	0	intron	ARHGAP32	ENSG00000134909
chr11	129210775	129210800	reverse_readgroup_53798	10	-	246	7	4	3	0	0	0	0	intron	ARHGAP32	ENSG00000134909
chr11	129267722	129267760	reverse_readgroup_53833	10	-	343	7	0	4	0	0.755	0	0	intron	ARHGAP32	ENSG00000134909
chr11	129271906	129271942	reverse_readgroup_53841	10	-	331	1	8	1	0.207	0	0.237	0.24	intron	ARHGAP32	ENSG00000134909
chr11	129376122	129376153	forward_readgroup_58063	10	+	302	7	0	3	0	0.781	0	0	CDS	BARX2	ENSG00000043039
chr11	129882117	129882167	reverse_readgroup_53864	10	-	1245	30	14	7	0	0	0	0	CDS	NFRKB	ENSG00000170322
chr11	129950768	129950801	reverse_readgroup_53899	10	-	294	6	3	4	0	0.002	0	0	intron	PRDM10	ENSG00000170325
chr11	130230206	130230242	reverse_readgroup_53938	10	-	340	9	1	4	0	0.211	0	0	UTR3	ZBTB44	ENSG00000196323
chr11	130253425	130253464	reverse_readgroup_53965	10	-	390	5	1	1	0	0.232	0	0	intron	ZBTB44	ENSG00000196323
chr11	130298133	130298171	reverse_readgroup_53980	10	-	350	6	7	3	0	0	0	0	intron	ZBTB44	ENSG00000196323
chr11	130349372	130349404	forward_readgroup_58142	10	+	319	6	1	2	0	0.201	0	0	lncRNA	ZBTB44-DT	ENSG00000175773
chr11	130877893	130877921	reverse_readgroup_54032	10	-	277	12	1	6	0	0.181	0	0	UTR3	SNX19	ENSG00000120451
chr11	132468617	132468664	reverse_readgroup_54069	10	-	445	4	1	2	0.001	0.253	0.001	0.001	intron	OPCML	ENSG00000183715
chr11	134149967	134149997	forward_readgroup_58243	10	+	307	5	2	4	0	0.025	0	0	UTR3	JAM3	ENSG00000166086
chr11	134150007	134150033	forward_readgroup_58244	10	+	260	4	3	3	0	0.001	0	0	UTR3	JAM3	ENSG00000166086
chr11	134240643	134240687	forward_readgroup_58257	10	+	421	9	1	3	0	0.244	0	0	intron	VPS26B	ENSG00000151502
chr11	134317882	134317924	forward_readgroup_58289	10	+	382	6	4	3	0	0	0	0	intron	GLB1L3	ENSG00000166105
chr11	134391084	134391134	reverse_readgroup_54191	10	-	497	11	1	4	0	0.271	0	0	UTR5	B3GAT1	ENSG00000109956
chr11	134455944	134455980	forward_readgroup_58303	10	+	344	10	0	2	0	0.754	0	0	lncRNA	B3GAT1-DT	ENSG00000255545
chr12	280104	280144	reverse_readgroup_54346	10	-	374	11	0	6	0	0.736	0	0	UTR3	KDM5A	ENSG00000073614
chr12	280311	280349	reverse_readgroup_54348	10	-	355	9	2	5	0	0.032	0	0	UTR3	KDM5A	ENSG00000073614
chr12	280599	280627	reverse_readgroup_54351	10	-	256	7	0	3	0	0.811	0	0	UTR3	KDM5A	ENSG00000073614
chr12	283955	284005	reverse_readgroup_54374	10	-	483	5	6	2	0	0	0	0	UTR3	KDM5A	ENSG00000073614
chr12	285265	285301	reverse_readgroup_54388	10	-	340	10	0	5	0	0.757	0	0	UTR3	KDM5A	ENSG00000073614
chr12	285409	285449	reverse_readgroup_54390	10	-	398	2	4	1	0.038	0	0.043	0.047	UTR3	KDM5A	ENSG00000073614
chr12	307514	307549	reverse_readgroup_54402	10	-	362	1	4	1	0.22	0	0.257	0.259	CDS	KDM5A	ENSG00000073614
chr12	307694	307723	reverse_readgroup_54404	10	-	265	2	2	1	0.019	0.019	0.02	0.022	CDS	KDM5A	ENSG00000073614
chr12	826005	826032	forward_readgroup_58490	10	+	266	3	1	2	0.001	0.175	0.001	0.001	intron	WNK1	ENSG00000060237
chr12	829022	829048	forward_readgroup_58494	10	+	238	2	2	2	0.016	0.016	0.017	0.019	intron	WNK1	ENSG00000060237
chr12	865601	865635	forward_readgroup_58527	10	+	331	4	5	3	0	0	0	0	intron	WNK1	ENSG00000060237
chr12	865645	865675	forward_readgroup_58528	10	+	300	7	0	2	0	0.782	0	0	intron	WNK1	ENSG00000060237
chr12	865922	865952	forward_readgroup_58529	10	+	293	4	4	2	0	0	0	0	intron	WNK1	ENSG00000060237
chr12	875360	875398	forward_readgroup_58547	10	+	371	3	1	1	0.003	0.224	0.004	0.005	intron	WNK1	ENSG00000060237
chr12	909719	909753	forward_readgroup_58620	10	+	359	5	4	3	0	0	0	0	UTR3	WNK1	ENSG00000060237
chr12	934494	934522	reverse_readgroup_54492	10	-	280	8	0	3	0	0.795	0	0	intron	RAD52	ENSG00000002016
chr12	1112603	1112636	forward_readgroup_58703	10	+	316	6	5	1	0	0	0	0	intron	ERC1	ENSG00000082805
chr12	1145431	1145459	forward_readgroup_58713	10	+	276	9	0	5	0	0.798	0	0	intron	ERC1	ENSG00000082805
chr12	1150365	1150396	forward_readgroup_58716	10	+	296	6	9	2	0	0	0	0	intron	ERC1	ENSG00000082805
chr12	1192071	1192097	forward_readgroup_58736	10	+	254	9	0	4	0	0.812	0	0	intron	ERC1	ENSG00000082805
chr12	1204515	1204546	forward_readgroup_58810	10	+	348	14	4	3	0	0	0	0	intron	ERC1	ENSG00000082805
chr12	1204563	1204586	forward_readgroup_58811	10	+	262	9	0	3	0	0.807	0	0	intron	ERC1	ENSG00000082805
chr12	1206606	1206624	forward_readgroup_58850	10	+	290	4	1	3	0	0.187	0	0	intron	ERC1	ENSG00000082805
chr12	1207291	1207341	forward_readgroup_58865	10	+	610	16	2	8	0	0.076	0	0	intron	ERC1	ENSG00000082805
chr12	1208235	1208285	forward_readgroup_58885	10	+	1248	11	5	6	0	0.003	0	0	intron	ERC1	ENSG00000082805
chr12	1208607	1208657	forward_readgroup_58892	10	+	723	26	5	6	0	0	0	0	intron	ERC1	ENSG00000082805
chr12	1209621	1209663	forward_readgroup_58907	10	+	341	8	0	4	0	0.756	0	0	intron	ERC1	ENSG00000082805
chr12	1209902	1209929	forward_readgroup_58911	10	+	252	2	2	2	0.017	0.017	0.019	0.021	intron	ERC1	ENSG00000082805
chr12	1214242	1214261	forward_readgroup_58972	10	+	212	7	1	2	0	0.146	0	0	intron	ERC1	ENSG00000082805
chr12	1220270	1220301	forward_readgroup_59030	10	+	260	4	2	3	0	0.018	0	0	intron	ERC1	ENSG00000082805
chr12	1252588	1252610	forward_readgroup_59067	10	+	214	2	2	1	0.013	0.013	0.014	0.016	intron	ERC1	ENSG00000082805
chr12	1290975	1291005	forward_readgroup_59090	10	+	295	4	4	3	0	0	0	0	intron	ERC1	ENSG00000082805
chr12	1398488	1398519	forward_readgroup_59152	10	+	294	6	2	3	0	0.023	0	0	intron	ERC1	ENSG00000082805
chr12	1490981	1491031	forward_readgroup_59187	10	+	644	11	2	7	0	0.082	0	0	UTR3	ERC1	ENSG00000082805
chr12	1491851	1491876	forward_readgroup_59197	10	+	247	3	7	3	0.001	0	0.001	0.001	UTR3	ERC1	ENSG00000082805
chr12	1494804	1494835	forward_readgroup_59212	10	+	304	6	4	3	0	0	0	0	UTR3	ERC1	ENSG00000082805
chr12	1591655	1591705	reverse_readgroup_54630	10	-	669	7	6	3	0	0	0	0	intron	FBXL14	ENSG00000171823
chr12	1592790	1592811	reverse_readgroup_54640	10	-	210	2	1	1	0.012	0.145	0.013	0.015	intron	FBXL14	ENSG00000171823
chr12	1592892	1592929	reverse_readgroup_54642	10	-	328	5	2	2	0	0.028	0	0	CDS	FBXL14	ENSG00000171823
chr12	1758210	1758253	forward_readgroup_59290	10	+	366	10	1	6	0	0.222	0	0	intron	ADIPOR2	ENSG00000006831
chr12	1786675	1786694	forward_readgroup_59317	10	+	171	2	1	1	0.009	0.122	0.009	0.01	UTR3	ADIPOR2	ENSG00000006831
chr12	1787095	1787145	forward_readgroup_59321	10	+	494	8	1	4	0	0.27	0	0	UTR3	ADIPOR2	ENSG00000006831
chr12	1788283	1788309	forward_readgroup_59338	10	+	287	7	3	2	0	0.002	0	0	UTR3	ADIPOR2	ENSG00000006831
chr12	2003567	2003597	reverse_readgroup_54679	10	-	278	7	3	5	0	0.002	0	0	intron	DCP1B	ENSG00000151065
chr12	2063059	2063109	forward_readgroup_59351	10	+	446	2	4	2	0.046	0.001	0.052	0.057	intron	CACNA1C	ENSG00000151067
chr12	2136365	2136393	forward_readgroup_59359	10	+	271	8	2	2	0	0.02	0	0	intron	CACNA1C	ENSG00000151067
chr12	2153217	2153255	forward_readgroup_59363	10	+	367	7	4	4	0	0	0	0	intron	CACNA1C	ENSG00000151067
chr12	2270296	2270333	forward_readgroup_59392	10	+	367	3	6	2	0.003	0	0.004	0.005	multigenic	CACNA1C,CACNA1C-IT3	ENSG00000151067,ENSG00000256721
chr12	2341649	2341682	forward_readgroup_59402	10	+	354	2	4	1	0.031	0	0.035	0.039	intron	CACNA1C	ENSG00000151067
chr12	2490637	2490668	forward_readgroup_59415	10	+	307	4	1	2	0	0.196	0	0	intron	CACNA1C	ENSG00000151067
chr12	2803499	2803530	reverse_readgroup_54700	10	-	310	9	9	1	0	0	0	0	multigenic	ITFG2-AS1	ENSG00000256150,ENSG00000258325
chr12	2846874	2846924	forward_readgroup_59470	10	+	509	8	1	5	0	0.275	0	0	intron	ITFG2	ENSG00000111203
chr12	2858094	2858136	reverse_readgroup_54704	10	-	390	11	3	5	0	0.004	0	0	UTR3	FOXM1	ENSG00000111206
chr12	2859509	2859548	reverse_readgroup_54718	10	-	339	6	5	2	0	0	0	0	CDS	FOXM1	ENSG00000111206
chr12	2910565	2910594	forward_readgroup_59504	10	+	276	6	4	5	0	0	0	0	intron	TULP3	ENSG00000078246
chr12	3286514	3286541	forward_readgroup_59580	10	+	254	5	1	2	0	0.169	0	0	UTR3	TSPAN9	ENSG00000011105
chr12	3610099	3610130	reverse_readgroup_54761	10	-	307	10	0	2	0	0.778	0	0	intron	CRACR2A	ENSG00000130038
chr12	3611277	3611322	reverse_readgroup_54766	10	-	392	4	4	2	0	0	0	0	intron	CRACR2A	ENSG00000130038
chr12	3829969	3829996	reverse_readgroup_54830	10	-	270	7	0	3	0	0.802	0	0	CDS	PARP11	ENSG00000111224
chr12	4252968	4253018	reverse_readgroup_54845	10	-	668	8	2	2	0	0.087	0	0	lncRNA	CCND2-AS1	ENSG00000255920
chr12	4302249	4302277	forward_readgroup_59638	10	+	235	5	1	2	0	0.159	0	0	UTR3	CCND2	ENSG00000118971
chr12	4358481	4358527	forward_readgroup_59707	10	+	496	15	2	3	0	0.055	0	0	UTR3	TIGAR	ENSG00000078237
chr12	4488969	4489006	reverse_readgroup_54876	10	-	313	5	4	1	0	0	0	0	UTR3	C12orf4	ENSG00000047621
chr12	4527468	4527498	reverse_readgroup_54913	10	-	274	7	3	2	0	0.002	0	0	intron	C12orf4	ENSG00000047621
chr12	4559984	4560018	forward_readgroup_59778	10	+	320	5	0	3	0	0.769	0	0	UTR3	RAD51AP1	ENSG00000111247
chr12	4571308	4571340	forward_readgroup_59790	10	+	292	10	5	5	0	0	0	0	intron	DYRK4	ENSG00000010219
chr12	4571499	4571534	forward_readgroup_59791	10	+	334	3	3	2	0.003	0.003	0.003	0.004	intron	DYRK4	ENSG00000010219
chr12	4571711	4571725	forward_readgroup_59795	10	+	140	6	0	2	0	0.892	0	0	intron	DYRK4	ENSG00000010219
chr12	4573777	4573816	forward_readgroup_59797	10	+	390	7	1	3	0	0.232	0	0	intron	DYRK4	ENSG00000010219
chr12	4610165	4610203	forward_readgroup_59803	10	+	337	2	7	1	0.029	0	0.032	0.035	CDS	DYRK4	ENSG00000010219
chr12	4621938	4621968	reverse_readgroup_54927	10	-	297	10	0	3	0	0.784	0	0	intron	AKAP3	ENSG00000111254
chr12	4654536	4654573	forward_readgroup_59810	10	+	349	10	3	2	0	0.003	0	0	intron	NDUFA9	ENSG00000139180
chr12	4687343	4687385	forward_readgroup_59834	10	+	658	2	3	2	0.085	0.015	0.102	0.108	UTR3	NDUFA9	ENSG00000139180
chr12	5436599	5436630	forward_readgroup_59914	10	+	306	2	3	2	0.024	0.002	0.027	0.03	intron	NTF3	ENSG00000185652
chr12	6494095	6494123	forward_readgroup_59953	10	+	254	2	2	2	0.018	0.018	0.019	0.021	UTR5	NCAPD2	ENSG00000010292
chr12	6531364	6531399	forward_readgroup_59992	10	+	309	6	3	2	0	0.002	0	0	UTR3	NCAPD2	ENSG00000010292
chr12	6534541	6534567	forward_readgroup_59998	10	+	244	5	1	3	0	0.164	0	0	UTR5	GAPDH	ENSG00000111640
chr12	6537623	6537670	forward_readgroup_60000	10	+	542	7	9	3	0	0	0	0	CDS	GAPDH	ENSG00000111640
chr12	6548521	6548552	reverse_readgroup_55014	10	-	302	6	2	3	0	0.024	0	0	UTR3	IFFO1	ENSG00000010295
chr12	6583519	6583544	reverse_readgroup_55048	10	-	250	6	4	2	0	0	0	0	intron	CHD4	ENSG00000111642
chr12	6642454	6642490	reverse_readgroup_55081	10	-	359	5	5	2	0	0	0	0	intron	ACRBP	ENSG00000111644
chr12	6731421	6731460	forward_readgroup_60027	10	+	474	9	5	5	0	0	0	0	UTR3	COPS7A	ENSG00000111652
chr12	6731580	6731620	forward_readgroup_60029	10	+	409	6	1	3	0	0.24	0	0	UTR3	COPS7A	ENSG00000111652
chr12	6770742	6770792	forward_readgroup_60055	10	+	506	3	6	2	0.008	0	0.009	0.01	UTR3	PTMS	ENSG00000159335
chr12	6770842	6770872	forward_readgroup_60057	10	+	284	1	2	1	0.184	0.021	0.208	0.211	UTR3	PTMS	ENSG00000159335
chr12	6942099	6942135	forward_readgroup_60113	10	+	406	13	1	4	0	0.238	0	0	UTR3	ATN1	ENSG00000111676
chr12	6969497	6969532	reverse_readgroup_55151	10	-	309	3	4	2	0.002	0	0.002	0.002	CDS	PHB2	ENSG00000215021
chr12	6978167	6978203	forward_readgroup_60132	10	+	308	5	5	4	0	0	0	0	UTR3	EMG1	ENSG00000126749
chr12	7051010	7051041	forward_readgroup_60152	10	+	284	2	7	2	0.021	0	0.023	0.026	intron	C1S	ENSG00000182326
chr12	7211686	7211736	forward_readgroup_60182	10	+	4733	137	24	10	0	0	0	0	intron	PEX5	ENSG00000139197
chr12	8016854	8016888	reverse_readgroup_55211	10	-	346	12	2	4	0	0.03	0	0	intron	SLC2A3	ENSG00000059804
chr12	8054832	8054882	forward_readgroup_60214	10	+	487	6	0	4	0	0.671	0	0	UTR3	FOXJ2	ENSG00000065970
chr12	8318082	8318110	reverse_readgroup_55241	10	-	268	8	1	3	0	0.176	0	0	lncRNA	LINC00937	ENSG00000226091
chr12	8775192	8775242	forward_readgroup_60338	10	+	2267	34	7	9	0	0.002	0	0	UTR3	RIMKLB	ENSG00000166532
chr12	8776977	8777008	forward_readgroup_60357	10	+	294	8	1	3	0	0.189	0	0	UTR3	RIMKLB	ENSG00000166532
chr12	8777472	8777501	forward_readgroup_60360	10	+	286	7	0	3	0	0.791	0	0	intron	RIMKLB	ENSG00000166532
chr12	8941381	8941409	forward_readgroup_60375	10	+	275	7	4	3	0	0	0	0	UTR3	PHC1	ENSG00000111752
chr12	8941758	8941796	reverse_readgroup_55274	10	-	375	8	1	3	0	0.226	0	0	UTR3	M6PR	ENSG00000003056
chr12	8978348	8978390	forward_readgroup_60384	10	+	478	10	1	4	0	0.265	0	0	intron	KLRG1	ENSG00000139187
chr12	8996306	8996333	forward_readgroup_60399	10	+	270	10	0	3	0	0.802	0	0	intron	KLRG1	ENSG00000139187
chr12	9675154	9675183	forward_readgroup_60564	10	+	281	2	2	1	0.021	0.021	0.023	0.026	intron	CLEC2D	ENSG00000069493
chr12	9679588	9679615	forward_readgroup_60574	10	+	269	7	1	2	0	0.177	0	0	intron	CLEC2D	ENSG00000069493
chr12	10708338	10708371	reverse_readgroup_55439	10	-	313	5	2	3	0	0.025	0	0	intron	YBX3	ENSG00000060138
chr12	10966070	10966098	reverse_readgroup_55555	10	-	251	7	0	2	0	0.814	0	0	multigenic	PRH1,TAS2R14	ENSG00000212127,ENSG00000231887
chr12	10976811	10976843	reverse_readgroup_55566	10	-	312	4	1	3	0	0.198	0	0	multigenic	PRH1,TAS2R14	ENSG00000212127,ENSG00000231887
chr12	10997890	10997929	reverse_readgroup_55577	10	-	390	10	1	3	0	0.232	0	0	multigenic	PRH1,TAS2R14,TAS2R20	ENSG00000212127,ENSG00000231887,ENSG00000255837
chr12	11060426	11060463	reverse_readgroup_55611	10	-	333	8	3	3	0	0.003	0	0	multigenic	PRH1,TAS2R14	ENSG00000212127,ENSG00000231887
chr12	11101707	11101745	reverse_readgroup_55638	10	-	374	10	0	4	0	0.736	0	0	multigenic	PRH1,TAS2R14	ENSG00000212127,ENSG00000231887
chr12	11121903	11121936	reverse_readgroup_55657	10	-	300	6	3	3	0	0.002	0	0	multigenic	PRH1,TAS2R14	ENSG00000212127,ENSG00000231887
chr12	11146441	11146472	reverse_readgroup_55674	10	-	298	9	0	4	0	0.783	0	0	multigenic	PRH1,TAS2R14	ENSG00000212127,ENSG00000231887
chr12	12119492	12119520	reverse_readgroup_55736	10	-	279	2	0	2	0.021	0.796	0.022	0.024	UTR3	LRP6	ENSG00000070018
chr12	12214554	12214586	reverse_readgroup_55812	10	-	320	6	1	2	0	0.202	0	0	intron	LRP6	ENSG00000070018
chr12	12221325	12221351	reverse_readgroup_55815	10	-	257	5	2	2	0	0.018	0	0	intron	LRP6	ENSG00000070018
chr12	12222827	12222864	reverse_readgroup_55816	10	-	349	8	1	3	0	0.215	0	0	intron	LRP6	ENSG00000070018
chr12	12238679	12238710	reverse_readgroup_55824	10	-	294	3	7	2	0.002	0	0.002	0.002	intron	LRP6	ENSG00000070018
chr12	12259374	12259406	reverse_readgroup_55834	10	-	290	4	1	2	0	0.187	0	0	intron	LRP6	ENSG00000070018
chr12	12476069	12476100	reverse_readgroup_55863	10	-	303	8	0	2	0	0.78	0	0	UTR3	DUSP16	ENSG00000111266
chr12	12476175	12476207	reverse_readgroup_55864	10	-	306	4	0	3	0	0.778	0	0	UTR3	DUSP16	ENSG00000111266
chr12	12554446	12554486	reverse_readgroup_55890	10	-	396	7	4	3	0	0	0	0	intron	DUSP16	ENSG00000111266
chr12	12775457	12775496	forward_readgroup_60940	10	+	408	6	2	2	0	0.04	0	0	intron	APOLD1	ENSG00000178878
chr12	12912452	12912488	forward_readgroup_61022	10	+	347	8	1	2	0	0.214	0	0	UTR3	GPRC5A	ENSG00000013588
chr12	12974990	12975040	reverse_readgroup_55931	10	-	494	13	1	5	0	0.27	0	0	UTR3	HEBP1	ENSG00000013583
chr12	13082870	13082897	forward_readgroup_61069	10	+	270	6	0	2	0	0.802	0	0	UTR3	FAM234B	ENSG00000084444
chr12	13110206	13110241	forward_readgroup_61076	10	+	350	3	0	3	0.003	0.751	0.003	0.004	intron	FAM234B	ENSG00000084444
chr12	14390495	14390531	forward_readgroup_61135	10	+	346	2	0	1	0.03	0.753	0.033	0.036	intron	ATF7IP	ENSG00000171681
chr12	14398696	14398721	forward_readgroup_61141	10	+	248	8	0	6	0	0.816	0	0	intron	ATF7IP	ENSG00000171681
chr12	14449054	14449094	forward_readgroup_61187	10	+	387	10	1	4	0	0.231	0	0	intron	ATF7IP	ENSG00000171681
chr12	14479709	14479742	forward_readgroup_61217	10	+	322	8	2	1	0	0.027	0	0	intron	ATF7IP	ENSG00000171681
chr12	14496247	14496278	forward_readgroup_61221	10	+	298	5	2	1	0	0.023	0	0	CDS	ATF7IP	ENSG00000171681
chr12	14501552	14501588	forward_readgroup_61257	10	+	379	6	4	3	0	0	0	0	UTR3	ATF7IP	ENSG00000171681
chr12	14776179	14776211	forward_readgroup_61283	10	+	295	7	3	2	0	0.002	0	0	UTR3	H2AJ	ENSG00000246705
chr12	14828387	14828425	forward_readgroup_61296	10	+	407	9	4	4	0	0	0	0	intron	C12orf60	ENSG00000182993
chr12	15623232	15623255	reverse_readgroup_56057	10	-	228	4	3	2	0	0.001	0	0	UTR3	EPS8	ENSG00000151491
chr12	15710236	15710269	reverse_readgroup_56097	10	-	318	2	7	1	0.026	0	0.029	0.032	intron	EPS8	ENSG00000151491
chr12	15736351	15736384	reverse_readgroup_56111	10	-	316	9	0	1	0	0.772	0	0	intron	EPS8	ENSG00000151491
chr12	15776864	15776903	reverse_readgroup_56138	10	-	389	4	2	3	0	0.037	0	0	intron	EPS8	ENSG00000151491
chr12	15781734	15781770	reverse_readgroup_56142	10	-	334	10	4	3	0	0	0	0	intron	EPS8	ENSG00000151491
chr12	15882702	15882725	forward_readgroup_61331	10	+	189	1	7	1	0.133	0	0.143	0.148	CDS	STRAP	ENSG00000023734
chr12	16015881	16015920	forward_readgroup_61389	10	+	384	7	3	3	0	0.004	0	0	intron	DERA	ENSG00000023697
chr12	16363843	16363880	forward_readgroup_61417	10	+	352	10	1	4	0	0.216	0	0	UTR3	MGST1	ENSG00000008394
chr12	16420372	16420406	forward_readgroup_61436	10	+	336	7	2	4	0	0.029	0	0	intron	MGST1	ENSG00000008394
chr12	19138210	19138232	forward_readgroup_61537	10	+	219	2	2	1	0.013	0.013	0.014	0.016	intron	PLEKHA5	ENSG00000052126
chr12	19152579	19152613	forward_readgroup_61552	10	+	340	6	2	3	0	0.029	0	0	intron	PLEKHA5	ENSG00000052126
chr12	19162628	19162654	forward_readgroup_61569	10	+	260	6	1	4	0	0.172	0	0	intron	PLEKHA5	ENSG00000052126
chr12	19166239	19166276	forward_readgroup_61577	10	+	350	11	0	4	0	0.751	0	0	intron	PLEKHA5	ENSG00000052126
chr12	19250753	19250779	forward_readgroup_61641	10	+	258	10	1	5	0	0.171	0	0	intron	PLEKHA5	ENSG00000052126
chr12	19317906	19317939	forward_readgroup_61669	10	+	321	1	0	1	0.202	0.769	0.231	0.234	intron	PLEKHA5	ENSG00000052126
chr12	19361594	19361621	forward_readgroup_61680	10	+	264	7	2	3	0	0.019	0	0	UTR3	PLEKHA5	ENSG00000052126
chr12	19370203	19370236	forward_readgroup_61681	10	+	329	4	5	2	0	0	0	0	intron	PLEKHA5	ENSG00000052126
chr12	19507333	19507365	forward_readgroup_61720	10	+	285	6	0	4	0	0.792	0	0	intron	AEBP2	ENSG00000139154
chr12	19516293	19516335	forward_readgroup_61724	10	+	483	11	1	5	0	0.266	0	0	intron	AEBP2	ENSG00000139154
chr12	19521616	19521643	forward_readgroup_61765	10	+	268	5	5	5	0	0	0	0	UTR3	AEBP2	ENSG00000139154
chr12	19531875	19531909	forward_readgroup_61782	10	+	328	5	1	3	0	0.205	0	0	intron	AEBP2	ENSG00000139154
chr12	21657750	21657800	reverse_readgroup_56298	10	-	561	13	3	4	0	0.01	0	0	UTR5	LDHB	ENSG00000111716
chr12	22349387	22349415	reverse_readgroup_56320	10	-	229	3	6	1	0.001	0	0.001	0.001	intron	ST8SIA1	ENSG00000111728
chr12	22434050	22434086	reverse_readgroup_56326	10	-	348	12	2	5	0	0.031	0	0	intron	ST8SIA1	ENSG00000111728
chr12	22475349	22475387	reverse_readgroup_56365	10	-	379	8	1	4	0	0.228	0	0	intron	C2CD5	ENSG00000111731
chr12	22520851	22520894	reverse_readgroup_56409	10	-	395	3	1	3	0.004	0.234	0.004	0.005	intron	C2CD5	ENSG00000111731
chr12	22527904	22527935	reverse_readgroup_56413	10	-	301	5	3	3	0	0.002	0	0	intron	C2CD5	ENSG00000111731
chr12	22626971	22627004	forward_readgroup_62056	10	+	330	5	3	3	0	0.003	0	0	intron	ETNK1	ENSG00000139163
chr12	22628415	22628447	forward_readgroup_62060	10	+	302	10	0	8	0	0.781	0	0	intron	ETNK1	ENSG00000139163
chr12	22650074	22650108	forward_readgroup_62110	10	+	331	5	4	2	0	0	0	0	intron	ETNK1	ENSG00000139163
chr12	22659029	22659079	forward_readgroup_62123	10	+	477	9	4	2	0	0.001	0	0	UTR3	ETNK1	ENSG00000139163
chr12	22670445	22670472	forward_readgroup_62146	10	+	266	1	1	1	0.175	0.175	0.196	0.2	intron	ETNK1	ENSG00000139163
chr12	23581357	23581383	reverse_readgroup_56472	10	-	251	6	3	2	0	0.001	0	0	intron	SOX5	ENSG00000134532
chr12	23644958	23644989	reverse_readgroup_56486	10	-	301	2	7	1	0.024	0	0.026	0.029	intron	SOX5	ENSG00000134532
chr12	23926426	23926464	reverse_readgroup_56550	10	-	360	4	2	2	0	0.032	0	0	intron	SOX5	ENSG00000134532
chr12	23933148	23933194	reverse_readgroup_56553	10	-	416	3	8	2	0.005	0	0.005	0.006	intron	SOX5	ENSG00000134532
chr12	24105907	24105937	reverse_readgroup_56581	10	-	296	6	6	2	0	0	0	0	intron	SOX5	ENSG00000134532
chr12	24135908	24135946	reverse_readgroup_56593	10	-	345	3	0	3	0.003	0.754	0.003	0.004	intron	SOX5	ENSG00000134532
chr12	24365622	24365654	reverse_readgroup_56640	10	-	318	8	1	4	0	0.201	0	0	intron	SOX5	ENSG00000134532
chr12	24812516	24812566	reverse_readgroup_56696	10	-	544	9	4	7	0	0.001	0	0	UTR3	BCAT1	ENSG00000060982
chr12	24868740	24868766	reverse_readgroup_56736	10	-	255	4	0	3	0	0.812	0	0	intron	BCAT1	ENSG00000060982
chr12	25209641	25209691	reverse_readgroup_56824	10	-	1443	19	13	5	0	0	0	0	UTR3	KRAS	ENSG00000133703
chr12	25225705	25225738	reverse_readgroup_56834	10	-	283	4	0	1	0	0.793	0	0	UTR3	KRAS	ENSG00000133703
chr12	25409351	25409391	reverse_readgroup_56862	10	-	400	6	5	3	0	0	0	0	UTR3	LMNTD1	ENSG00000152936
chr12	26071442	26071472	forward_readgroup_62402	10	+	252	7	0	2	0	0.814	0	0	UTR3	RASSF8	ENSG00000123094
chr12	26830356	26830393	reverse_readgroup_57029	10	-	394	9	4	3	0	0	0	0	intron	ITPR2	ENSG00000123104
chr12	26917354	26917386	reverse_readgroup_57071	10	-	327	8	0	4	0	0.765	0	0	CDS	INTS13	ENSG00000064102
chr12	26922344	26922381	reverse_readgroup_57076	10	-	367	11	2	3	0	0.033	0	0	intron	INTS13	ENSG00000064102
chr12	26974967	26974992	reverse_readgroup_57116	10	-	232	8	0	3	0	0.827	0	0	intron	TM7SF3	ENSG00000064115
chr12	27057357	27057394	forward_readgroup_62507	10	+	358	3	2	1	0.003	0.032	0.003	0.004	intron	MED21	ENSG00000152944
chr12	27254255	27254284	forward_readgroup_62545	10	+	276	2	8	1	0.02	0	0.022	0.024	intron	STK38L	ENSG00000211455
chr12	27321460	27321487	forward_readgroup_62565	10	+	261	10	1	5	0	0.173	0	0	intron	STK38L	ENSG00000211455
chr12	27354473	27354501	forward_readgroup_62607	10	+	280	5	2	1	0	0.021	0	0	intron	BMAL2	ENSG00000029153
chr12	27535303	27535335	forward_readgroup_62680	10	+	309	3	1	3	0.002	0.196	0.002	0.002	intron	PPFIBP1	ENSG00000110841
chr12	27693360	27693391	forward_readgroup_62713	10	+	302	8	0	2	0	0.781	0	0	UTR3	PPFIBP1	ENSG00000110841
chr12	27734906	27734931	forward_readgroup_62729	10	+	230	5	1	2	0	0.156	0	0	intron	MRPS35	ENSG00000061794
chr12	27755984	27756026	forward_readgroup_62753	10	+	387	1	5	1	0.231	0	0.272	0.274	UTR3	MRPS35	ENSG00000061794
chr12	27785970	27786020	forward_readgroup_62773	10	+	1074	35	9	7	0	0	0	0	intron	KLHL42	ENSG00000087448
chr12	27798774	27798824	forward_readgroup_62784	10	+	548	17	10	6	0	0	0	0	UTR3	KLHL42	ENSG00000087448
chr12	28196963	28196989	forward_readgroup_62828	10	+	246	3	2	3	0.001	0.017	0.001	0.001	intron	CCDC91	ENSG00000123106
chr12	28305269	28305298	forward_readgroup_62918	10	+	287	9	3	4	0	0.002	0	0	intron	CCDC91	ENSG00000123106
chr12	28315533	28315560	forward_readgroup_62921	10	+	261	5	4	4	0	0	0	0	intron	CCDC91	ENSG00000123106
chr12	28435353	28435377	forward_readgroup_63010	10	+	232	7	1	4	0	0.157	0	0	intron	CCDC91	ENSG00000123106
chr12	28578837	28578871	forward_readgroup_63055	10	+	340	5	1	3	0	0.211	0	0	intron	CCDC91	ENSG00000123106
chr12	29193577	29193612	forward_readgroup_63082	10	+	327	10	1	3	0	0.205	0	0	intron	FAR2	ENSG00000064763
chr12	29338465	29338498	reverse_readgroup_57250	10	-	318	7	0	2	0	0.771	0	0	UTR3	ERGIC2	ENSG00000087502
chr12	29344292	29344319	reverse_readgroup_57279	10	-	267	8	0	2	0	0.804	0	0	intron	ERGIC2	ENSG00000087502
chr12	29390161	29390211	forward_readgroup_63109	10	+	635	4	2	2	0.002	0.08	0.002	0.002	lncRNA	OVCH1-AS1	ENSG00000257599
chr12	29393675	29393725	forward_readgroup_63141	10	+	471	17	1	8	0	0.262	0	0	lncRNA	OVCH1-AS1	ENSG00000257599
chr12	29505526	29505563	reverse_readgroup_57340	10	-	372	6	0	4	0	0.737	0	0	UTR3	TMTC1	ENSG00000133687
chr12	30661066	30661084	reverse_readgroup_57494	10	-	165	1	0	1	0.118	0.874	0.126	0.132	intron	IPO8	ENSG00000133704
chr12	30998994	30999029	reverse_readgroup_57541	10	-	346	5	1	2	0	0.213	0	0	lncRNA	TSPAN11-AS1	ENSG00000290531
chr12	31086987	31087022	forward_readgroup_63194	10	+	361	5	2	3	0	0.033	0	0	intron	DDX11	ENSG00000013573
chr12	31094336	31094378	forward_readgroup_63198	10	+	487	7	0	2	0	0.671	0	0	intron	DDX11	ENSG00000013573
chr12	31282464	31282489	reverse_readgroup_57606	10	-	241	6	2	5	0	0.016	0	0	UTR3	SINHCAF	ENSG00000139146
chr12	31287862	31287899	reverse_readgroup_57610	10	-	355	12	3	5	0	0.003	0	0	intron	SINHCAF	ENSG00000139146
chr12	31452224	31452255	reverse_readgroup_57674	10	-	295	10	0	3	0	0.785	0	0	CDS	DENND5B	ENSG00000170456
chr12	31579681	31579710	reverse_readgroup_57722	10	-	281	1	2	1	0.183	0.021	0.206	0.209	intron	DENND5B	ENSG00000170456
chr12	31616006	31616036	reverse_readgroup_57741	10	-	298	6	1	2	0	0.191	0	0	CDS	AK4P3	ENSG00000233381
chr12	31975924	31975957	forward_readgroup_63248	10	+	318	6	0	1	0	0.771	0	0	intron	RESF1	ENSG00000174718
chr12	32312619	32312655	forward_readgroup_63360	10	+	344	2	2	2	0.03	0.03	0.033	0.036	intron	BICD1	ENSG00000151746
chr12	32333969	32334019	forward_readgroup_63369	10	+	1184	31	4	9	0	0.014	0	0	intron	BICD1	ENSG00000151746
chr12	32377836	32377864	forward_readgroup_63397	10	+	277	6	4	4	0	0	0	0	UTR3	BICD1	ENSG00000151746
chr12	32450427	32450466	forward_readgroup_63423	10	+	349	1	0	1	0.215	0.751	0.249	0.252	intron	FGD4	ENSG00000139132
chr12	32582041	32582073	forward_readgroup_63446	10	+	297	4	1	3	0	0.191	0	0	CDS	FGD4	ENSG00000139132
chr12	32736948	32736976	reverse_readgroup_57799	10	-	267	5	3	2	0	0.001	0	0	intron	YARS2	ENSG00000139131
chr12	32745590	32745632	forward_readgroup_63534	10	+	372	2	2	2	0.034	0.034	0.038	0.042	UTR3	DNM1L	ENSG00000087470
chr12	32791114	32791146	reverse_readgroup_57839	10	-	302	3	4	2	0.002	0	0.002	0.002	UTR3	PKP2	ENSG00000057294
chr12	32795805	32795838	reverse_readgroup_57850	10	-	328	3	0	2	0.002	0.764	0.003	0.004	intron	PKP2	ENSG00000057294
chr12	34024202	34024230	forward_readgroup_63562	10	+	248	3	3	2	0.001	0.001	0.001	0.001	intron	ALG10	ENSG00000139133
chr12	34027689	34027724	forward_readgroup_63580	10	+	347	9	0	3	0	0.753	0	0	UTR3	ALG10	ENSG00000139133
chr12	38327019	38327069	forward_readgroup_63729	10	+	417	3	1	3	0.005	0.243	0.005	0.006	UTR3	ALG10B	ENSG00000175548
chr12	38652299	38652341	reverse_readgroup_57933	10	-	427	10	3	7	0	0.005	0	0	UTR3	CPNE8	ENSG00000139117
chr12	38752619	38752651	reverse_readgroup_57997	10	-	319	5	0	2	0	0.77	0	0	intron	CPNE8	ENSG00000139117
chr12	39293486	39293517	reverse_readgroup_58054	10	-	271	4	3	2	0	0.001	0	0	UTR3	KIF21A	ENSG00000139116
chr12	39419653	39419696	reverse_readgroup_58130	10	-	406	4	1	3	0	0.238	0	0	intron	KIF21A	ENSG00000139116
chr12	39436687	39436717	reverse_readgroup_58139	10	-	295	8	2	4	0	0.023	0	0	intron	KIF21A	ENSG00000139116
chr12	39777291	39777318	reverse_readgroup_58171	10	-	265	7	1	3	0	0.175	0	0	intron	SLC2A13	ENSG00000151229
chr12	39988760	39988786	reverse_readgroup_58242	10	-	244	8	0	2	0	0.819	0	0	intron	SLC2A13	ENSG00000151229
chr12	40090795	40090838	reverse_readgroup_58281	10	-	380	6	0	3	0	0.733	0	0	intron	SLC2A13	ENSG00000151229
chr12	40102886	40102911	reverse_readgroup_58291	10	-	203	2	0	2	0.012	0.847	0.012	0.014	intron	SLC2A13	ENSG00000151229
chr12	40361310	40361334	forward_readgroup_63817	10	+	237	1	10	1	0.16	0	0.176	0.18	intron	LRRK2	ENSG00000188906
chr12	40803289	40803322	forward_readgroup_63888	10	+	322	1	0	1	0.203	0.768	0.232	0.235	intron	CNTN1	ENSG00000018236
chr12	40931199	40931221	forward_readgroup_63924	10	+	214	7	2	5	0	0.013	0	0	intron	CNTN1	ENSG00000018236
chr12	42085037	42085087	reverse_readgroup_58366	10	-	851	20	3	6	0	0.028	0	0	UTR3	GXYLT1	ENSG00000151233
chr12	42086732	42086762	reverse_readgroup_58387	10	-	308	4	7	2	0	0	0	0	UTR3	GXYLT1	ENSG00000151233
chr12	42091177	42091217	reverse_readgroup_58400	10	-	365	9	3	6	0	0.003	0	0	intron	GXYLT1	ENSG00000151233
chr12	42157279	42157313	reverse_readgroup_58421	10	-	338	8	2	2	0	0.029	0	0	UTR3	YAF2	ENSG00000015153
chr12	42159995	42160023	reverse_readgroup_58437	10	-	280	5	0	3	0	0.795	0	0	UTR3	YAF2	ENSG00000015153
chr12	42184618	42184646	reverse_readgroup_58450	10	-	272	6	1	3	0	0.178	0	0	intron	YAF2	ENSG00000015153
chr12	42318001	42318020	reverse_readgroup_58498	10	-	238	8	1	4	0	0.16	0	0	intron	ZCRB1	ENSG00000139168
chr12	42357967	42357997	forward_readgroup_64010	10	+	295	5	1	1	0	0.19	0	0	intron	PPHLN1	ENSG00000134283
chr12	42358100	42358134	forward_readgroup_64012	10	+	307	3	0	2	0.002	0.778	0.002	0.002	intron	PPHLN1	ENSG00000134283
chr12	42359238	42359273	forward_readgroup_64018	10	+	335	8	1	2	0	0.209	0	0	intron	PPHLN1	ENSG00000134283
chr12	42362286	42362318	forward_readgroup_64025	10	+	320	6	0	3	0	0.769	0	0	intron	PPHLN1	ENSG00000134283
chr12	42369810	42369860	forward_readgroup_64030	10	+	1167	37	6	9	0	0	0	0	intron	PPHLN1	ENSG00000134283
chr12	42374920	42374955	forward_readgroup_64036	10	+	328	3	5	3	0.002	0	0.003	0.004	UTR3	PPHLN1	ENSG00000134283
chr12	42410888	42410922	forward_readgroup_64071	10	+	343	4	4	1	0	0	0	0	intron	PPHLN1	ENSG00000134283
chr12	42418588	42418608	forward_readgroup_64078	10	+	191	8	0	3	0	0.855	0	0	intron	PPHLN1	ENSG00000134283
chr12	42420457	42420489	forward_readgroup_64081	10	+	300	3	4	2	0.002	0	0.002	0.002	intron	PPHLN1	ENSG00000134283
chr12	42521226	42521271	reverse_readgroup_58545	10	-	455	4	8	2	0.001	0	0.001	0.001	intron	PRICKLE1	ENSG00000139174
chr12	43399025	43399055	reverse_readgroup_58620	10	-	296	4	7	2	0	0	0	0	intron	ADAMTS20	ENSG00000173157
chr12	43410329	43410359	reverse_readgroup_58627	10	-	290	1	1	1	0.187	0.187	0.211	0.214	intron	ADAMTS20	ENSG00000173157
chr12	43503144	43503172	reverse_readgroup_58663	10	-	274	11	0	5	0	0.799	0	0	intron	ADAMTS20	ENSG00000173157
chr12	43531574	43531611	reverse_readgroup_58674	10	-	333	3	4	2	0.003	0	0.003	0.004	intron	ADAMTS20	ENSG00000173157
chr12	43728654	43728688	reverse_readgroup_58748	10	-	328	5	7	2	0	0	0	0	UTR3	PUS7L	ENSG00000129317
chr12	43731168	43731197	reverse_readgroup_58758	10	-	286	4	7	2	0	0	0	0	intron	PUS7L	ENSG00000129317
chr12	43738940	43738977	reverse_readgroup_58761	10	-	346	7	0	2	0	0.753	0	0	intron	PUS7L	ENSG00000129317
chr12	43789518	43789534	forward_readgroup_64181	10	+	160	1	0	1	0.115	0.877	0.123	0.129	UTR3	IRAK4	ENSG00000198001
chr12	44026117	44026150	forward_readgroup_64254	10	+	315	7	6	3	0	0	0	0	intron	TMEM117	ENSG00000139173
chr12	44222176	44222222	forward_readgroup_64300	10	+	485	9	1	3	0	0.267	0	0	intron	TMEM117	ENSG00000139173
chr12	44268554	44268590	forward_readgroup_64314	10	+	335	8	1	5	0	0.209	0	0	intron	TMEM117	ENSG00000139173
chr12	44514508	44514547	reverse_readgroup_58831	10	-	367	2	1	2	0.033	0.223	0.037	0.041	intron	NELL2	ENSG00000184613
chr12	44646958	44646996	reverse_readgroup_58883	10	-	361	8	1	4	0	0.22	0	0	intron	NELL2	ENSG00000184613
chr12	44664055	44664097	reverse_readgroup_58887	10	-	419	2	4	1	0.042	0	0.047	0.052	intron	NELL2	ENSG00000184613
chr12	44702611	44702641	reverse_readgroup_58900	10	-	279	6	2	2	0	0.021	0	0	intron	NELL2	ENSG00000184613
chr12	44760796	44760829	reverse_readgroup_58918	10	-	321	3	1	2	0.002	0.202	0.002	0.002	intron	NELL2	ENSG00000184613
chr12	44783797	44783835	reverse_readgroup_58928	10	-	383	7	1	3	0	0.229	0	0	intron	NELL2	ENSG00000184613
chr12	45277943	45277972	forward_readgroup_64379	10	+	288	4	2	3	0	0.022	0	0	intron	ANO6	ENSG00000177119
chr12	45331186	45331218	forward_readgroup_64394	10	+	304	9	1	4	0	0.194	0	0	intron	ANO6	ENSG00000177119
chr12	45723920	45723951	reverse_readgroup_59013	10	-	284	4	2	4	0	0.021	0	0	lncRNA	LINC00938	ENSG00000273015
chr12	45726506	45726533	reverse_readgroup_59020	10	-	259	2	9	2	0.018	0	0.02	0.022	lncRNA	LINC00938	ENSG00000273015
chr12	45790842	45790874	forward_readgroup_64479	10	+	284	6	0	2	0	0.792	0	0	intron	ARID2	ENSG00000189079
chr12	45796920	45796948	forward_readgroup_64486	10	+	271	9	0	6	0	0.801	0	0	intron	ARID2	ENSG00000189079
chr12	45833085	45833119	forward_readgroup_64504	10	+	327	8	2	3	0	0.027	0	0	intron	ARID2	ENSG00000189079
chr12	45907627	45907661	forward_readgroup_64586	10	+	742	9	8	3	0	0	0	0	UTR3	ARID2	ENSG00000189079
chr12	45958981	45959014	reverse_readgroup_59094	10	-	306	5	0	3	0	0.778	0	0	intron	SCAF11	ENSG00000139218
chr12	45960793	45960840	reverse_readgroup_59103	10	-	556	11	0	5	0	0.634	0	0	UTR3	SCAF11	ENSG00000139218
chr12	45963501	45963542	reverse_readgroup_59109	10	-	381	4	1	4	0	0.228	0	0	intron	SCAF11	ENSG00000139218
chr12	46188286	46188301	reverse_readgroup_59179	10	-	129	1	0	1	0.095	0.9	0.1	0.106	UTR3	SLC38A1	ENSG00000111371
chr12	46265055	46265089	reverse_readgroup_59249	10	-	313	2	2	1	0.025	0.025	0.028	0.031	intron	SLC38A1	ENSG00000111371
chr12	46267146	46267179	reverse_readgroup_59251	10	-	306	4	1	1	0	0.195	0	0	intron	SLC38A1	ENSG00000111371
chr12	46450964	46450996	forward_readgroup_64619	10	+	305	7	0	3	0	0.779	0	0	lncRNA	SLC38A4-AS1	ENSG00000257261
chr12	46485761	46485790	forward_readgroup_64626	10	+	289	5	3	3	0	0.002	0	0	lncRNA	SLC38A4-AS1	ENSG00000257261
chr12	47077082	47077125	reverse_readgroup_59327	10	-	338	5	8	3	0	0	0	0	UTR3	AMIGO2	ENSG00000139211
chr12	47687429	47687461	reverse_readgroup_59411	10	-	303	10	0	4	0	0.78	0	0	intron	RPAP3	ENSG00000005175
chr12	47968331	47968381	forward_readgroup_64699	10	+	530	19	3	9	0	0.009	0	0	UTR3	TMEM106C	ENSG00000134291
chr12	48149217	48149245	reverse_readgroup_59510	10	-	269	3	1	3	0.001	0.177	0.002	0.002	UTR3	ASB8	ENSG00000177981
chr12	48473581	48473631	forward_readgroup_64751	10	+	451	5	11	1	0	0	0	0	UTR3	ANP32D	ENSG00000139223
chr12	48667492	48667542	reverse_readgroup_59598	10	-	479	2	2	2	0.052	0.052	0.059	0.064	multigenic	KANSL2,SNORA2B	ENSG00000139620,ENSG00000207313
chr12	48690879	48690918	reverse_readgroup_59632	10	-	376	7	2	5	0	0.035	0	0	UTR3	CCNT1	ENSG00000129315
chr12	48830232	48830260	reverse_readgroup_59716	10	-	274	4	2	3	0	0.02	0	0	UTR3	DDX23	ENSG00000174243
chr12	48938094	48938144	reverse_readgroup_59800	10	-	914	5	9	3	0.001	0	0.001	0.001	UTR3	ARF3	ENSG00000134287
chr12	48965906	48965940	reverse_readgroup_59822	10	-	318	8	0	4	0	0.771	0	0	UTR3	WNT10B	ENSG00000169884
chr12	49021470	49021519	reverse_readgroup_59888	10	-	531	7	8	3	0	0	0	0	UTR3	KMT2D	ENSG00000167548
chr12	49033666	49033702	reverse_readgroup_59913	10	-	363	8	1	4	0	0.221	0	0	UTR3	KMT2D	ENSG00000167548
chr12	49050279	49050312	reverse_readgroup_59937	10	-	308	10	4	7	0	0	0	0	CDS	KMT2D	ENSG00000167548
chr12	49056277	49056313	reverse_readgroup_59954	10	-	336	6	0	2	0	0.759	0	0	intron	KMT2D	ENSG00000167548
chr12	49331634	49331683	forward_readgroup_64807	10	+	409	6	3	4	0	0.004	0	0	UTR3	TROAP	ENSG00000135451
chr12	49474747	49474775	forward_readgroup_64886	10	+	278	7	1	2	0	0.181	0	0	intron	SPATS2	ENSG00000123352
chr12	49743982	49744018	forward_readgroup_64946	10	+	349	7	5	2	0	0	0	0	intron	TMBIM6	ENSG00000139644
chr12	49764293	49764343	forward_readgroup_64979	10	+	587	11	4	3	0	0.001	0	0	UTR3	TMBIM6	ENSG00000139644
chr12	49764529	49764579	forward_readgroup_64981	10	+	1812	29	7	9	0	0.001	0	0	UTR3	TMBIM6	ENSG00000139644
chr12	49791959	49792009	reverse_readgroup_60069	10	-	555	7	8	2	0	0	0	0	UTR3	NCKAP5L	ENSG00000167566
chr12	49837698	49837732	reverse_readgroup_60082	10	-	323	3	0	1	0.002	0.768	0.003	0.004	UTR3	BCDIN3D	ENSG00000186666
chr12	49989854	49989880	reverse_readgroup_60110	10	-	257	5	0	2	0	0.81	0	0	UTR3	RACGAP1	ENSG00000161800
chr12	50130028	50130055	reverse_readgroup_60148	10	-	251	5	2	2	0	0.017	0	0	UTR3	CERS5	ENSG00000139624
chr12	50164808	50164839	reverse_readgroup_60170	10	-	310	9	0	3	0	0.776	0	0	intron	CERS5	ENSG00000139624
chr12	50175988	50176038	reverse_readgroup_60178	10	-	1007	30	0	13	0	0.438	0	0	UTR3	LIMA1	ENSG00000050405
chr12	50251927	50251957	reverse_readgroup_60204	10	-	299	8	2	3	0	0.023	0	0	intron	LIMA1	ENSG00000050405
chr12	50455555	50455592	forward_readgroup_65112	10	+	368	10	0	5	0	0.74	0	0	intron	LARP4	ENSG00000161813
chr12	50478942	50478979	forward_readgroup_65155	10	+	344	12	2	5	0	0.03	0	0	UTR3	LARP4	ENSG00000161813
chr12	50512676	50512716	forward_readgroup_65178	10	+	399	9	3	2	0	0.004	0	0	intron	DIP2B	ENSG00000066084
chr12	50524328	50524378	forward_readgroup_65183	10	+	478	7	2	4	0	0.052	0	0	intron	DIP2B	ENSG00000066084
chr12	50564855	50564880	forward_readgroup_65202	10	+	250	7	0	4	0	0.815	0	0	intron	DIP2B	ENSG00000066084
chr12	50745450	50745500	forward_readgroup_65251	10	+	443	9	1	5	0	0.252	0	0	UTR3	DIP2B	ENSG00000066084
chr12	50820382	50820396	forward_readgroup_65303	10	+	150	1	0	1	0.109	0.884	0.116	0.122	UTR3	ATF1	ENSG00000123268
chr12	50979841	50979881	reverse_readgroup_60236	10	-	398	5	1	3	0	0.235	0	0	UTR3	SLC11A2	ENSG00000110911
chr12	50980655	50980685	reverse_readgroup_60238	10	-	300	7	1	4	0	0.192	0	0	UTR3	SLC11A2	ENSG00000110911
chr12	50987940	50987969	reverse_readgroup_60263	10	-	290	6	1	5	0	0.187	0	0	UTR3	SLC11A2	ENSG00000110911
chr12	50992210	50992245	reverse_readgroup_60268	10	-	365	8	4	4	0	0	0	0	UTR3	SLC11A2	ENSG00000110911
chr12	51070179	51070213	reverse_readgroup_60291	10	-	314	6	1	4	0	0.199	0	0	intron	CSRNP2	ENSG00000110925
chr12	51110689	51110727	reverse_readgroup_60330	10	-	383	3	3	2	0.004	0.004	0.004	0.005	intron	TFCP2	ENSG00000135457
chr12	51242947	51242988	forward_readgroup_65370	10	+	441	3	8	3	0.005	0	0.006	0.007	UTR3	DAZAP2	ENSG00000183283
chr12	51508979	51509018	forward_readgroup_65413	10	+	428	8	3	3	0	0.005	0	0	UTR3	SLC4A8	ENSG00000050438
chr12	51641025	51641061	forward_readgroup_65434	10	+	329	8	1	2	0	0.206	0	0	intron	SCN8A	ENSG00000196876
chr12	51707220	51707252	forward_readgroup_65451	10	+	303	6	0	1	0	0.78	0	0	intron	SCN8A	ENSG00000196876
chr12	51713954	51713974	forward_readgroup_65455	10	+	195	2	1	1	0.011	0.136	0.011	0.012	intron	SCN8A	ENSG00000196876
chr12	51812506	51812539	forward_readgroup_65474	10	+	301	3	2	1	0.002	0.024	0.002	0.002	UTR3	SCN8A	ENSG00000196876
chr12	51812672	51812708	forward_readgroup_65476	10	+	293	5	0	2	0	0.787	0	0	UTR3	SCN8A	ENSG00000196876
chr12	51980070	51980102	forward_readgroup_65495	10	+	287	4	0	3	0	0.791	0	0	intron	ACVR1B	ENSG00000135503
chr12	51994290	51994316	forward_readgroup_65507	10	+	260	7	0	4	0	0.808	0	0	UTR3	ACVR1B	ENSG00000135503
chr12	51995359	51995388	forward_readgroup_65511	10	+	308	4	2	3	0	0.025	0	0	UTR3	ACVR1B	ENSG00000135503
chr12	52076899	52076931	forward_readgroup_65546	10	+	317	1	2	1	0.2	0.026	0.229	0.232	CDS	ATG101	ENSG00000123395
chr12	53025467	53025498	forward_readgroup_65586	10	+	334	9	1	3	0	0.208	0	0	intron	EIF4B	ENSG00000063046
chr12	53064606	53064656	reverse_readgroup_60431	10	-	714	3	9	2	0.019	0	0.022	0.024	UTR3	SPRYD3	ENSG00000167778
chr12	53293565	53293614	forward_readgroup_65679	10	+	972	29	1	6	0	0.359	0	0	UTR3	ESPL1	ENSG00000135476
chr12	53315337	53315377	reverse_readgroup_60486	10	-	332	7	1	4	0	0.207	0	0	CDS	AAAS	ENSG00000094914
chr12	53415835	53415872	forward_readgroup_65757	10	+	337	9	2	3	0	0.029	0	0	UTR3	SP1	ENSG00000185591
chr12	53443594	53443620	forward_readgroup_65767	10	+	256	1	2	1	0.17	0.018	0.189	0.193	CDS	PRR13	ENSG00000205352
chr12	53497641	53497678	reverse_readgroup_60495	10	-	358	4	4	2	0	0	0	0	intron	MAP3K12	ENSG00000139625
chr12	53669264	53669290	reverse_readgroup_60570	10	-	233	10	1	4	0	0.158	0	0	CDS	ATP5MC2	ENSG00000135390
chr12	53711337	53711387	reverse_readgroup_60592	10	-	726	9	9	6	0	0	0	0	UTR3	CALCOCO1	ENSG00000012822
chr12	53723650	53723682	reverse_readgroup_60598	10	-	310	7	0	2	0	0.776	0	0	CDS	CALCOCO1	ENSG00000012822
chr12	53985644	53985658	forward_readgroup_65910	10	+	140	3	3	1	0	0	0	0	CDS	HOXC10	ENSG00000180818
chr12	54005299	54005337	forward_readgroup_65959	10	+	375	7	0	1	0	0.736	0	0	intron	HOXC6	ENSG00000197757
chr12	54012217	54012267	forward_readgroup_65969	10	+	540	1	1	1	0.284	0.284	0.357	0.359	multigenic	HOXC6,HOXC8	ENSG00000037965,ENSG00000197757
chr12	54028834	54028856	forward_readgroup_66003	10	+	283	2	9	1	0.021	0	0.023	0.026	multigenic	HOXC4,HOXC6	ENSG00000197757,ENSG00000198353
chr12	54037980	54038012	forward_readgroup_66031	10	+	300	3	1	2	0.002	0.192	0.002	0.002	intron	HOXC4	ENSG00000198353
chr12	54055337	54055387	forward_readgroup_66059	10	+	667	7	3	4	0	0.016	0	0	UTR3	HOXC4	ENSG00000198353
chr12	54163892	54163925	reverse_readgroup_60637	10	-	317	7	2	3	0	0.026	0	0	intron	SMUG1	ENSG00000123415
chr12	54180267	54180297	reverse_readgroup_60643	10	-	278	3	1	1	0.002	0.181	0.002	0.002	intron	SMUG1	ENSG00000123415
chr12	54181910	54181952	reverse_readgroup_60656	10	-	415	9	3	4	0	0.005	0	0	UTR3	SMUG1	ENSG00000123415
chr12	54187861	54187902	reverse_readgroup_60662	10	-	390	10	1	3	0	0.232	0	0	UTR5	SMUG1	ENSG00000123415
chr12	54233395	54233431	reverse_readgroup_60681	10	-	343	3	3	1	0.003	0.003	0.003	0.004	UTR3	CBX5	ENSG00000094916
chr12	54236424	54236451	reverse_readgroup_60697	10	-	271	8	0	4	0	0.801	0	0	UTR3	CBX5	ENSG00000094916
chr12	54239936	54239965	reverse_readgroup_60723	10	-	257	2	0	1	0.018	0.81	0.019	0.021	UTR3	CBX5	ENSG00000094916
chr12	54273955	54273987	reverse_readgroup_60779	10	-	327	9	2	2	0	0.027	0	0	intron	CBX5	ENSG00000094916
chr12	54275666	54275703	reverse_readgroup_60783	10	-	310	6	3	4	0	0.002	0	0	intron	CBX5	ENSG00000094916
chr12	54285804	54285850	forward_readgroup_66118	10	+	404	8	3	5	0	0.004	0	0	UTR3	HNRNPA1	ENSG00000135486
chr12	54351670	54351720	forward_readgroup_66163	10	+	500	6	5	4	0	0	0	0	UTR3	COPZ1	ENSG00000111481
chr12	55729339	55729373	reverse_readgroup_60858	10	-	328	8	4	4	0	0	0	0	UTR5	CD63	ENSG00000135404
chr12	55756464	55756496	reverse_readgroup_60865	10	-	302	5	1	2	0	0.193	0	0	intron	SARNP	ENSG00000205323
chr12	55771342	55771374	reverse_readgroup_60871	10	-	310	6	3	3	0	0.002	0	0	intron	SARNP	ENSG00000205323
chr12	55802311	55802339	reverse_readgroup_60880	10	-	267	8	2	5	0	0.019	0	0	intron	SARNP	ENSG00000205323
chr12	55831816	55831866	forward_readgroup_66242	10	+	454	4	7	1	0.001	0	0.001	0.001	lncRNA	TMEM198B	ENSG00000293491
chr12	55988912	55988947	forward_readgroup_66287	10	+	336	1	0	1	0.209	0.759	0.241	0.244	intron	RAB5B	ENSG00000111540
chr12	56005407	56005435	forward_readgroup_66333	10	+	271	5	2	4	0	0.02	0	0	UTR3	SUOX	ENSG00000139531
chr12	56121794	56121829	forward_readgroup_66397	10	+	335	5	0	2	0	0.76	0	0	multigenic	ESYT1,ZC3H10	ENSG00000135482,ENSG00000139641
chr12	56160001	56160035	forward_readgroup_66409	10	+	324	5	5	1	0	0	0	0	CDS	MYL6	ENSG00000092841
chr12	56173390	56173425	reverse_readgroup_60949	10	-	292	5	4	1	0	0	0	0	intron	SMARCC2	ENSG00000139613
chr12	56229247	56229270	forward_readgroup_66423	10	+	223	5	1	2	0	0.152	0	0	UTR3	NABP2	ENSG00000139579
chr12	56240661	56240695	reverse_readgroup_61004	10	-	319	4	3	2	0	0.002	0	0	UTR3	ANKRD52	ENSG00000139645
chr12	56242143	56242193	reverse_readgroup_61028	10	-	473	4	2	4	0.001	0.051	0.001	0.001	UTR3	ANKRD52	ENSG00000139645
chr12	56272223	56272273	reverse_readgroup_61056	10	-	901	12	5	3	0	0.001	0	0	UTR3	CS	ENSG00000062485
chr12	56300033	56300065	reverse_readgroup_61100	10	-	313	10	1	2	0	0.198	0	0	intron	CS	ENSG00000062485
chr12	56342943	56342979	reverse_readgroup_61132	10	-	358	8	4	4	0	0	0	0	UTR3	STAT2	ENSG00000170581
chr12	56343287	56343324	reverse_readgroup_61134	10	-	374	9	4	4	0	0	0	0	UTR3	STAT2	ENSG00000170581
chr12	56484274	56484303	reverse_readgroup_61161	10	-	280	8	1	4	0	0.182	0	0	intron	GLS2	ENSG00000135423
chr12	56589377	56589401	forward_readgroup_66479	10	+	232	3	5	3	0.001	0	0.001	0.001	UTR3	RBMS2	ENSG00000076067
chr12	56590639	56590668	forward_readgroup_66491	10	+	282	3	1	1	0.002	0.183	0.002	0.002	UTR3	RBMS2	ENSG00000076067
chr12	56597482	56597512	reverse_readgroup_61182	10	-	271	6	0	3	0	0.801	0	0	UTR3	BAZ2A	ENSG00000076108
chr12	56600948	56600978	reverse_readgroup_61198	10	-	299	3	0	1	0.002	0.783	0.002	0.002	CDS	BAZ2A	ENSG00000076108
chr12	56617404	56617445	reverse_readgroup_61212	10	-	394	5	3	3	0	0.004	0	0	CDS	BAZ2A	ENSG00000076108
chr12	56645026	56645058	reverse_readgroup_61241	10	-	312	4	0	2	0	0.775	0	0	multigenic	ATP5F1B,SNORD59A	ENSG00000110955,ENSG00000207031
chr12	56645278	56645328	reverse_readgroup_61244	10	-	669	10	3	4	0	0.016	0	0	CDS	ATP5F1B	ENSG00000110955
chr12	56713627	56713677	reverse_readgroup_61301	10	-	490	10	2	6	0	0.054	0	0	CDS	NACA	ENSG00000196531
chr12	56743064	56743096	reverse_readgroup_61331	10	-	313	3	1	2	0.002	0.198	0.002	0.002	UTR3	PRIM1	ENSG00000198056
chr12	56998884	56998934	reverse_readgroup_61353	10	-	602	15	5	6	0	0	0	0	UTR3	ZBTB39	ENSG00000166860
chr12	57000136	57000186	reverse_readgroup_61369	10	-	587	12	5	6	0	0	0	0	UTR3	ZBTB39	ENSG00000166860
chr12	57000401	57000451	reverse_readgroup_61373	10	-	405	7	0	2	0	0.718	0	0	UTR3	ZBTB39	ENSG00000166860
chr12	57231829	57231876	forward_readgroup_66551	10	+	433	3	5	2	0.005	0	0.006	0.007	UTR3	SHMT2	ENSG00000182199
chr12	57341216	57341242	reverse_readgroup_61510	10	-	254	3	8	2	0.001	0	0.001	0.001	UTR5	R3HDM2	ENSG00000179912
chr12	57380309	57380342	reverse_readgroup_61531	10	-	326	8	5	4	0	0	0	0	intron	R3HDM2	ENSG00000179912
chr12	57393727	57393770	reverse_readgroup_61539	10	-	458	3	3	1	0.006	0.006	0.007	0.008	intron	R3HDM2	ENSG00000179912
chr12	57430955	57430986	reverse_readgroup_61562	10	-	301	3	3	2	0.002	0.002	0.002	0.002	UTR5	R3HDM2	ENSG00000179912
chr12	57438446	57438473	forward_readgroup_66572	10	+	265	1	0	1	0.175	0.805	0.195	0.199	intron	INHBC	ENSG00000175189
chr12	57493234	57493263	forward_readgroup_66579	10	+	295	5	1	3	0	0.19	0	0	intron	MARS1	ENSG00000166986
chr12	57529363	57529393	forward_readgroup_66608	10	+	275	6	1	3	0	0.18	0	0	UTR3	MBD6	ENSG00000166987
chr12	57529514	57529543	forward_readgroup_66610	10	+	249	5	1	3	0	0.166	0	0	UTR3	MBD6	ENSG00000166987
chr12	57745820	57745866	forward_readgroup_66683	10	+	417	2	4	2	0.041	0	0.047	0.052	CDS	TSPAN31	ENSG00000135452
chr12	57751665	57751696	reverse_readgroup_61620	10	-	306	5	2	2	0	0.024	0	0	CDS	CDK4	ENSG00000135446
chr12	57806896	57806931	forward_readgroup_66740	10	+	342	10	0	2	0	0.756	0	0	intron	TSFM	ENSG00000123297
chr12	57820034	57820054	reverse_readgroup_61629	10	-	218	7	2	4	0	0.013	0	0	UTR3	CTDSP2	ENSG00000175215
chr12	57945074	57945103	forward_readgroup_66755	10	+	285	9	2	3	0	0.022	0	0	intron	ATP23	ENSG00000166896
chr12	62276829	62276856	forward_readgroup_66898	10	+	257	5	1	3	0	0.171	0	0	intron	USP15	ENSG00000135655
chr12	62302967	62303002	forward_readgroup_66910	10	+	317	5	0	3	0	0.771	0	0	intron	USP15	ENSG00000135655
chr12	62321521	62321561	forward_readgroup_66916	10	+	393	1	1	1	0.233	0.233	0.275	0.277	CDS	USP15	ENSG00000135655
chr12	62342381	62342408	forward_readgroup_66931	10	+	263	6	1	4	0	0.174	0	0	intron	USP15	ENSG00000135655
chr12	62362778	62362811	forward_readgroup_66944	10	+	305	7	2	3	0	0.024	0	0	intron	USP15	ENSG00000135655
chr12	62365032	62365073	forward_readgroup_66945	10	+	403	8	1	5	0	0.237	0	0	intron	USP15	ENSG00000135655
chr12	62398523	62398553	forward_readgroup_66963	10	+	284	6	6	3	0	0	0	0	intron	USP15	ENSG00000135655
chr12	62408747	62408776	forward_readgroup_66991	10	+	281	9	2	5	0	0.021	0	0	UTR3	USP15	ENSG00000135655
chr12	62487664	62487698	forward_readgroup_67005	10	+	332	3	3	2	0.003	0.003	0.003	0.004	intron	MON2	ENSG00000061987
chr12	62567527	62567557	forward_readgroup_67061	10	+	297	6	1	4	0	0.191	0	0	intron	MON2	ENSG00000061987
chr12	62586773	62586803	forward_readgroup_67070	10	+	293	5	7	3	0	0	0	0	intron	MON2	ENSG00000061987
chr12	62644518	62644547	reverse_readgroup_61810	10	-	271	4	0	1	0	0.801	0	0	UTR3	PPM1H	ENSG00000111110
chr12	62790094	62790137	reverse_readgroup_61834	10	-	411	2	12	1	0.04	0	0.045	0.049	intron	PPM1H	ENSG00000111110
chr12	62804485	62804514	reverse_readgroup_61835	10	-	287	5	2	3	0	0.022	0	0	intron	PPM1H	ENSG00000111110
chr12	63608618	63608658	reverse_readgroup_61910	10	-	367	3	3	1	0.003	0.003	0.004	0.005	UTR3	DPY19L2	ENSG00000177990
chr12	63660432	63660466	reverse_readgroup_61926	10	-	327	6	0	5	0	0.765	0	0	intron	DPY19L2	ENSG00000177990
chr12	63791791	63791826	forward_readgroup_67167	10	+	333	2	0	2	0.028	0.761	0.031	0.034	intron	RXYLT1	ENSG00000118600
chr12	63854580	63854621	forward_readgroup_67195	10	+	400	6	0	4	0	0.721	0	0	intron	SRGAP1	ENSG00000196935
chr12	63937485	63937512	forward_readgroup_67224	10	+	268	9	0	3	0	0.803	0	0	intron	SRGAP1	ENSG00000196935
chr12	63990550	63990586	forward_readgroup_67230	10	+	338	3	2	1	0.003	0.029	0.003	0.004	intron	SRGAP1	ENSG00000196935
chr12	64001012	64001043	forward_readgroup_67231	10	+	289	5	2	2	0	0.022	0	0	intron	SRGAP1	ENSG00000196935
chr12	64033707	64033740	forward_readgroup_67234	10	+	321	9	0	4	0	0.769	0	0	intron	SRGAP1	ENSG00000196935
chr12	64099502	64099535	forward_readgroup_67255	10	+	309	6	2	1	0	0.025	0	0	intron	SRGAP1	ENSG00000196935
chr12	64108996	64109032	forward_readgroup_67257	10	+	352	2	2	1	0.031	0.031	0.034	0.038	CDS	SRGAP1	ENSG00000196935
chr12	64188223	64188259	reverse_readgroup_61983	10	-	333	6	1	3	0	0.208	0	0	intron	KICS2	ENSG00000174206
chr12	64431908	64431941	forward_readgroup_67310	10	+	285	7	0	4	0	0.792	0	0	intron	XPOT	ENSG00000184575
chr12	64445011	64445042	forward_readgroup_67324	10	+	305	2	6	1	0.024	0	0.026	0.029	intron	XPOT	ENSG00000184575
chr12	64450921	64450953	forward_readgroup_67359	10	+	260	5	1	2	0	0.172	0	0	UTR3	XPOT	ENSG00000184575
chr12	64620702	64620733	forward_readgroup_67409	10	+	308	7	3	3	0	0.002	0	0	intron	RASSF3	ENSG00000153179
chr12	64691528	64691559	forward_readgroup_67424	10	+	316	7	3	3	0	0.002	0	0	UTR3	RASSF3	ENSG00000153179
chr12	64696021	64696057	forward_readgroup_67437	10	+	328	3	2	2	0.002	0.028	0.003	0.004	UTR3	RASSF3	ENSG00000153179
chr12	64696743	64696791	forward_readgroup_67442	10	+	488	13	0	5	0	0.671	0	0	UTR3	RASSF3	ENSG00000153179
chr12	64696855	64696870	forward_readgroup_67444	10	+	124	4	0	3	0	0.903	0	0	UTR3	RASSF3	ENSG00000153179
chr12	64742418	64742449	reverse_readgroup_62041	10	-	292	4	4	2	0	0	0	0	intron	GNS	ENSG00000135677
chr12	64894743	64894761	forward_readgroup_67500	10	+	180	1	18	1	0.127	0	0.137	0.143	lncRNA	LINC02389	ENSG00000255693
chr12	64912010	64912036	forward_readgroup_67504	10	+	259	8	2	4	0	0.018	0	0	lncRNA	LINC02389	ENSG00000255693
chr12	65187750	65187782	forward_readgroup_67555	10	+	291	5	3	2	0	0.002	0	0	intron	LEMD3	ENSG00000174106
chr12	65384110	65384136	forward_readgroup_67689	10	+	256	6	1	3	0	0.17	0	0	intron	MSRB3	ENSG00000174099
chr12	65390904	65390939	forward_readgroup_67698	10	+	333	4	7	3	0	0	0	0	intron	MSRB3	ENSG00000174099
chr12	65882662	65882690	forward_readgroup_67798	10	+	268	5	2	1	0	0.019	0	0	intron	HMGA2	ENSG00000149948
chr12	65916970	65917002	forward_readgroup_67810	10	+	312	5	2	1	0	0.025	0	0	intron	HMGA2	ENSG00000149948
chr12	65963431	65963468	forward_readgroup_67835	10	+	409	2	3	1	0.04	0.004	0.045	0.049	UTR3	HMGA2	ENSG00000149948
chr12	65963469	65963504	forward_readgroup_67836	10	+	345	6	0	2	0	0.754	0	0	UTR3	HMGA2	ENSG00000149948
chr12	65963745	65963778	forward_readgroup_67839	10	+	324	4	5	2	0	0	0	0	UTR3	HMGA2	ENSG00000149948
chr12	65964249	65964287	forward_readgroup_67847	10	+	335	9	1	3	0	0.209	0	0	UTR3	HMGA2	ENSG00000149948
chr12	65964987	65965010	forward_readgroup_67862	10	+	365	17	6	4	0	0	0	0	UTR3	HMGA2	ENSG00000149948
chr12	66116901	66116928	reverse_readgroup_62095	10	-	255	7	1	3	0	0.169	0	0	UTR3	LLPH	ENSG00000139233
chr12	66123484	66123515	reverse_readgroup_62117	10	-	332	8	2	2	0	0.028	0	0	UTR3	LLPH	ENSG00000139233
chr12	66158274	66158306	reverse_readgroup_62134	10	-	320	1	7	1	0.202	0	0.231	0.234	intron	TMBIM4	ENSG00000155957
chr12	66623999	66624025	reverse_readgroup_62214	10	-	239	5	3	3	0	0.001	0	0	intron	GRIP1	ENSG00000155974
chr12	66724979	66725011	reverse_readgroup_62248	10	-	306	8	4	3	0	0	0	0	intron	GRIP1	ENSG00000155974
chr12	66861824	66861855	reverse_readgroup_62342	10	-	310	10	3	4	0	0.002	0	0	intron	GRIP1	ENSG00000155974
chr12	66937576	66937613	reverse_readgroup_62414	10	-	347	5	6	2	0	0	0	0	intron	GRIP1	ENSG00000155974
chr12	66960576	66960607	reverse_readgroup_62428	10	-	302	9	2	3	0	0.024	0	0	intron	GRIP1	ENSG00000155974
chr12	66990348	66990383	reverse_readgroup_62453	10	-	311	5	2	3	0	0.025	0	0	intron	GRIP1	ENSG00000155974
chr12	67008823	67008854	reverse_readgroup_62480	10	-	295	10	1	5	0	0.19	0	0	intron	GRIP1	ENSG00000155974
chr12	67024626	67024659	reverse_readgroup_62493	10	-	316	3	0	1	0.002	0.772	0.002	0.002	intron	GRIP1	ENSG00000155974
chr12	67050035	67050062	reverse_readgroup_62510	10	-	247	10	2	3	0	0.017	0	0	intron	GRIP1	ENSG00000155974
chr12	67063048	67063071	reverse_readgroup_62529	10	-	228	3	2	3	0.001	0.014	0.001	0.001	intron	GRIP1	ENSG00000155974
chr12	67314149	67314184	forward_readgroup_68072	10	+	355	6	0	4	0	0.748	0	0	UTR3	CAND1	ENSG00000111530
chr12	67659263	67659293	forward_readgroup_68141	10	+	268	5	3	4	0	0.001	0	0	UTR3	DYRK2	ENSG00000127334
chr12	67660664	67660714	forward_readgroup_68159	10	+	664	14	2	4	0	0.086	0	0	UTR3	DYRK2	ENSG00000127334
chr12	67662892	67662923	forward_readgroup_68192	10	+	301	2	1	2	0.024	0.193	0.026	0.029	UTR3	DYRK2	ENSG00000127334
chr12	67665181	67665212	forward_readgroup_68207	10	+	296	11	2	6	0	0.023	0	0	UTR3	DYRK2	ENSG00000127334
chr12	68303185	68303228	reverse_readgroup_62574	10	-	477	7	3	3	0	0.007	0	0	intron	MDM1	ENSG00000111554
chr12	68636267	68636297	forward_readgroup_68286	10	+	270	6	4	4	0	0	0	0	intron	RAP1B	ENSG00000127314
chr12	68639287	68639317	forward_readgroup_68292	10	+	286	1	7	1	0.185	0	0.209	0.212	intron	RAP1B	ENSG00000127314
chr12	68647022	68647051	forward_readgroup_68304	10	+	287	4	8	2	0	0	0	0	intron	RAP1B	ENSG00000127314
chr12	68734784	68734795	forward_readgroup_68358	10	+	122	1	0	1	0.09	0.905	0.095	0.101	UTR3	NUP107	ENSG00000111581
chr12	68743886	68743918	forward_readgroup_68368	10	+	327	6	2	1	0	0.027	0	0	UTR3	NUP107	ENSG00000111581
chr12	68748633	68748675	forward_readgroup_68374	10	+	390	8	1	4	0	0.232	0	0	intron	SLC35E3	ENSG00000175782
chr12	68819849	68819881	forward_readgroup_68415	10	+	313	1	4	1	0.198	0	0.226	0.229	intron	MDM2	ENSG00000135679
chr12	68843634	68843679	forward_readgroup_68508	10	+	514	13	0	5	0	0.656	0	0	UTR3	MDM2	ENSG00000135679
chr12	69268595	69268627	forward_readgroup_68592	10	+	380	9	0	3	0	0.733	0	0	intron	CPSF6	ENSG00000111605
chr12	69272352	69272402	forward_readgroup_68623	10	+	3903	70	17	10	0	0	0	0	UTR3	CPSF6	ENSG00000111605
chr12	69508408	69508458	forward_readgroup_68754	10	+	422	13	2	6	0	0.042	0	0	intron	FRS2	ENSG00000166225
chr12	69577334	69577384	forward_readgroup_68822	10	+	1590	52	4	11	0	0.033	0	0	UTR3	FRS2	ENSG00000166225
chr12	69794730	69794753	forward_readgroup_68907	10	+	216	8	1	2	0	0.148	0	0	intron	RAB3IP	ENSG00000127328
chr12	69811304	69811332	forward_readgroup_68921	10	+	280	2	3	1	0.021	0.002	0.023	0.026	intron	RAB3IP	ENSG00000127328
chr12	69830660	69830682	forward_readgroup_68973	10	+	220	6	4	2	0	0	0	0	intron	MYRFL	ENSG00000166268
chr12	70345731	70345757	forward_readgroup_69119	10	+	255	7	1	4	0	0.169	0	0	UTR3	CNOT2	ENSG00000111596
chr12	70381177	70381207	forward_readgroup_69141	10	+	283	3	3	2	0.002	0.002	0.002	0.002	intron	KCNMB4	ENSG00000135643
chr12	71448377	71448401	forward_readgroup_69175	10	+	235	4	1	3	0	0.159	0	0	intron	LGR5	ENSG00000139292
chr12	71586226	71586276	forward_readgroup_69229	10	+	456	10	2	6	0	0.048	0	0	UTR3	LGR5	ENSG00000139292
chr12	71610270	71610311	reverse_readgroup_62734	10	-	408	6	4	4	0	0	0	0	UTR3	ZFC3H1	ENSG00000133858
chr12	71787386	71787411	forward_readgroup_69336	10	+	772	16	2	3	0	0.106	0	0	UTR3	RAB21	ENSG00000080371
chr12	71789025	71789050	forward_readgroup_69358	10	+	238	4	1	3	0	0.16	0	0	UTR3	RAB21	ENSG00000080371
chr12	71789147	71789181	forward_readgroup_69360	10	+	308	6	3	2	0	0.002	0	0	UTR3	RAB21	ENSG00000080371
chr12	71789434	71789468	forward_readgroup_69366	10	+	312	10	0	2	0	0.775	0	0	UTR3	RAB21	ENSG00000080371
chr12	71901543	71901568	forward_readgroup_69452	10	+	230	2	9	1	0.015	0	0.016	0.018	intron	TBC1D15	ENSG00000121749
chr12	71924319	71924351	forward_readgroup_69490	10	+	310	4	1	3	0	0.197	0	0	UTR3	TBC1D15	ENSG00000121749
chr12	74145218	74145240	reverse_readgroup_62823	10	-	218	10	1	2	0	0.149	0	0	lncRNA	LINC02882	ENSG00000251138
chr12	74372476	74372503	reverse_readgroup_62835	10	-	270	6	2	4	0	0.02	0	0	lncRNA	LINC02882	ENSG00000251138
chr12	75256187	75256233	forward_readgroup_69610	10	+	460	2	1	2	0.049	0.258	0.055	0.06	lncRNA	CAPS2-AS1	ENSG00000254451
chr12	75485197	75485229	reverse_readgroup_62982	10	-	283	8	1	3	0	0.184	0	0	lncRNA	GLIPR1-AS1	ENSG00000257497
chr12	75494768	75494797	reverse_readgroup_62994	10	-	281	3	9	3	0.002	0	0.002	0.002	UTR3	KRR1	ENSG00000111615
chr12	75510601	75510640	reverse_readgroup_63042	10	-	354	11	0	3	0	0.748	0	0	intron	KRR1	ENSG00000111615
chr12	76029737	76029774	reverse_readgroup_63069	10	-	422	8	2	3	0	0.042	0	0	UTR3	PHLDA1	ENSG00000139289
chr12	76029998	76030031	reverse_readgroup_63072	10	-	274	1	2	1	0.179	0.02	0.201	0.205	UTR3	PHLDA1	ENSG00000139289
chr12	76070588	76070625	reverse_readgroup_63169	10	-	355	5	0	4	0	0.748	0	0	intron	NAP1L1	ENSG00000187109
chr12	76345197	76345210	reverse_readgroup_63243	10	-	130	2	2	1	0.005	0.005	0.005	0.006	UTR3	BBS10	ENSG00000179941
chr12	76353331	76353375	reverse_readgroup_63279	10	-	459	14	2	4	0	0.049	0	0	UTR3	OSBPL8	ENSG00000091039
chr12	76353561	76353573	reverse_readgroup_63282	10	-	896	16	12	3	0	0	0	0	UTR3	OSBPL8	ENSG00000091039
chr12	76385132	76385155	reverse_readgroup_63311	10	-	229	6	2	1	0	0.015	0	0	intron	OSBPL8	ENSG00000091039
chr12	76462656	76462681	reverse_readgroup_63352	10	-	232	2	3	2	0.015	0.001	0.016	0.018	intron	OSBPL8	ENSG00000091039
chr12	76477908	76477936	reverse_readgroup_63355	10	-	280	5	1	2	0	0.182	0	0	intron	OSBPL8	ENSG00000091039
chr12	76547265	76547299	reverse_readgroup_63373	10	-	328	6	1	4	0	0.205	0	0	intron	OSBPL8	ENSG00000091039
chr12	76773437	76773482	forward_readgroup_69666	10	+	463	10	1	3	0	0.26	0	0	intron	ZDHHC17	ENSG00000186908
chr12	76835614	76835648	forward_readgroup_69713	10	+	337	6	3	2	0	0.003	0	0	intron	ZDHHC17	ENSG00000186908
chr12	76864135	76864168	reverse_readgroup_63391	10	-	321	9	1	1	0	0.202	0	0	intron	CSRP2	ENSG00000175183
chr12	77023424	77023474	reverse_readgroup_63432	10	-	495	13	0	8	0	0.667	0	0	UTR3	E2F7	ENSG00000165891
chr12	77025935	77025972	reverse_readgroup_63440	10	-	353	6	0	3	0	0.749	0	0	CDS	E2F7	ENSG00000165891
chr12	79576460	79576500	reverse_readgroup_63543	10	-	375	5	6	2	0	0	0	0	intron	PAWR	ENSG00000177425
chr12	79658126	79658153	reverse_readgroup_63664	10	-	253	10	1	4	0	0.168	0	0	intron	PAWR	ENSG00000177425
chr12	79671612	79671650	reverse_readgroup_63672	10	-	363	8	1	4	0	0.221	0	0	intron	PAWR	ENSG00000177425
chr12	79774515	79774550	reverse_readgroup_63701	10	-	363	6	0	3	0	0.743	0	0	UTR3	PPP1R12A	ENSG00000058272
chr12	79780261	79780292	reverse_readgroup_63718	10	-	310	2	3	1	0.025	0.002	0.027	0.03	intron	PPP1R12A	ENSG00000058272
chr12	79805464	79805504	reverse_readgroup_63726	10	-	400	1	2	1	0.236	0.039	0.279	0.281	intron	PPP1R12A	ENSG00000058272
chr12	80948522	80948559	forward_readgroup_69858	10	+	355	9	3	3	0	0.003	0	0	intron	ACSS3	ENSG00000111058
chr12	81687410	81687441	reverse_readgroup_63868	10	-	297	1	0	1	0.191	0.784	0.216	0.219	intron	PPFIA2	ENSG00000139220
chr12	81741867	81741916	reverse_readgroup_63878	10	-	463	8	3	2	0	0.006	0	0	intron	PPFIA2	ENSG00000139220
chr12	82335941	82335972	reverse_readgroup_63902	10	-	324	7	4	1	0	0	0	0	intron	CCDC59	ENSG00000133773
chr12	82353020	82353064	reverse_readgroup_63916	10	-	910	16	6	5	0	0	0	0	UTR3	CCDC59	ENSG00000133773
chr12	82389625	82389662	forward_readgroup_69925	10	+	343	5	2	3	0	0.03	0	0	intron	METTL25	ENSG00000127720
chr12	82478542	82478575	forward_readgroup_69964	10	+	305	4	3	3	0	0.002	0	0	intron	METTL25	ENSG00000127720
chr12	82787237	82787273	forward_readgroup_70009	10	+	322	10	0	4	0	0.768	0	0	intron	TMTC2	ENSG00000179104
chr12	82857888	82857916	forward_readgroup_70030	10	+	275	2	0	1	0.02	0.798	0.022	0.024	intron	TMTC2	ENSG00000179104
chr12	82908283	82908313	forward_readgroup_70039	10	+	286	9	1	5	0	0.185	0	0	intron	TMTC2	ENSG00000179104
chr12	82975572	82975590	forward_readgroup_70058	10	+	180	1	1	1	0.127	0.127	0.137	0.143	intron	TMTC2	ENSG00000179104
chr12	83042522	83042564	forward_readgroup_70067	10	+	398	14	1	6	0	0.235	0	0	intron	TMTC2	ENSG00000179104
chr12	84860760	84860771	reverse_readgroup_63966	10	-	94	3	0	1	0	0.926	0	0	UTR3	SLC6A15	ENSG00000072041
chr12	84867464	84867498	reverse_readgroup_63980	10	-	330	4	2	4	0	0.028	0	0	UTR3	SLC6A15	ENSG00000072041
chr12	85296660	85296699	forward_readgroup_70187	10	+	384	9	1	6	0	0.23	0	0	intron	ALX1	ENSG00000180318
chr12	85800872	85800922	reverse_readgroup_64080	10	-	414	7	2	5	0	0.041	0	0	UTR3	RASSF9	ENSG00000198774
chr12	86536278	86536298	reverse_readgroup_64121	10	-	198	2	6	2	0.011	0	0.012	0.014	intron	MGAT4C	ENSG00000182050
chr12	88049564	88049591	forward_readgroup_70378	10	+	256	1	5	1	0.17	0	0.189	0.193	UTR3	RLIG1	ENSG00000133641
chr12	88103753	88103786	reverse_readgroup_64181	10	-	341	12	9	4	0	0	0	0	intron	CEP290	ENSG00000198707
chr12	88136554	88136594	reverse_readgroup_64234	10	-	395	8	0	5	0	0.724	0	0	UTR3	CEP290	ENSG00000198707
chr12	88143232	88143273	forward_readgroup_70385	10	+	376	7	5	5	0	0	0	0	intron	TMTC3	ENSG00000139324
chr12	88192608	88192646	forward_readgroup_70435	10	+	372	7	3	2	0	0.003	0	0	CDS	TMTC3	ENSG00000139324
chr12	88196501	88196519	forward_readgroup_70455	10	+	192	5	1	2	0	0.134	0	0	UTR3	TMTC3	ENSG00000139324
chr12	88197348	88197381	forward_readgroup_70472	10	+	324	8	0	4	0	0.767	0	0	UTR3	TMTC3	ENSG00000139324
chr12	88496189	88496221	reverse_readgroup_64313	10	-	319	2	12	2	0.026	0	0.029	0.032	UTR3	KITLG	ENSG00000049130
chr12	88555165	88555202	reverse_readgroup_64345	10	-	353	7	4	3	0	0	0	0	intron	KITLG	ENSG00000049130
chr12	89421011	89421048	reverse_readgroup_64392	10	-	348	6	0	1	0	0.752	0	0	UTR3	POC1B	ENSG00000139323
chr12	89442722	89442750	reverse_readgroup_64404	10	-	236	3	1	2	0.001	0.159	0.001	0.001	intron	POC1B	ENSG00000139323
chr12	89479873	89479907	reverse_readgroup_64432	10	-	327	6	1	1	0	0.205	0	0	intron	POC1B	ENSG00000139323
chr12	89589344	89589383	reverse_readgroup_64486	10	-	361	10	1	7	0	0.22	0	0	UTR3	ATP2B1	ENSG00000070961
chr12	89590636	89590686	reverse_readgroup_64498	10	-	450	11	2	4	0	0.047	0	0	UTR3	ATP2B1	ENSG00000070961
chr12	89631539	89631570	reverse_readgroup_64546	10	-	272	3	4	2	0.001	0	0.002	0.002	intron	ATP2B1	ENSG00000070961
chr12	91987284	91987317	reverse_readgroup_64630	10	-	322	5	1	3	0	0.203	0	0	lncRNA	LINC01619	ENSG00000257242
chr12	91991973	91992010	reverse_readgroup_64633	10	-	338	6	2	1	0	0.029	0	0	lncRNA	LINC01619	ENSG00000257242
chr12	92144118	92144141	reverse_readgroup_64699	10	-	430	3	9	2	0.005	0	0.006	0.007	CDS	BTG1	ENSG00000133639
chr12	93402723	93402750	forward_readgroup_70689	10	+	243	5	1	2	0	0.163	0	0	UTR3	NUDT4	ENSG00000173598
chr12	93406733	93406758	reverse_readgroup_64873	10	-	230	6	0	3	0	0.828	0	0	UTR3	UBE2N	ENSG00000177889
chr12	93409138	93409173	reverse_readgroup_64887	10	-	297	1	3	1	0.191	0.002	0.216	0.219	UTR3	UBE2N	ENSG00000177889
chr12	93423971	93423996	reverse_readgroup_64907	10	-	250	6	1	3	0	0.167	0	0	intron	UBE2N	ENSG00000177889
chr12	93720065	93720092	forward_readgroup_70854	10	+	264	6	1	4	0	0.174	0	0	intron	CRADD	ENSG00000169372
chr12	93758899	93758923	forward_readgroup_70872	10	+	237	7	1	3	0	0.16	0	0	intron	CRADD	ENSG00000169372
chr12	93769588	93769619	forward_readgroup_70874	10	+	310	7	2	3	0	0.025	0	0	intron	CRADD	ENSG00000169372
chr12	94228822	94228856	forward_readgroup_70918	10	+	333	8	1	1	0	0.208	0	0	intron	PLXNC1	ENSG00000136040
chr12	94306695	94306734	forward_readgroup_70929	10	+	376	5	2	2	0	0.035	0	0	UTR3	PLXNC1	ENSG00000136040
chr12	94344680	94344719	reverse_readgroup_65017	10	-	390	7	2	4	0	0.037	0	0	intron	CEP83	ENSG00000173588
chr12	94346744	94346776	reverse_readgroup_65020	10	-	332	9	2	2	0	0.028	0	0	intron	CEP83	ENSG00000173588
chr12	94349869	94349904	reverse_readgroup_65026	10	-	306	5	0	3	0	0.778	0	0	intron	CEP83	ENSG00000173588
chr12	94567779	94567808	reverse_readgroup_65136	10	-	277	5	2	4	0	0.021	0	0	UTR3	TMCC3	ENSG00000057704
chr12	94991407	94991443	reverse_readgroup_65226	10	-	356	7	6	5	0	0	0	0	intron	NDUFA12	ENSG00000184752
chr12	95022115	95022165	reverse_readgroup_65249	10	-	531	8	3	4	0	0.009	0	0	UTR3	NR2C1	ENSG00000120798
chr12	95055537	95055565	reverse_readgroup_65279	10	-	274	8	5	4	0	0	0	0	intron	NR2C1	ENSG00000120798
chr12	95078550	95078574	reverse_readgroup_65291	10	-	237	4	3	1	0	0.001	0	0	UTR3	FGD6	ENSG00000180263
chr12	95080249	95080299	reverse_readgroup_65293	10	-	525	4	5	4	0.001	0	0.001	0.001	UTR3	FGD6	ENSG00000180263
chr12	95150500	95150537	reverse_readgroup_65305	10	-	298	6	1	3	0	0.191	0	0	intron	FGD6	ENSG00000180263
chr12	95267686	95267729	forward_readgroup_70972	10	+	409	6	3	3	0	0.004	0	0	intron	VEZT	ENSG00000028203
chr12	95300533	95300574	forward_readgroup_70995	10	+	407	3	2	2	0.004	0.04	0.005	0.006	UTR3	VEZT	ENSG00000028203
chr12	95301106	95301156	forward_readgroup_71004	10	+	1242	14	8	5	0	0	0	0	UTR3	VEZT	ENSG00000028203
chr12	95514222	95514272	forward_readgroup_71075	10	+	525	7	0	3	0	0.651	0	0	UTR3	METAP2	ENSG00000111142
chr12	95658291	95658322	reverse_readgroup_65360	10	-	282	4	5	2	0	0	0	0	UTR3	NTN4	ENSG00000074527
chr12	95658760	95658799	reverse_readgroup_65362	10	-	382	9	4	4	0	0	0	0	UTR3	NTN4	ENSG00000074527
chr12	95866985	95867014	forward_readgroup_71127	10	+	272	3	4	1	0.001	0	0.002	0.002	intron	SNRPF	ENSG00000139343
chr12	95902461	95902487	forward_readgroup_71138	10	+	260	5	0	2	0	0.808	0	0	intron	SNRPF	ENSG00000139343
chr12	95903552	95903579	forward_readgroup_71139	10	+	293	7	3	3	0	0.002	0	0	UTR3	SNRPF	ENSG00000139343
chr12	95967777	95967802	forward_readgroup_71153	10	+	248	6	4	3	0	0	0	0	UTR3	AMDHD1	ENSG00000139344
chr12	96279236	96279264	reverse_readgroup_65454	10	-	253	5	1	2	0	0.168	0	0	UTR3	CDK17	ENSG00000059758
chr12	96279876	96279904	reverse_readgroup_65463	10	-	248	1	4	1	0.166	0	0.184	0.188	UTR3	CDK17	ENSG00000059758
chr12	96280335	96280385	reverse_readgroup_65466	10	-	702	18	7	3	0	0	0	0	intron	CDK17	ENSG00000059758
chr12	96280627	96280661	reverse_readgroup_65468	10	-	330	7	0	1	0	0.763	0	0	UTR3	CDK17	ENSG00000059758
chr12	96349984	96350002	reverse_readgroup_65503	10	-	145	2	0	1	0.006	0.888	0.007	0.008	intron	CDK17	ENSG00000059758
chr12	96350003	96350024	reverse_readgroup_65504	10	-	210	2	0	1	0.012	0.842	0.013	0.015	intron	CDK17	ENSG00000059758
chr12	96371731	96371768	reverse_readgroup_65513	10	-	326	8	3	3	0	0.002	0	0	intron	CDK17	ENSG00000059758
chr12	96496159	96496194	forward_readgroup_71195	10	+	346	6	0	3	0	0.753	0	0	intron	CFAP54	ENSG00000188596
chr12	96521920	96521932	forward_readgroup_71204	10	+	119	1	0	1	0.088	0.907	0.093	0.099	CDS	CFAP54	ENSG00000188596
chr12	96910995	96911038	forward_readgroup_71245	10	+	412	11	3	5	0	0.005	0	0	intron	NEDD1	ENSG00000139350
chr12	96933322	96933344	forward_readgroup_71268	10	+	220	1	1	1	0.15	0.15	0.165	0.17	intron	NEDD1	ENSG00000139350
chr12	96952851	96952896	forward_readgroup_71297	10	+	545	10	3	5	0	0.009	0	0	UTR3	NEDD1	ENSG00000139350
chr12	98514577	98514613	reverse_readgroup_65576	10	-	345	1	2	1	0.213	0.03	0.246	0.249	lncRNA	TMPO-AS1	ENSG00000257167
chr12	98524019	98524056	forward_readgroup_71370	10	+	361	6	3	1	0	0.003	0	0	intron	TMPO	ENSG00000120802
chr12	98550318	98550350	forward_readgroup_71458	10	+	306	2	6	1	0.024	0	0.027	0.03	UTR3	TMPO	ENSG00000120802
chr12	98601185	98601223	forward_readgroup_71485	10	+	365	5	4	2	0	0	0	0	UTR3	SLC25A3	ENSG00000075415
chr12	98625666	98625716	reverse_readgroup_65616	10	-	1137	17	6	7	0	0	0	0	UTR3	IKBIP	ENSG00000166130
chr12	98625837	98625850	reverse_readgroup_65619	10	-	130	2	0	2	0.005	0.899	0.005	0.006	UTR3	IKBIP	ENSG00000166130
chr12	98637194	98637220	reverse_readgroup_65628	10	-	251	9	0	5	0	0.814	0	0	intron	IKBIP	ENSG00000166130
chr12	98724171	98724217	forward_readgroup_71529	10	+	433	2	1	2	0.044	0.249	0.05	0.055	intron	APAF1	ENSG00000120868
chr12	98794721	98794753	reverse_readgroup_65643	10	-	308	3	0	1	0.002	0.777	0.002	0.002	intron	ANKS1B	ENSG00000185046
chr12	99252896	99252934	reverse_readgroup_65665	10	-	380	5	4	2	0	0	0	0	intron	ANKS1B	ENSG00000185046
chr12	99304862	99304893	reverse_readgroup_65669	10	-	263	8	1	3	0	0.174	0	0	intron	ANKS1B	ENSG00000185046
chr12	99494357	99494378	reverse_readgroup_65695	10	-	210	2	10	1	0.012	0	0.013	0.015	intron	ANKS1B	ENSG00000185046
chr12	99546139	99546176	reverse_readgroup_65707	10	-	311	2	5	2	0.025	0	0.027	0.03	intron	ANKS1B	ENSG00000185046
chr12	99564491	99564516	reverse_readgroup_65708	10	-	244	7	1	3	0	0.164	0	0	intron	ANKS1B	ENSG00000185046
chr12	99625292	99625325	reverse_readgroup_65733	10	-	288	10	4	2	0	0	0	0	intron	ANKS1B	ENSG00000185046
chr12	99691914	99691946	reverse_readgroup_65754	10	-	320	11	1	3	0	0.202	0	0	intron	ANKS1B	ENSG00000185046
chr12	99813671	99813689	reverse_readgroup_65787	10	-	179	1	6	1	0.127	0	0.136	0.142	intron	ANKS1B	ENSG00000185046
chr12	99834826	99834876	reverse_readgroup_65791	10	-	458	6	0	3	0	0.687	0	0	intron	ANKS1B	ENSG00000185046
chr12	99922664	99922705	reverse_readgroup_65818	10	-	378	2	1	1	0.035	0.227	0.039	0.043	intron	ANKS1B	ENSG00000185046
chr12	100032652	100032679	reverse_readgroup_65854	10	-	256	5	0	2	0	0.811	0	0	intron	BLTP3B	ENSG00000111647
chr12	100053634	100053660	reverse_readgroup_65882	10	-	257	8	0	6	0	0.81	0	0	intron	BLTP3B	ENSG00000111647
chr12	100241380	100241417	reverse_readgroup_65944	10	-	337	7	2	4	0	0.029	0	0	UTR3	DEPDC4	ENSG00000166153
chr12	100248037	100248071	reverse_readgroup_65945	10	-	329	9	1	4	0	0.206	0	0	intron	DEPDC4	ENSG00000166153
chr12	100262377	100262409	reverse_readgroup_65951	10	-	304	7	2	1	0	0.024	0	0	UTR3	DEPDC4	ENSG00000166153
chr12	100298087	100298120	forward_readgroup_71611	10	+	289	7	2	3	0	0.022	0	0	CDS	SCYL2	ENSG00000136021
chr12	100326180	100326216	forward_readgroup_71619	10	+	332	8	1	2	0	0.207	0	0	intron	SCYL2	ENSG00000136021
chr12	100335824	100335852	forward_readgroup_71624	10	+	279	1	1	1	0.182	0.182	0.204	0.207	CDS	SCYL2	ENSG00000136021
chr12	100591802	100591845	forward_readgroup_71691	10	+	430	9	0	5	0	0.703	0	0	UTR5	GAS2L3	ENSG00000139354
chr12	100596887	100596919	forward_readgroup_71694	10	+	286	7	1	4	0	0.185	0	0	intron	GAS2L3	ENSG00000139354
chr12	100626675	100626716	forward_readgroup_71734	10	+	419	4	3	2	0	0.005	0	0	UTR3	GAS2L3	ENSG00000139354
chr12	100627913	100627942	forward_readgroup_71741	10	+	281	7	1	3	0	0.183	0	0	UTR3	GAS2L3	ENSG00000139354
chr12	101316830	101316859	forward_readgroup_71788	10	+	289	7	4	4	0	0	0	0	intron	UTP20	ENSG00000120800
chr12	101746494	101746534	reverse_readgroup_66027	10	-	398	9	2	4	0	0.038	0	0	UTR3	GNPTAB	ENSG00000111670
chr12	101810661	101810696	reverse_readgroup_66073	10	-	340	10	0	3	0	0.757	0	0	intron	GNPTAB	ENSG00000111670
chr12	101986913	101986944	forward_readgroup_71884	10	+	308	11	1	3	0	0.196	0	0	intron	DRAM1	ENSG00000136048
chr12	101989758	101989794	forward_readgroup_71886	10	+	360	5	0	2	0	0.745	0	0	intron	DRAM1	ENSG00000136048
chr12	102175597	102175622	forward_readgroup_71964	10	+	240	4	3	2	0	0.001	0	0	UTR3	PARPBP	ENSG00000185480
chr12	102220661	102220682	forward_readgroup_72041	10	+	209	4	0	3	0	0.843	0	0	lncRNA	HELLPAR	ENSG00000281344
chr12	102247189	102247222	forward_readgroup_72061	10	+	315	7	2	5	0	0.026	0	0	lncRNA	HELLPAR	ENSG00000281344
chr12	102271741	102271767	forward_readgroup_72091	10	+	269	6	3	3	0	0.001	0	0	multigenic	HELLPAR,LINC02456	ENSG00000281344,ENSG00000283052
chr12	102318184	102318214	forward_readgroup_72101	10	+	258	1	0	1	0.171	0.81	0.19	0.194	multigenic	HELLPAR,LINC02456	ENSG00000281344,ENSG00000283052
chr12	103777306	103777339	reverse_readgroup_66187	10	-	324	2	5	2	0.027	0	0.03	0.033	UTR3	NT5DC3	ENSG00000111696
chr12	103932295	103932324	forward_readgroup_72166	10	+	268	5	0	3	0	0.803	0	0	UTR3	HSP90B1	ENSG00000166598
chr12	104117288	104117325	reverse_readgroup_66266	10	-	343	7	0	4	0	0.755	0	0	UTR3	NFYB	ENSG00000120837
chr12	104119116	104119143	reverse_readgroup_66274	10	-	266	1	11	1	0.175	0	0.196	0.2	UTR3	NFYB	ENSG00000120837
chr12	104119151	104119192	reverse_readgroup_66275	10	-	386	7	1	3	0	0.23	0	0	UTR3	NFYB	ENSG00000120837
chr12	104119493	104119524	reverse_readgroup_66281	10	-	281	9	1	2	0	0.183	0	0	UTR3	NFYB	ENSG00000120837
chr12	104348864	104348899	forward_readgroup_72325	10	+	313	5	1	3	0	0.198	0	0	UTR3	TXNRD1	ENSG00000198431
chr12	104855296	104855321	reverse_readgroup_66340	10	-	246	6	1	2	0	0.165	0	0	intron	SLC41A2	ENSG00000136052
chr12	104956720	104956753	reverse_readgroup_66381	10	-	329	6	2	4	0	0.028	0	0	intron	SLC41A2	ENSG00000136052
chr12	105004228	105004272	forward_readgroup_72486	10	+	409	7	1	5	0	0.24	0	0	UTR3	NOPCHAP1	ENSG00000151131
chr12	105008406	105008444	forward_readgroup_72505	10	+	326	4	2	1	0	0.027	0	0	UTR3	NOPCHAP1	ENSG00000151131
chr12	105027358	105027384	forward_readgroup_72547	10	+	258	9	3	5	0	0.001	0	0	intron	NOPCHAP1	ENSG00000151131
chr12	105143559	105143595	forward_readgroup_72583	10	+	353	12	1	5	0	0.217	0	0	intron	WASHC4	ENSG00000136051
chr12	105165733	105165770	forward_readgroup_72599	10	+	351	9	0	5	0	0.75	0	0	intron	WASHC4	ENSG00000136051
chr12	106394331	106394364	forward_readgroup_72718	10	+	308	7	2	4	0	0.025	0	0	intron	POLR3B	ENSG00000013503
chr12	106509885	106509920	forward_readgroup_72734	10	+	332	9	5	4	0	0	0	0	UTR3	POLR3B	ENSG00000013503
chr12	106800025	106800061	forward_readgroup_72757	10	+	338	5	2	3	0	0.029	0	0	intron	RIC8B	ENSG00000111785
chr12	106812979	106813001	forward_readgroup_72759	10	+	210	10	0	4	0	0.842	0	0	intron	RIC8B	ENSG00000111785
chr12	106870287	106870324	forward_readgroup_72781	10	+	347	3	2	3	0.003	0.03	0.003	0.004	intron	RIC8B	ENSG00000111785
chr12	106971446	106971475	forward_readgroup_72818	10	+	257	2	5	2	0.018	0	0.019	0.021	UTR3	TMEM263	ENSG00000151135
chr12	106976082	106976112	forward_readgroup_72846	10	+	293	7	2	1	0	0.023	0	0	intron	TMEM263	ENSG00000151135
chr12	107024307	107024343	reverse_readgroup_66529	10	-	320	9	1	4	0	0.202	0	0	intron	CRY1	ENSG00000008405
chr12	107093037	107093048	reverse_readgroup_66549	10	-	105	7	1	3	0	0.079	0	0	UTR5	CRY1	ENSG00000008405
chr12	107559841	107559868	forward_readgroup_72909	10	+	232	3	0	3	0.001	0.827	0.001	0.001	intron	ABTB3	ENSG00000151136
chr12	107691721	107691754	forward_readgroup_72930	10	+	328	10	0	5	0	0.764	0	0	intron	PWP1	ENSG00000136045
chr12	107713102	107713130	forward_readgroup_72951	10	+	277	7	1	3	0	0.181	0	0	UTR3	PWP1	ENSG00000136045
chr12	107732867	107732895	reverse_readgroup_66585	10	-	256	4	3	2	0	0.001	0	0	UTR3	PRDM4	ENSG00000110851
chr12	107751617	107751639	reverse_readgroup_66602	10	-	201	5	3	2	0	0.001	0	0	CDS	PRDM4	ENSG00000110851
chr12	108548773	108548815	reverse_readgroup_66704	10	-	407	5	3	3	0	0.004	0	0	intron	SART3	ENSG00000075856
chr12	108554375	108554408	reverse_readgroup_66710	10	-	319	10	3	4	0	0.002	0	0	intron	SART3	ENSG00000075856
chr12	108555042	108555077	reverse_readgroup_66712	10	-	349	5	4	5	0	0	0	0	intron	SART3	ENSG00000075856
chr12	108646954	108646985	reverse_readgroup_66734	10	-	304	10	0	6	0	0.78	0	0	UTR3	CORO1C	ENSG00000110880
chr12	108670790	108670821	reverse_readgroup_66747	10	-	306	12	0	4	0	0.778	0	0	intron	CORO1C	ENSG00000110880
chr12	108674603	108674636	reverse_readgroup_66749	10	-	306	5	5	3	0	0	0	0	intron	CORO1C	ENSG00000110880
chr12	108683022	108683060	reverse_readgroup_66755	10	-	356	2	4	2	0.032	0	0.035	0.039	intron	CORO1C	ENSG00000110880
chr12	109086290	109086340	forward_readgroup_73003	10	+	691	10	3	5	0	0.017	0	0	UTR3	USP30	ENSG00000135093
chr12	109110220	109110255	forward_readgroup_73031	10	+	301	2	1	2	0.024	0.193	0.026	0.029	UTR3	UNG	ENSG00000076248
chr12	109450203	109450244	reverse_readgroup_66866	10	-	363	10	3	3	0	0.003	0	0	UTR3	KCTD10	ENSG00000110906
chr12	109457992	109458020	reverse_readgroup_66875	10	-	228	4	4	2	0	0	0	0	UTR3	KCTD10	ENSG00000110906
chr12	109553768	109553806	reverse_readgroup_66883	10	-	482	7	1	4	0	0.266	0	0	UTR3	MMAB	ENSG00000139428
chr12	109555132	109555169	reverse_readgroup_66884	10	-	335	2	8	1	0.029	0	0.031	0.034	UTR3	MMAB	ENSG00000139428
chr12	109594215	109594246	forward_readgroup_73094	10	+	302	9	0	3	0	0.781	0	0	intron	MVK	ENSG00000110921
chr12	109596611	109596645	forward_readgroup_73095	10	+	330	5	3	4	0	0.003	0	0	UTR3	MVK	ENSG00000110921
chr12	109756367	109756403	forward_readgroup_73106	10	+	350	2	0	1	0.031	0.751	0.034	0.038	intron	FAM222A	ENSG00000139438
chr12	109871652	109871694	reverse_readgroup_66909	10	-	415	4	2	2	0	0.041	0	0	intron	GLTP	ENSG00000139433
chr12	109930291	109930341	reverse_readgroup_66916	10	-	455	3	1	2	0.006	0.257	0.007	0.008	UTR3	GIT2	ENSG00000139436
chr12	110041211	110041250	reverse_readgroup_66949	10	-	412	10	0	3	0	0.714	0	0	UTR3	C12orf76	ENSG00000174456
chr12	110041413	110041463	reverse_readgroup_66951	10	-	605	9	4	6	0	0.002	0	0	UTR3	C12orf76	ENSG00000174456
chr12	110042484	110042534	reverse_readgroup_66960	10	-	560	7	4	4	0	0.001	0	0	intron	C12orf76	ENSG00000174456
chr12	110147305	110147326	forward_readgroup_73138	10	+	201	9	8	2	0	0	0	0	intron	IFT81	ENSG00000122970
chr12	110164605	110164638	forward_readgroup_73144	10	+	336	9	1	6	0	0.209	0	0	intron	IFT81	ENSG00000122970
chr12	110218358	110218370	forward_readgroup_73158	10	+	759	31	7	1	0	0	0	0	UTR3	IFT81	ENSG00000122970
chr12	110218517	110218551	forward_readgroup_73161	10	+	296	5	3	3	0	0.002	0	0	UTR3	IFT81	ENSG00000122970
chr12	110218563	110218594	forward_readgroup_73162	10	+	308	8	3	3	0	0.002	0	0	UTR3	IFT81	ENSG00000122970
chr12	110302403	110302434	forward_readgroup_73197	10	+	308	6	1	2	0	0.196	0	0	intron	ATP2A2	ENSG00000174437
chr12	110347009	110347052	forward_readgroup_73233	10	+	357	5	2	2	0	0.032	0	0	UTR3	ATP2A2	ENSG00000174437
chr12	110398574	110398595	reverse_readgroup_67020	10	-	201	4	2	2	0	0.011	0	0	intron	ANAPC7	ENSG00000196510
chr12	110444949	110444977	reverse_readgroup_67047	10	-	275	6	1	4	0	0.18	0	0	intron	ARPC3	ENSG00000111229
chr12	110507263	110507297	forward_readgroup_73277	10	+	332	4	2	1	0	0.028	0	0	intron	RAD9B	ENSG00000151164
chr12	110533623	110533673	reverse_readgroup_67085	10	-	641	5	4	3	0	0.002	0	0	UTR3	PPTC7	ENSG00000196850
chr12	110533723	110533739	reverse_readgroup_67087	10	-	162	3	5	2	0	0	0	0	UTR3	PPTC7	ENSG00000196850
chr12	110719999	110720049	reverse_readgroup_67143	10	-	500	9	2	6	0	0.056	0	0	UTR3	PPP1CC	ENSG00000186298
chr12	110720409	110720450	reverse_readgroup_67151	10	-	430	8	1	4	0	0.248	0	0	UTR3	PPP1CC	ENSG00000186298
chr12	110720943	110720971	reverse_readgroup_67161	10	-	263	3	4	2	0.001	0	0.001	0.001	UTR3	PPP1CC	ENSG00000186298
chr12	111509913	111509944	reverse_readgroup_67253	10	-	312	6	3	1	0	0.002	0	0	CDS	ATXN2	ENSG00000204842
chr12	111810412	111810452	forward_readgroup_73378	10	+	400	8	2	2	0	0.039	0	0	UTR3	ALDH2	ENSG00000111275
chr12	111841451	111841501	reverse_readgroup_67315	10	-	576	8	2	4	0	0.069	0	0	lncRNA	MAPKAPK5-AS1	ENSG00000234608
chr12	111848064	111848087	forward_readgroup_73386	10	+	223	8	0	3	0	0.833	0	0	intron	MAPKAPK5	ENSG00000089022
chr12	111931506	111931548	reverse_readgroup_67326	10	-	447	8	6	6	0	0	0	0	UTR3	TMEM116	ENSG00000198270
chr12	111984781	111984814	reverse_readgroup_67338	10	-	314	3	8	2	0.002	0	0.002	0.002	intron	TMEM116	ENSG00000198270
chr12	112026901	112026951	reverse_readgroup_67365	10	-	2438	63	23	18	0	0	0	0	UTR3	NAA25	ENSG00000111300
chr12	112033449	112033498	reverse_readgroup_67394	10	-	583	15	3	7	0	0.011	0	0	intron	NAA25	ENSG00000111300
chr12	112048847	112048890	reverse_readgroup_67416	10	-	447	1	0	1	0.254	0.693	0.307	0.309	intron	NAA25	ENSG00000111300
chr12	112054652	112054684	reverse_readgroup_67426	10	-	300	13	0	4	0	0.782	0	0	intron	NAA25	ENSG00000111300
chr12	112057423	112057449	reverse_readgroup_67427	10	-	253	6	0	4	0	0.813	0	0	intron	NAA25	ENSG00000111300
chr12	112063059	112063104	reverse_readgroup_67429	10	-	420	10	1	4	0	0.244	0	0	intron	NAA25	ENSG00000111300
chr12	112067310	112067347	reverse_readgroup_67436	10	-	345	7	0	4	0	0.754	0	0	intron	NAA25	ENSG00000111300
chr12	112083653	112083683	reverse_readgroup_67439	10	-	297	3	0	2	0.002	0.784	0.002	0.002	intron	NAA25	ENSG00000111300
chr12	112130522	112130554	forward_readgroup_73466	10	+	311	3	1	1	0.002	0.197	0.002	0.002	CDS	TRAFD1	ENSG00000135148
chr12	112209938	112209965	reverse_readgroup_67471	10	-	265	9	1	3	0	0.175	0	0	intron	HECTD4	ENSG00000173064
chr12	112293031	112293068	reverse_readgroup_67494	10	-	362	5	1	3	0	0.22	0	0	intron	HECTD4	ENSG00000173064
chr12	112307263	112307293	reverse_readgroup_67504	10	-	298	6	3	4	0	0.002	0	0	intron	HECTD4	ENSG00000173064
chr12	112491475	112491516	forward_readgroup_73505	10	+	354	6	3	3	0	0.003	0	0	intron	PTPN11	ENSG00000179295
chr12	113128290	113128336	reverse_readgroup_67569	10	-	444	2	7	2	0.046	0	0.052	0.057	intron	RASAL1	ENSG00000111344
chr12	113163155	113163195	reverse_readgroup_67576	10	-	334	5	3	1	0	0.003	0	0	CDS	DDX54	ENSG00000123064
chr12	114670356	114670385	reverse_readgroup_67657	10	-	290	4	4	2	0	0	0	0	UTR3	TBX3	ENSG00000135111
chr12	114681015	114681050	reverse_readgroup_67680	10	-	322	4	0	1	0	0.768	0	0	CDS	TBX3	ENSG00000135111
chr12	115959619	115959648	reverse_readgroup_67738	10	-	314	9	1	4	0	0.199	0	0	UTR3	MED13L	ENSG00000123066
chr12	115961986	115962036	reverse_readgroup_67761	10	-	443	6	5	4	0	0	0	0	intron	MED13L	ENSG00000123066
chr12	115976548	115976590	reverse_readgroup_67771	10	-	367	5	1	5	0	0.223	0	0	intron	MED13L	ENSG00000123066
chr12	115991580	115991614	reverse_readgroup_67793	10	-	313	10	1	4	0	0.198	0	0	CDS	MED13L	ENSG00000123066
chr12	116052030	116052071	reverse_readgroup_67823	10	-	353	8	2	4	0	0.031	0	0	intron	MED13L	ENSG00000123066
chr12	116057939	116057965	reverse_readgroup_67833	10	-	255	3	1	2	0.001	0.169	0.001	0.001	intron	MED13L	ENSG00000123066
chr12	116067189	116067230	reverse_readgroup_67836	10	-	369	9	2	5	0	0.034	0	0	intron	MED13L	ENSG00000123066
chr12	116082669	116082703	reverse_readgroup_67852	10	-	326	4	7	4	0	0	0	0	intron	MED13L	ENSG00000123066
chr12	116093980	116094010	reverse_readgroup_67872	10	-	295	2	0	2	0.023	0.785	0.025	0.028	intron	MED13L	ENSG00000123066
chr12	116123395	116123424	reverse_readgroup_67901	10	-	267	5	1	2	0	0.176	0	0	intron	MED13L	ENSG00000123066
chr12	116125509	116125540	reverse_readgroup_67903	10	-	310	7	2	1	0	0.025	0	0	intron	MED13L	ENSG00000123066
chr12	116156169	116156207	reverse_readgroup_67926	10	-	364	9	4	3	0	0	0	0	intron	MED13L	ENSG00000123066
chr12	116172733	116172760	reverse_readgroup_67946	10	-	270	6	0	2	0	0.802	0	0	intron	MED13L	ENSG00000123066
chr12	116184945	116184971	reverse_readgroup_67965	10	-	264	5	4	4	0	0	0	0	intron	MED13L	ENSG00000123066
chr12	116219562	116219573	reverse_readgroup_67997	10	-	110	2	0	2	0.004	0.914	0.004	0.005	intron	MED13L	ENSG00000123066
chr12	116220321	116220367	reverse_readgroup_67999	10	-	439	4	3	1	0	0.005	0.001	0.001	intron	MED13L	ENSG00000123066
chr12	116274170	116274198	reverse_readgroup_68041	10	-	280	10	0	6	0	0.795	0	0	intron	MED13L	ENSG00000123066
chr12	116717365	116717415	reverse_readgroup_68072	10	-	459	13	2	7	0	0.049	0	0	UTR3	SPRING1	ENSG00000111412
chr12	116738917	116738949	forward_readgroup_73687	10	+	320	7	0	3	0	0.769	0	0	intron	RNFT2	ENSG00000135119
chr12	116834619	116834651	forward_readgroup_73702	10	+	307	10	2	4	0	0.025	0	0	intron	RNFT2	ENSG00000135119
chr12	116928050	116928088	forward_readgroup_73719	10	+	376	4	1	2	0	0.226	0	0	CDS	FBXW8	ENSG00000174989
chr12	116950988	116951038	forward_readgroup_73723	10	+	901	5	3	3	0.001	0.032	0.001	0.001	intron	FBXW8	ENSG00000174989
chr12	117949703	117949731	reverse_readgroup_68194	10	-	246	2	3	1	0.017	0.001	0.018	0.02	intron	KSR2	ENSG00000171435
chr12	117968398	117968436	reverse_readgroup_68198	10	-	348	9	2	2	0	0.031	0	0	UTR5	KSR2	ENSG00000171435
chr12	118031061	118031092	forward_readgroup_73788	10	+	285	10	3	2	0	0.002	0	0	intron	RFC5	ENSG00000111445
chr12	118247986	118248022	reverse_readgroup_68245	10	-	307	6	1	4	0	0.196	0	0	intron	TAOK3	ENSG00000135090
chr12	118340717	118340746	reverse_readgroup_68278	10	-	277	1	5	1	0.181	0	0.203	0.206	intron	TAOK3	ENSG00000135090
chr12	118382028	118382056	forward_readgroup_73831	10	+	270	1	6	1	0.177	0	0.198	0.202	intron	SUDS3	ENSG00000111707
chr12	118384278	118384306	forward_readgroup_73833	10	+	279	8	2	2	0	0.021	0	0	intron	SUDS3	ENSG00000111707
chr12	118416630	118416661	forward_readgroup_73875	10	+	300	8	1	3	0	0.192	0	0	UTR3	SUDS3	ENSG00000111707
chr12	119785540	119785576	reverse_readgroup_68335	10	-	333	9	2	2	0	0.028	0	0	intron	CIT	ENSG00000122966
chr12	119793346	119793378	reverse_readgroup_68339	10	-	317	3	2	2	0.002	0.026	0.002	0.002	intron	CIT	ENSG00000122966
chr12	119807840	119807873	reverse_readgroup_68346	10	-	301	8	2	2	0	0.024	0	0	intron	CIT	ENSG00000122966
chr12	119822281	119822311	reverse_readgroup_68350	10	-	293	7	3	4	0	0.002	0	0	intron	CIT	ENSG00000122966
chr12	120036313	120036354	forward_readgroup_73945	10	+	497	4	1	3	0.001	0.271	0.001	0.001	intron	BICDL1	ENSG00000135127
chr12	120048121	120048159	forward_readgroup_73946	10	+	358	2	4	1	0.032	0	0.035	0.039	intron	BICDL1	ENSG00000135127
chr12	120097123	120097150	reverse_readgroup_68384	10	-	358	4	2	4	0	0.032	0	0	UTR3	RAB35	ENSG00000111737
chr12	120438437	120438475	forward_readgroup_73976	10	+	347	8	0	2	0	0.753	0	0	CDS	COX6A1	ENSG00000111775
chr12	120460662	120460692	forward_readgroup_73997	10	+	273	2	6	2	0.02	0	0.022	0.024	UTR3	GATC	ENSG00000257218
chr12	120463076	120463107	reverse_readgroup_68492	10	-	293	3	3	2	0.002	0.002	0.002	0.002	intron	SRSF9	ENSG00000111786
chr12	120464307	120464342	reverse_readgroup_68493	10	-	314	8	2	4	0	0.026	0	0	intron	SRSF9	ENSG00000111786
chr12	120469543	120469580	reverse_readgroup_68502	10	-	312	6	4	2	0	0	0	0	CDS	SRSF9	ENSG00000111786
chr12	120483938	120483965	reverse_readgroup_68504	10	-	270	10	0	3	0	0.802	0	0	intron	SRSF9	ENSG00000111786
chr12	120576847	120576885	forward_readgroup_74034	10	+	341	5	5	3	0	0	0	0	UTR3	RNF10	ENSG00000022840
chr12	120652116	120652148	forward_readgroup_74045	10	+	296	5	0	3	0	0.785	0	0	intron	CABP1	ENSG00000157782
chr12	120700436	120700448	forward_readgroup_74081	10	+	119	1	0	1	0.088	0.907	0.093	0.099	UTR3	MLEC	ENSG00000110917
chr12	120701817	120701836	forward_readgroup_74093	10	+	209	4	0	3	0	0.843	0	0	UTR3	MLEC	ENSG00000110917
chr12	120722718	120722743	forward_readgroup_74121	10	+	235	7	2	3	0	0.015	0	0	UTR3	UNC119B	ENSG00000175970
chr12	120858528	120858556	reverse_readgroup_68581	10	-	269	8	1	5	0	0.177	0	0	intron	SPPL3	ENSG00000157837
chr12	120870741	120870791	reverse_readgroup_68585	10	-	580	10	5	4	0	0	0	0	intron	SPPL3	ENSG00000157837
chr12	121238222	121238272	reverse_readgroup_68633	10	-	463	9	5	6	0	0	0	0	UTR3	CAMKK2	ENSG00000110931
chr12	121312084	121312120	reverse_readgroup_68657	10	-	313	6	2	3	0	0.025	0	0	intron	ANAPC5	ENSG00000089053
chr12	121423524	121423561	forward_readgroup_74169	10	+	368	3	2	2	0.003	0.034	0.004	0.005	UTR3	RNF34	ENSG00000170633
chr12	121429707	121429740	reverse_readgroup_68690	10	-	307	3	6	1	0.002	0	0.002	0.002	UTR3	KDM2B	ENSG00000089094
chr12	121780031	121780064	forward_readgroup_74220	10	+	307	7	0	1	0	0.778	0	0	UTR3	TMEM120B	ENSG00000188735
chr12	122107526	122107571	forward_readgroup_74375	10	+	568	12	0	5	0	0.628	0	0	intron	MLXIP	ENSG00000175727
chr12	122143088	122143119	forward_readgroup_74395	10	+	310	4	8	3	0	0	0	0	UTR3	MLXIP	ENSG00000175727
chr12	122143758	122143808	forward_readgroup_74401	10	+	452	4	1	3	0.001	0.256	0.001	0.001	UTR3	MLXIP	ENSG00000175727
chr12	122211816	122211845	reverse_readgroup_68746	10	-	280	5	2	3	0	0.021	0	0	intron	DIABLO	ENSG00000184047
chr12	122229828	122229856	reverse_readgroup_68754	10	-	279	5	3	3	0	0.002	0	0	UTR3	VPS33A	ENSG00000139719
chr12	122575415	122575446	forward_readgroup_74437	10	+	297	8	3	1	0	0.002	0	0	intron	KNTC1	ENSG00000184445
chr12	122598028	122598055	forward_readgroup_74456	10	+	263	3	3	3	0.001	0.001	0.001	0.001	intron	KNTC1	ENSG00000184445
chr12	122866125	122866173	reverse_readgroup_68888	10	-	517	5	5	3	0	0	0	0	UTR3	VPS37B	ENSG00000139722
chr12	122888368	122888392	reverse_readgroup_68913	10	-	232	4	0	1	0	0.827	0	0	intron	VPS37B	ENSG00000139722
chr12	123153350	123153385	reverse_readgroup_68939	10	-	391	5	7	4	0	0	0	0	intron	MPHOSPH9	ENSG00000051825
chr12	123153718	123153755	reverse_readgroup_68943	10	-	368	2	1	1	0.034	0.223	0.037	0.041	intron	MPHOSPH9	ENSG00000051825
chr12	123179990	123180019	reverse_readgroup_68976	10	-	290	10	0	4	0	0.789	0	0	intron	MPHOSPH9	ENSG00000051825
chr12	123205571	123205603	reverse_readgroup_68992	10	-	259	3	3	2	0.001	0.001	0.001	0.001	intron	MPHOSPH9	ENSG00000051825
chr12	123225069	123225106	reverse_readgroup_69000	10	-	326	6	0	2	0	0.766	0	0	intron	MPHOSPH9	ENSG00000051825
chr12	123289431	123289464	reverse_readgroup_69030	10	-	314	6	1	3	0	0.199	0	0	UTR3	SBNO1	ENSG00000139697
chr12	123345287	123345322	reverse_readgroup_69094	10	-	333	4	2	1	0	0.028	0	0	CDS	SBNO1	ENSG00000139697
chr12	123465877	123465910	forward_readgroup_74583	10	+	317	3	9	2	0.002	0	0.002	0.002	CDS	SNRNP35	ENSG00000184209
chr12	123532761	123532790	reverse_readgroup_69138	10	-	254	1	2	1	0.169	0.018	0.188	0.192	intron	RILPL1	ENSG00000188026
chr12	123598115	123598142	forward_readgroup_74608	10	+	255	4	0	2	0	0.812	0	0	UTR3	TMED2	ENSG00000086598
chr12	123611196	123611219	forward_readgroup_74613	10	+	217	3	7	2	0.001	0	0.001	0.001	intron	DDX55	ENSG00000111364
chr12	123620606	123620642	forward_readgroup_74625	10	+	357	11	0	6	0	0.747	0	0	UTR3	DDX55	ENSG00000111364
chr12	123641709	123641743	forward_readgroup_74632	10	+	297	7	0	5	0	0.784	0	0	intron	GTF2H3	ENSG00000111358
chr12	123660634	123660666	forward_readgroup_74653	10	+	303	2	7	1	0.024	0	0.026	0.029	UTR3	GTF2H3	ENSG00000111358
chr12	123662234	123662284	forward_readgroup_74659	10	+	660	17	7	6	0	0	0	0	UTR3	GTF2H3	ENSG00000111358
chr12	123723743	123723790	forward_readgroup_74679	10	+	454	11	5	5	0	0	0	0	UTR5	ATP6V0A2	ENSG00000185344
chr12	123748705	123748740	forward_readgroup_74686	10	+	304	12	1	5	0	0.194	0	0	UTR3	ATP6V0A2	ENSG00000185344
chr12	123759162	123759197	forward_readgroup_74694	10	+	315	9	0	3	0	0.773	0	0	UTR3	ATP6V0A2	ENSG00000185344
chr12	123759292	123759330	forward_readgroup_74695	10	+	416	4	0	2	0	0.711	0	0	UTR3	ATP6V0A2	ENSG00000185344
chr12	124073543	124073570	forward_readgroup_74803	10	+	252	5	3	2	0	0.001	0	0	intron	RFLNA	ENSG00000178882
chr12	124343384	124343419	reverse_readgroup_69205	10	-	323	5	0	2	0	0.768	0	0	intron	NCOR2	ENSG00000196498
chr12	124532813	124532849	reverse_readgroup_69228	10	-	324	4	4	1	0	0	0	0	intron	NCOR2	ENSG00000196498
chr12	124550455	124550486	reverse_readgroup_69231	10	-	293	9	4	2	0	0	0	0	intron	NCOR2	ENSG00000196498
chr12	124785752	124785786	reverse_readgroup_69245	10	-	309	5	2	2	0	0.025	0	0	intron	SCARB1	ENSG00000073060
chr12	124817634	124817665	reverse_readgroup_69251	10	-	284	9	4	4	0	0	0	0	UTR3	SCARB1	ENSG00000073060
chr12	125028092	125028134	forward_readgroup_74849	10	+	408	7	7	4	0	0	0	0	UTR3	BRI3BP	ENSG00000184992
chr12	125129535	125129572	forward_readgroup_74885	10	+	326	3	5	1	0.002	0	0.003	0.004	intron	AACS	ENSG00000081760
chr12	125318339	125318378	forward_readgroup_74913	10	+	384	2	2	1	0.036	0.036	0.04	0.044	intron	TMEM132B	ENSG00000139364
chr12	125657440	125657468	forward_readgroup_74926	10	+	260	5	2	2	0	0.018	0	0	UTR3	TMEM132B	ENSG00000139364
chr12	128805080	128805108	reverse_readgroup_69360	10	-	278	10	1	5	0	0.181	0	0	intron	SLC15A4	ENSG00000139370
chr12	130817399	130817440	reverse_readgroup_69456	10	-	378	1	5	1	0.227	0	0.266	0.268	intron	STX2	ENSG00000111450
chr12	130876389	130876417	forward_readgroup_75021	10	+	350	11	2	5	0	0.031	0	0	UTR3	RAN	ENSG00000132341
chr12	131739882	131739908	forward_readgroup_75057	10	+	251	4	0	4	0	0.814	0	0	intron	SFSWAP	ENSG00000061936
chr12	131922895	131922928	forward_readgroup_75099	10	+	318	7	2	2	0	0.026	0	0	UTR3	ULK1	ENSG00000177169
chr12	131969174	131969199	forward_readgroup_75119	10	+	248	7	2	4	0	0.017	0	0	intron	EP400	ENSG00000183495
chr12	131973117	131973128	forward_readgroup_75121	10	+	109	8	0	4	0	0.915	0	0	intron	EP400	ENSG00000183495
chr12	131995221	131995248	forward_readgroup_75124	10	+	268	9	0	3	0	0.803	0	0	intron	EP400	ENSG00000183495
chr12	132266216	132266246	reverse_readgroup_69487	10	-	291	6	6	3	0	0	0	0	intron	GALNT9	ENSG00000182870
chr12	132737391	132737426	reverse_readgroup_69535	10	-	318	5	5	3	0	0	0	0	intron	ANKLE2	ENSG00000176915
chr12	132769051	132769101	reverse_readgroup_69549	10	-	435	8	3	7	0	0.005	0	0	UTR3	GOLGA3	ENSG00000090615
chr12	132769880	132769913	reverse_readgroup_69553	10	-	314	5	2	2	0	0.026	0	0	UTR3	GOLGA3	ENSG00000090615
chr12	132867987	132868009	reverse_readgroup_69598	10	-	217	6	1	3	0	0.149	0	0	intron	CHFR	ENSG00000072609
chr12	132923268	132923301	reverse_readgroup_69626	10	-	301	2	4	2	0.024	0	0.026	0.029	multigenic	CHFR,ZNF605	ENSG00000072609,ENSG00000196458
chr12	132935022	132935060	reverse_readgroup_69656	10	-	355	4	3	2	0	0.003	0	0	multigenic	CHFR,ZNF605	ENSG00000072609,ENSG00000196458
chr12	132940375	132940396	reverse_readgroup_69661	10	-	203	5	0	3	0	0.847	0	0	multigenic	CHFR,ZNF605	ENSG00000072609,ENSG00000196458
chr12	133006517	133006549	forward_readgroup_75297	10	+	302	11	1	5	0	0.193	0	0	intron	ZNF26	ENSG00000198393
chr12	133032630	133032663	forward_readgroup_75322	10	+	313	5	1	4	0	0.198	0	0	intron	ZNF26	ENSG00000198393
chr12	133040149	133040179	forward_readgroup_75331	10	+	294	3	6	1	0.002	0	0.002	0.002	intron	ZNF84	ENSG00000198040
chr12	133057035	133057085	forward_readgroup_75353	10	+	1060	26	13	7	0	0	0	0	CDS	ZNF84	ENSG00000198040
chr12	133057135	133057157	forward_readgroup_75355	10	+	670	7	2	2	0	0.087	0	0	CDS	ZNF84	ENSG00000198040
chr12	133059944	133059994	forward_readgroup_75377	10	+	554	8	3	5	0	0.01	0	0	UTR3	ZNF84	ENSG00000198040
chr12	133107031	133107081	reverse_readgroup_69700	10	-	568	6	13	4	0	0	0	0	UTR3	ZNF891	ENSG00000214029
chr12	133203222	133203272	forward_readgroup_75475	10	+	806	17	1	4	0	0.341	0	0	UTR3	ZNF268	ENSG00000090612
chr12	133205784	133205834	forward_readgroup_75506	10	+	457	7	2	4	0	0.048	0	0	UTR3	ZNF268	ENSG00000090612
chr12	133206044	133206074	forward_readgroup_75509	10	+	295	5	8	4	0	0	0	0	UTR3	ZNF268	ENSG00000090612
chr12	133206530	133206562	forward_readgroup_75514	10	+	314	4	8	2	0	0	0	0	UTR3	ZNF268	ENSG00000090612
chr13	19671063	19671113	forward_readgroup_75655	10	+	4223	105	32	4	0	0	0	0	intron	MPHOSPH8	ENSG00000196199
chr13	19672691	19672729	forward_readgroup_75658	10	+	355	4	9	2	0	0	0	0	UTR3	MPHOSPH8	ENSG00000196199
chr13	19974771	19974799	forward_readgroup_75680	10	+	272	6	0	2	0	0.8	0	0	intron	ZMYM2	ENSG00000121741
chr13	19975675	19975708	forward_readgroup_75683	10	+	303	5	4	2	0	0	0	0	intron	ZMYM2	ENSG00000121741
chr13	20013357	20013382	forward_readgroup_75710	10	+	249	8	0	6	0	0.816	0	0	intron	ZMYM2	ENSG00000121741
chr13	20022154	20022188	forward_readgroup_75718	10	+	319	4	3	3	0	0.002	0	0	intron	ZMYM2	ENSG00000121741
chr13	20045692	20045726	forward_readgroup_75740	10	+	334	6	1	4	0	0.208	0	0	intron	ZMYM2	ENSG00000121741
chr13	20049012	20049056	forward_readgroup_75746	10	+	430	6	2	4	0	0.044	0	0	intron	ZMYM2	ENSG00000121741
chr13	20076328	20076360	forward_readgroup_75775	10	+	312	6	1	2	0	0.198	0	0	intron	ZMYM2	ENSG00000121741
chr13	20139655	20139686	reverse_readgroup_70209	10	-	300	10	3	3	0	0.002	0	0	UTR3	GJA3	ENSG00000121743
chr13	20140853	20140880	reverse_readgroup_70213	10	-	263	7	3	2	0	0.001	0	0	UTR3	GJA3	ENSG00000121743
chr13	20188066	20188096	reverse_readgroup_70226	10	-	294	8	2	2	0	0.023	0	0	UTR3	GJB2	ENSG00000165474
chr13	20584533	20584568	forward_readgroup_75824	10	+	340	5	2	3	0	0.029	0	0	intron	IFT88	ENSG00000032742
chr13	20780547	20780577	reverse_readgroup_70285	10	-	295	4	1	2	0	0.19	0	0	UTR3	XPO4	ENSG00000132953
chr13	20781664	20781696	reverse_readgroup_70287	10	-	320	1	4	1	0.202	0	0.231	0.234	UTR3	XPO4	ENSG00000132953
chr13	21177326	21177355	forward_readgroup_75882	10	+	277	5	2	3	0	0.021	0	0	UTR3	MRPL57	ENSG00000173141
chr13	21447057	21447091	reverse_readgroup_70487	10	-	339	3	2	3	0.003	0.029	0.003	0.004	intron	ZDHHC20	ENSG00000180776
chr13	21510795	21510826	reverse_readgroup_70514	10	-	270	6	12	1	0	0	0	0	intron	MICU2	ENSG00000165487
chr13	21520505	21520538	reverse_readgroup_70517	10	-	278	5	1	2	0	0.181	0	0	intron	MICU2	ENSG00000165487
chr13	21701984	21702034	forward_readgroup_75948	10	+	508	2	18	2	0.057	0	0.066	0.072	UTR3	FGF9	ENSG00000102678
chr13	22166191	22166222	forward_readgroup_75980	10	+	307	8	2	3	0	0.025	0	0	lncRNA	LINC00540	ENSG00000276476
chr13	22902761	22902798	reverse_readgroup_70593	10	-	365	10	1	3	0	0.222	0	0	lncRNA	LINC00621	ENSG00000262619
chr13	23328402	23328438	reverse_readgroup_70606	10	-	325	4	0	3	0	0.766	0	0	intron	SACS	ENSG00000151835
chr13	23636178	23636204	forward_readgroup_76046	10	+	238	2	6	2	0.016	0	0.017	0.019	intron	TNFRSF19	ENSG00000127863
chr13	23664134	23664170	forward_readgroup_76051	10	+	299	1	1	1	0.192	0.192	0.217	0.22	intron	TNFRSF19	ENSG00000127863
chr13	23732860	23732881	reverse_readgroup_70699	10	-	210	2	10	1	0.012	0	0.013	0.015	intron	MIPEP	ENSG00000027001
chr13	23878556	23878587	reverse_readgroup_70724	10	-	311	3	1	2	0.002	0.197	0.002	0.002	intron	MIPEP	ENSG00000027001
chr13	24181796	24181823	forward_readgroup_76099	10	+	267	6	3	3	0	0.001	0	0	intron	SPATA13	ENSG00000182957
chr13	24242499	24242527	forward_readgroup_76110	10	+	256	4	0	2	0	0.811	0	0	intron	SPATA13	ENSG00000182957
chr13	24305831	24305859	forward_readgroup_76145	10	+	277	6	0	3	0	0.797	0	0	UTR3	SPATA13	ENSG00000182957
chr13	24431418	24431444	reverse_readgroup_70755	10	-	260	7	0	4	0	0.808	0	0	CDS	PARP4	ENSG00000102699
chr13	24437363	24437395	reverse_readgroup_70758	10	-	318	4	2	1	0	0.026	0	0	intron	PARP4	ENSG00000102699
chr13	24458596	24458622	reverse_readgroup_70762	10	-	255	5	5	2	0	0	0	0	intron	PARP4	ENSG00000102699
chr13	25168185	25168213	reverse_readgroup_70842	10	-	278	9	1	2	0	0.181	0	0	UTR3	AMER2	ENSG00000165566
chr13	25248250	25248300	reverse_readgroup_70865	10	-	485	12	1	8	0	0.267	0	0	UTR3	MTMR6	ENSG00000139505
chr13	25319935	25319961	forward_readgroup_76206	10	+	252	6	1	3	0	0.168	0	0	intron	NUP58	ENSG00000139496
chr13	25331911	25331945	forward_readgroup_76212	10	+	354	7	3	3	0	0.003	0	0	UTR3	NUP58	ENSG00000139496
chr13	25333443	25333473	forward_readgroup_76217	10	+	266	6	1	3	0	0.175	0	0	UTR3	NUP58	ENSG00000139496
chr13	25334213	25334226	forward_readgroup_76228	10	+	121	1	1	1	0.09	0.09	0.094	0.1	UTR3	NUP58	ENSG00000139496
chr13	25339850	25339893	forward_readgroup_76265	10	+	535	16	2	5	0	0.062	0	0	intron	NUP58	ENSG00000139496
chr13	25381542	25381573	forward_readgroup_76291	10	+	306	3	7	2	0.002	0	0.002	0.002	intron	ATP8A2	ENSG00000132932
chr13	25410334	25410370	forward_readgroup_76294	10	+	368	1	0	1	0.223	0.74	0.26	0.262	intron	ATP8A2	ENSG00000132932
chr13	25462622	25462657	forward_readgroup_76296	10	+	334	9	4	4	0	0	0	0	intron	ATP8A2	ENSG00000132932
chr13	25526143	25526182	forward_readgroup_76301	10	+	371	7	4	5	0	0	0	0	intron	ATP8A2	ENSG00000132932
chr13	25903758	25903800	forward_readgroup_76312	10	+	420	2	4	1	0.042	0	0.047	0.052	intron	ATP8A2	ENSG00000132932
chr13	26044926	26044960	reverse_readgroup_70899	10	-	314	7	0	3	0	0.773	0	0	UTR3	SHISA2	ENSG00000180730
chr13	26045629	26045660	reverse_readgroup_70908	10	-	293	8	2	4	0	0.023	0	0	UTR3	SHISA2	ENSG00000180730
chr13	26215174	26215201	reverse_readgroup_70953	10	-	265	9	1	6	0	0.175	0	0	CDS	RNF6	ENSG00000127870
chr13	26300372	26300400	forward_readgroup_76343	10	+	247	1	1	1	0.165	0.165	0.183	0.187	intron	CDK8	ENSG00000132964
chr13	26361941	26361978	forward_readgroup_76366	10	+	344	8	3	2	0	0.003	0	0	intron	CDK8	ENSG00000132964
chr13	26368587	26368613	forward_readgroup_76367	10	+	256	7	1	4	0	0.17	0	0	intron	CDK8	ENSG00000132964
chr13	26385350	26385381	forward_readgroup_76370	10	+	304	8	5	5	0	0	0	0	intron	CDK8	ENSG00000132964
chr13	26688122	26688155	forward_readgroup_76442	10	+	288	3	6	2	0.002	0	0.002	0.002	UTR3	WASF3	ENSG00000132970
chr13	27074854	27074883	reverse_readgroup_71006	10	-	268	6	0	2	0	0.803	0	0	intron	USP12	ENSG00000152484
chr13	27181204	27181240	reverse_readgroup_71041	10	-	355	4	2	3	0	0.032	0	0	lncRNA	LINC00412	ENSG00000234772
chr13	27223515	27223551	reverse_readgroup_71045	10	-	354	14	4	4	0	0	0	0	lncRNA	LINC00412	ENSG00000234772
chr13	27273582	27273612	forward_readgroup_76486	10	+	325	11	0	4	0	0.766	0	0	UTR3	RASL11A	ENSG00000122035
chr13	27448028	27448057	reverse_readgroup_71079	10	-	259	5	3	2	0	0.001	0	0	intron	MTIF3	ENSG00000122033
chr13	27568337	27568372	reverse_readgroup_71101	10	-	338	10	0	3	0	0.758	0	0	intron	LNX2	ENSG00000139517
chr13	27611352	27611386	reverse_readgroup_71112	10	-	285	1	3	1	0.185	0.002	0.208	0.211	intron	LNX2	ENSG00000139517
chr13	27630568	27630605	forward_readgroup_76516	10	+	385	4	1	2	0	0.23	0	0	intron	POLR1D	ENSG00000186184
chr13	28221820	28221847	forward_readgroup_76575	10	+	265	10	0	4	0	0.805	0	0	intron	PAN3	ENSG00000152520
chr13	28293218	28293250	forward_readgroup_76642	10	+	322	5	5	2	0	0	0	0	UTR3	PAN3	ENSG00000152520
chr13	28672758	28672781	forward_readgroup_76691	10	+	228	7	0	2	0	0.83	0	0	intron	POMP	ENSG00000132963
chr13	28678075	28678099	forward_readgroup_76697	10	+	227	5	0	2	0	0.83	0	0	UTR3	POMP	ENSG00000132963
chr13	28678505	28678541	forward_readgroup_76699	10	+	336	6	4	2	0	0	0	0	UTR3	POMP	ENSG00000132963
chr13	29102234	29102270	forward_readgroup_76751	10	+	360	8	0	3	0	0.745	0	0	intron	MTUS2	ENSG00000132938
chr13	29510109	29510150	reverse_readgroup_71216	10	-	374	4	1	3	0	0.225	0	0	UTR3	SLC7A1	ENSG00000139514
chr13	29512264	29512307	reverse_readgroup_71235	10	-	395	4	0	1	0	0.724	0	0	UTR3	SLC7A1	ENSG00000139514
chr13	29512358	29512391	reverse_readgroup_71237	10	-	321	7	3	4	0	0.002	0	0	UTR3	SLC7A1	ENSG00000139514
chr13	29514132	29514161	reverse_readgroup_71264	10	-	292	2	5	2	0.023	0	0.024	0.027	UTR3	SLC7A1	ENSG00000139514
chr13	29519461	29519502	reverse_readgroup_71274	10	-	431	7	2	3	0	0.044	0	0	CDS	SLC7A1	ENSG00000139514
chr13	29568961	29568988	reverse_readgroup_71290	10	-	242	2	2	1	0.016	0.016	0.017	0.019	intron	SLC7A1	ENSG00000139514
chr13	29818706	29818737	reverse_readgroup_71343	10	-	281	10	1	2	0	0.183	0	0	intron	UBL3	ENSG00000122042
chr13	29849661	29849689	reverse_readgroup_71353	10	-	246	3	7	2	0.001	0	0.001	0.001	UTR5	UBL3	ENSG00000122042
chr13	30206452	30206486	reverse_readgroup_71394	10	-	281	5	4	3	0	0	0	0	UTR3	KATNAL1	ENSG00000102781
chr13	31150996	31151029	reverse_readgroup_71502	10	-	343	12	1	6	0	0.212	0	0	UTR3	HSPH1	ENSG00000120694
chr13	31239048	31239090	forward_readgroup_76864	10	+	483	9	11	3	0	0	0	0	intron	B3GLCT	ENSG00000187676
chr13	31279024	31279059	forward_readgroup_76876	10	+	350	4	3	3	0	0.003	0	0	intron	B3GLCT	ENSG00000187676
chr13	32329062	32329099	forward_readgroup_76959	10	+	355	7	1	2	0	0.217	0	0	intron	BRCA2	ENSG00000139618
chr13	32423534	32423570	reverse_readgroup_71533	10	-	357	3	6	2	0.003	0	0.003	0.004	intron	N4BP2L1	ENSG00000139597
chr13	32432530	32432561	reverse_readgroup_71543	10	-	314	9	2	5	0	0.026	0	0	UTR3	N4BP2L2	ENSG00000244754
chr13	32471925	32471956	reverse_readgroup_71574	10	-	290	7	1	5	0	0.187	0	0	intron	N4BP2L2	ENSG00000244754
chr13	32492147	32492180	reverse_readgroup_71589	10	-	320	4	7	1	0	0	0	0	intron	N4BP2L2	ENSG00000244754
chr13	32507102	32507142	reverse_readgroup_71603	10	-	383	10	0	7	0	0.731	0	0	multigenic	N4BP2L2,N4BP2L2-IT2	ENSG00000244754,ENSG00000281026
chr13	32514041	32514065	reverse_readgroup_71624	10	-	228	6	1	3	0	0.155	0	0	UTR3	N4BP2L2	ENSG00000244754
chr13	32518517	32518559	reverse_readgroup_71651	10	-	377	3	6	2	0.004	0	0.004	0.005	intron	N4BP2L2	ENSG00000244754
chr13	32521493	32521531	reverse_readgroup_71658	10	-	353	7	4	4	0	0	0	0	intron	N4BP2L2	ENSG00000244754
chr13	32533193	32533225	reverse_readgroup_71676	10	-	304	1	5	1	0.194	0	0.22	0.223	intron	N4BP2L2	ENSG00000244754
chr13	32536745	32536781	reverse_readgroup_71691	10	-	350	6	2	3	0	0.031	0	0	CDS	N4BP2L2	ENSG00000244754
chr13	32688514	32688540	forward_readgroup_77061	10	+	259	5	3	3	0	0.001	0	0	CDS	PDS5B	ENSG00000083642
chr13	33105093	33105130	reverse_readgroup_71729	10	-	329	9	0	5	0	0.764	0	0	UTR3	STARD13	ENSG00000133121
chr13	33160181	33160214	reverse_readgroup_71745	10	-	326	4	5	2	0	0	0	0	multigenic	STARD13,STARD13-IT1	ENSG00000133121,ENSG00000230300
chr13	33203838	33203868	reverse_readgroup_71752	10	-	300	6	0	2	0	0.782	0	0	intron	STARD13	ENSG00000133121
chr13	33215090	33215116	reverse_readgroup_71758	10	-	264	4	2	4	0	0.019	0	0	intron	STARD13	ENSG00000133121
chr13	33219102	33219143	reverse_readgroup_71761	10	-	380	11	3	5	0	0.004	0	0	intron	STARD13	ENSG00000133121
chr13	33251664	33251691	reverse_readgroup_71773	10	-	270	10	0	1	0	0.802	0	0	intron	STARD13	ENSG00000133121
chr13	33836230	33836270	forward_readgroup_77191	10	+	470	6	2	4	0	0.05	0	0	CDS	RFC3	ENSG00000133119
chr13	33837153	33837203	forward_readgroup_77207	10	+	1202	19	19	4	0	0	0	0	UTR3	RFC3	ENSG00000133119
chr13	33837373	33837384	forward_readgroup_77211	10	+	106	8	0	2	0	0.917	0	0	UTR3	RFC3	ENSG00000133119
chr13	33841561	33841588	forward_readgroup_77237	10	+	268	3	6	1	0.001	0	0.001	0.001	intron	RFC3	ENSG00000133119
chr13	33915208	33915225	forward_readgroup_77381	10	+	170	5	2	1	0	0.008	0	0	intron	RFC3	ENSG00000133119
chr13	33916377	33916406	forward_readgroup_77383	10	+	277	8	0	5	0	0.797	0	0	intron	RFC3	ENSG00000133119
chr13	33921127	33921158	forward_readgroup_77391	10	+	304	5	4	2	0	0	0	0	intron	RFC3	ENSG00000133119
chr13	33930912	33930944	forward_readgroup_77408	10	+	304	1	5	1	0.194	0	0.22	0.223	intron	RFC3	ENSG00000133119
chr13	33937706	33937739	forward_readgroup_77426	10	+	318	7	3	4	0	0.002	0	0	intron	RFC3	ENSG00000133119
chr13	33952295	33952337	forward_readgroup_77454	10	+	416	5	5	4	0	0	0	0	intron	RFC3	ENSG00000133119
chr13	33954300	33954327	forward_readgroup_77456	10	+	268	3	2	2	0.001	0.019	0.001	0.001	intron	RFC3	ENSG00000133119
chr13	34943039	34943055	forward_readgroup_77581	10	+	139	10	1	3	0	0.102	0	0	CDS	NBEA	ENSG00000172915
chr13	34981008	34981020	forward_readgroup_77621	10	+	135	2	0	1	0.005	0.895	0.006	0.007	intron	NBEA	ENSG00000172915
chr13	35166611	35166637	forward_readgroup_77722	10	+	247	3	0	3	0.001	0.817	0.001	0.001	intron	NBEA	ENSG00000172915
chr13	35194971	35195005	forward_readgroup_77745	10	+	339	3	1	2	0.003	0.21	0.003	0.004	intron	NBEA	ENSG00000172915
chr13	35233482	35233514	forward_readgroup_77769	10	+	314	4	0	2	0	0.773	0	0	intron	NBEA	ENSG00000172915
chr13	35234850	35234891	forward_readgroup_77771	10	+	371	6	5	3	0	0	0	0	intron	NBEA	ENSG00000172915
chr13	35479614	35479650	forward_readgroup_77821	10	+	341	5	8	2	0	0	0	0	intron	NBEA	ENSG00000172915
chr13	36223922	36223972	reverse_readgroup_72047	10	-	533	16	1	6	0	0.282	0	0	multigenic	CCDC169,CCDC169-SOHLH2	ENSG00000242715,ENSG00000250709
chr13	36254229	36254262	reverse_readgroup_72067	10	-	291	8	1	4	0	0.188	0	0	multigenic	CCDC169,CCDC169-SOHLH2	ENSG00000242715,ENSG00000250709
chr13	36283144	36283194	reverse_readgroup_72101	10	-	563	6	11	3	0	0	0	0	multigenic	CCDC169,CCDC169-SOHLH2	ENSG00000242715,ENSG00000250709
chr13	36304535	36304564	reverse_readgroup_72135	10	-	263	1	0	1	0.174	0.806	0.194	0.198	CDS	SPART	ENSG00000133104
chr13	36340576	36340608	reverse_readgroup_72184	10	-	329	8	1	4	0	0.206	0	0	intron	SPART	ENSG00000133104
chr13	36696236	36696266	forward_readgroup_77904	10	+	300	9	1	3	0	0.192	0	0	UTR3	SERTM1	ENSG00000180440
chr13	36827804	36827847	forward_readgroup_77927	10	+	395	2	2	1	0.038	0.038	0.042	0.046	UTR3	RFXAP	ENSG00000133111
chr13	36847112	36847154	reverse_readgroup_72238	10	-	440	10	1	1	0	0.251	0	0	UTR3	SMAD9	ENSG00000120693
chr13	36862553	36862580	reverse_readgroup_72261	10	-	270	9	0	3	0	0.802	0	0	intron	SMAD9	ENSG00000120693
chr13	37022681	37022731	reverse_readgroup_72353	10	-	448	7	1	5	0	0.254	0	0	UTR3	SUPT20H	ENSG00000102710
chr13	37022898	37022925	reverse_readgroup_72358	10	-	230	7	2	3	0	0.015	0	0	UTR3	SUPT20H	ENSG00000102710
chr13	37634713	37634745	reverse_readgroup_72442	10	-	274	8	1	2	0	0.179	0	0	UTR3	TRPC4	ENSG00000133107
chr13	37743662	37743688	reverse_readgroup_72486	10	-	246	7	0	5	0	0.818	0	0	intron	TRPC4	ENSG00000133107
chr13	38361391	38361422	forward_readgroup_78117	10	+	303	7	3	4	0	0.002	0	0	UTR3	UFM1	ENSG00000120686
chr13	38742771	38742801	forward_readgroup_78191	10	+	282	4	0	2	0	0.794	0	0	intron	FREM2	ENSG00000150893
chr13	38770419	38770469	forward_readgroup_78199	10	+	5951	80	35	12	0	0	0	0	intron	FREM2	ENSG00000150893
chr13	39044717	39044755	forward_readgroup_78262	10	+	372	5	2	3	0	0.034	0	0	intron	NHLRC3	ENSG00000188811
chr13	39048300	39048325	forward_readgroup_78268	10	+	251	4	8	2	0	0	0	0	UTR3	NHLRC3	ENSG00000188811
chr13	39385250	39385281	reverse_readgroup_72691	10	-	292	8	1	4	0	0.188	0	0	intron	LHFPL6	ENSG00000183722
chr13	39400103	39400129	reverse_readgroup_72694	10	-	253	8	0	4	0	0.813	0	0	intron	LHFPL6	ENSG00000183722
chr13	39463701	39463728	reverse_readgroup_72719	10	-	267	7	3	2	0	0.001	0	0	intron	LHFPL6	ENSG00000183722
chr13	39471755	39471781	reverse_readgroup_72727	10	-	242	5	3	1	0	0.001	0	0	intron	LHFPL6	ENSG00000183722
chr13	39495334	39495358	reverse_readgroup_72736	10	-	240	7	0	3	0	0.822	0	0	intron	LHFPL6	ENSG00000183722
chr13	39517291	39517329	reverse_readgroup_72751	10	-	368	6	1	3	0	0.223	0	0	intron	LHFPL6	ENSG00000183722
chr13	39541312	39541343	reverse_readgroup_72773	10	-	306	6	1	5	0	0.195	0	0	intron	LHFPL6	ENSG00000183722
chr13	39587530	39587567	reverse_readgroup_72799	10	-	370	8	2	2	0	0.034	0	0	intron	LHFPL6	ENSG00000183722
chr13	39601265	39601298	reverse_readgroup_72809	10	-	290	6	3	4	0	0.002	0	0	UTR5	LHFPL6	ENSG00000183722
chr13	39718253	39718279	forward_readgroup_78361	10	+	256	8	3	4	0	0.001	0	0	intron	COG6	ENSG00000133103
chr13	40455925	40455957	reverse_readgroup_72839	10	-	315	6	2	2	0	0.026	0	0	lncRNA	LINC00598	ENSG00000215483
chr13	40523170	40523215	reverse_readgroup_72859	10	-	450	5	5	3	0	0	0	0	lncRNA	LINC00598	ENSG00000215483
chr13	40555761	40555798	reverse_readgroup_72906	10	-	327	7	3	4	0	0.002	0	0	UTR3	FOXO1	ENSG00000150907
chr13	40555966	40555996	reverse_readgroup_72908	10	-	277	7	4	2	0	0	0	0	UTR3	FOXO1	ENSG00000150907
chr13	40556416	40556443	reverse_readgroup_72913	10	-	256	1	7	1	0.17	0	0.189	0.193	UTR3	FOXO1	ENSG00000150907
chr13	40559172	40559200	reverse_readgroup_72938	10	-	254	5	2	5	0	0.018	0	0	intron	FOXO1	ENSG00000150907
chr13	40742745	40742781	reverse_readgroup_72990	10	-	316	3	2	1	0.002	0.026	0.002	0.002	intron	MRPS31	ENSG00000102738
chr13	40799582	40799612	forward_readgroup_78445	10	+	300	10	1	2	0	0.192	0	0	intron	SLC25A15	ENSG00000102743
chr13	40980380	40980405	reverse_readgroup_73102	10	-	226	3	8	3	0.001	0	0.001	0.001	intron	ELF1	ENSG00000120690
chr13	41082823	41082846	forward_readgroup_78475	10	+	221	3	0	1	0.001	0.834	0.001	0.001	CDS	WBP4	ENSG00000120688
chr13	41083912	41083945	forward_readgroup_78490	10	+	356	15	6	7	0	0	0	0	UTR3	WBP4	ENSG00000120688
chr13	41130440	41130476	reverse_readgroup_73157	10	-	369	7	3	3	0	0.003	0	0	UTR3	KBTBD6	ENSG00000165572
chr13	41166172	41166187	forward_readgroup_78508	10	+	141	1	1	1	0.103	0.103	0.109	0.115	lncRNA	KBTBD6-DT	ENSG00000278390
chr13	41188069	41188099	forward_readgroup_78522	10	+	297	4	6	2	0	0	0	0	lncRNA	KBTBD6-DT	ENSG00000278390
chr13	41191602	41191628	forward_readgroup_78527	10	+	251	6	0	3	0	0.814	0	0	lncRNA	KBTBD6-DT	ENSG00000278390
chr13	41258021	41258071	reverse_readgroup_73240	10	-	517	6	11	2	0	0	0	0	intron	MTRF1	ENSG00000120662
chr13	41328974	41329017	forward_readgroup_78562	10	+	568	9	7	5	0	0	0	0	intron	NAA16	ENSG00000172766
chr13	41355165	41355206	forward_readgroup_78574	10	+	387	5	1	1	0	0.231	0	0	CDS	NAA16	ENSG00000172766
chr13	41610214	41610242	reverse_readgroup_73267	10	-	255	4	5	2	0	0	0	0	intron	VWA8	ENSG00000102763
chr13	41626847	41626881	reverse_readgroup_73269	10	-	327	6	5	2	0	0	0	0	intron	VWA8	ENSG00000102763
chr13	41654203	41654239	reverse_readgroup_73273	10	-	350	9	2	4	0	0.031	0	0	intron	VWA8	ENSG00000102763
chr13	41775785	41775821	reverse_readgroup_73317	10	-	335	9	1	2	0	0.209	0	0	intron	VWA8	ENSG00000102763
chr13	41825899	41825932	reverse_readgroup_73329	10	-	329	9	2	1	0	0.028	0	0	intron	VWA8	ENSG00000102763
chr13	41851784	41851810	reverse_readgroup_73339	10	-	254	6	1	2	0	0.169	0	0	intron	VWA8	ENSG00000102763
chr13	41878142	41878175	reverse_readgroup_73353	10	-	310	3	1	1	0.002	0.197	0.002	0.002	intron	VWA8	ENSG00000102763
chr13	41938163	41938198	reverse_readgroup_73373	10	-	343	4	1	3	0	0.212	0	0	intron	VWA8	ENSG00000102763
chr13	42079631	42079655	forward_readgroup_78643	10	+	240	3	1	1	0.001	0.161	0.001	0.001	intron	DGKH	ENSG00000102780
chr13	42219050	42219079	forward_readgroup_78715	10	+	284	5	2	2	0	0.021	0	0	intron	DGKH	ENSG00000102780
chr13	42230200	42230235	forward_readgroup_78723	10	+	348	11	1	3	0	0.214	0	0	UTR3	DGKH	ENSG00000102780
chr13	42234902	42234952	forward_readgroup_78753	10	+	711	6	3	2	0	0.018	0	0	UTR3	DGKH	ENSG00000102780
chr13	42237227	42237254	forward_readgroup_78778	10	+	254	10	1	3	0	0.169	0	0	UTR3	DGKH	ENSG00000102780
chr13	42237923	42237955	forward_readgroup_78781	10	+	310	2	0	1	0.025	0.776	0.027	0.03	UTR3	DGKH	ENSG00000102780
chr13	42322690	42322722	forward_readgroup_78882	10	+	307	7	3	5	0	0.002	0	0	UTR3	AKAP11	ENSG00000023516
chr13	43290331	43290367	reverse_readgroup_73435	10	-	358	5	0	2	0	0.746	0	0	intron	ENOX1	ENSG00000120658
chr13	43408882	43408919	reverse_readgroup_73465	10	-	368	12	1	5	0	0.223	0	0	intron	ENOX1	ENSG00000120658
chr13	43486859	43486892	reverse_readgroup_73479	10	-	284	8	0	3	0	0.792	0	0	intron	ENOX1	ENSG00000120658
chr13	43665494	43665524	reverse_readgroup_73535	10	-	300	7	0	3	0	0.782	0	0	intron	ENOX1	ENSG00000120658
chr13	43699627	43699669	reverse_readgroup_73542	10	-	371	5	4	3	0	0	0	0	intron	ENOX1	ENSG00000120658
chr13	43706061	43706097	reverse_readgroup_73549	10	-	325	8	4	5	0	0	0	0	intron	ENOX1	ENSG00000120658
chr13	43833512	43833545	reverse_readgroup_73600	10	-	322	8	1	4	0	0.203	0	0	intron	CCDC122	ENSG00000151773
chr13	43886406	43886455	forward_readgroup_78949	10	+	395	2	9	2	0.038	0	0.042	0.046	intron	LACC1	ENSG00000179630
chr13	43892859	43892893	forward_readgroup_78953	10	+	310	3	2	1	0.002	0.025	0.002	0.002	UTR3	LACC1	ENSG00000179630
chr13	43893322	43893353	forward_readgroup_78956	10	+	304	9	3	2	0	0.002	0	0	UTR3	LACC1	ENSG00000179630
chr13	43893413	43893456	forward_readgroup_78957	10	+	461	8	3	4	0	0.006	0	0	UTR3	LACC1	ENSG00000179630
chr13	44143409	44143450	forward_readgroup_78975	10	+	350	6	7	2	0	0	0	0	lncRNA	SMIM2-AS1	ENSG00000227258
chr13	44539200	44539236	reverse_readgroup_73726	10	-	356	8	0	1	0	0.747	0	0	intron	TSC22D1	ENSG00000102804
chr13	45022378	45022413	forward_readgroup_79029	10	+	345	7	1	4	0	0.213	0	0	intron	GPALPP1	ENSG00000133114
chr13	45030250	45030278	forward_readgroup_79038	10	+	269	5	1	4	0	0.177	0	0	UTR3	GPALPP1	ENSG00000133114
chr13	45032334	45032384	forward_readgroup_79055	10	+	764	23	1	8	0	0.335	0	0	intron	GPALPP1	ENSG00000133114
chr13	45219122	45219155	forward_readgroup_79122	10	+	309	7	3	4	0	0.002	0	0	intron	GTF2F2	ENSG00000188342
chr13	45269234	45269257	forward_readgroup_79140	10	+	228	3	3	2	0.001	0.001	0.001	0.001	intron	GTF2F2	ENSG00000188342
chr13	45272176	45272216	forward_readgroup_79141	10	+	383	10	0	2	0	0.731	0	0	intron	GTF2F2	ENSG00000188342
chr13	45337397	45337419	reverse_readgroup_73824	10	-	217	1	4	1	0.149	0	0.163	0.168	UTR3	TPT1	ENSG00000133112
chr13	45341143	45341175	reverse_readgroup_73834	10	-	305	2	5	1	0.024	0	0.026	0.029	UTR5	TPT1	ENSG00000133112
chr13	45384276	45384316	forward_readgroup_79166	10	+	387	1	12	1	0.231	0	0.272	0.274	lncRNA	TPT1-AS1	ENSG00000170919
chr13	45962711	45962742	reverse_readgroup_73920	10	-	306	1	7	1	0.195	0	0.222	0.225	UTR3	ZC3H13	ENSG00000123200
chr13	45963867	45963908	reverse_readgroup_73921	10	-	426	12	1	3	0	0.246	0	0	CDS	ZC3H13	ENSG00000123200
chr13	45996966	45997003	reverse_readgroup_73966	10	-	379	8	2	2	0	0.035	0	0	intron	ZC3H13	ENSG00000123200
chr13	46028578	46028604	reverse_readgroup_74004	10	-	258	7	1	3	0	0.171	0	0	intron	ZC3H13	ENSG00000123200
chr13	46037172	46037204	reverse_readgroup_74015	10	-	314	8	2	3	0	0.026	0	0	intron	ZC3H13	ENSG00000123200
chr13	46043306	46043343	reverse_readgroup_74035	10	-	334	7	1	3	0	0.208	0	0	intron	ZC3H13	ENSG00000123200
chr13	46127258	46127270	reverse_readgroup_74076	10	-	124	1	4	1	0.092	0	0.097	0.103	UTR3	LCP1	ENSG00000136167
chr13	46127382	46127408	reverse_readgroup_74077	10	-	250	4	2	2	0	0.017	0	0	UTR3	LCP1	ENSG00000136167
chr13	46261943	46261984	forward_readgroup_79240	10	+	369	5	1	2	0	0.223	0	0	CDS	LRRC63	ENSG00000173988
chr13	46342966	46343007	reverse_readgroup_74101	10	-	385	6	3	3	0	0.004	0	0	UTR3	RUBCNL	ENSG00000102445
chr13	46587847	46587894	forward_readgroup_79267	10	+	464	9	4	5	0	0.001	0	0	intron	LRCH1	ENSG00000136141
chr13	46606195	46606222	forward_readgroup_79277	10	+	263	8	3	5	0	0.001	0	0	intron	LRCH1	ENSG00000136141
chr13	46706981	46707015	forward_readgroup_79307	10	+	311	12	3	4	0	0.002	0	0	intron	LRCH1	ENSG00000136141
chr13	46777353	46777392	reverse_readgroup_74141	10	-	322	9	0	4	0	0.768	0	0	UTR3	ESD	ENSG00000139684
chr13	47903832	47903866	reverse_readgroup_74203	10	-	290	3	0	2	0.002	0.789	0.002	0.002	intron	SUCLA2	ENSG00000136143
chr13	48000160	48000191	reverse_readgroup_74258	10	-	279	6	3	3	0	0.002	0	0	intron	SUCLA2	ENSG00000136143
chr13	48026576	48026611	reverse_readgroup_74282	10	-	334	6	3	4	0	0.003	0	0	intron	SUCLA2	ENSG00000136143
chr13	48074429	48074459	reverse_readgroup_74312	10	-	288	3	6	2	0.002	0	0.002	0.002	intron	MED4	ENSG00000136146
chr13	48076345	48076383	reverse_readgroup_74321	10	-	347	6	2	2	0	0.03	0	0	UTR3	MED4	ENSG00000136146
chr13	48244980	48245013	forward_readgroup_79416	10	+	328	5	3	2	0	0.002	0	0	intron	ITM2B	ENSG00000136156
chr13	48262620	48262632	forward_readgroup_79440	10	+	118	1	0	1	0.088	0.908	0.092	0.098	UTR3	ITM2B	ENSG00000136156
chr13	48264274	48264312	forward_readgroup_79446	10	+	368	10	0	4	0	0.74	0	0	UTR3	ITM2B	ENSG00000136156
chr13	48310624	48310653	forward_readgroup_79465	10	+	285	6	2	1	0	0.022	0	0	intron	RB1	ENSG00000139687
chr13	48993795	48993827	forward_readgroup_79582	10	+	306	7	5	2	0	0	0	0	intron	FNDC3A	ENSG00000102531
chr13	49100270	49100298	forward_readgroup_79622	10	+	280	9	2	3	0	0.021	0	0	intron	FNDC3A	ENSG00000102531
chr13	49208623	49208662	forward_readgroup_79694	10	+	357	8	0	2	0	0.747	0	0	UTR3	FNDC3A	ENSG00000102531
chr13	49209194	49209229	forward_readgroup_79700	10	+	341	6	3	4	0	0.003	0	0	UTR3	FNDC3A	ENSG00000102531
chr13	49266455	49266473	forward_readgroup_79719	10	+	180	1	2	1	0.127	0.009	0.137	0.143	intron	CDADC1	ENSG00000102543
chr13	49267690	49267740	forward_readgroup_79720	10	+	3806	38	16	10	0	0	0	0	CDS	CDADC1	ENSG00000102543
chr13	49423558	49423584	reverse_readgroup_74415	10	-	250	8	10	2	0	0	0	0	intron	CAB39L	ENSG00000102547
chr13	49447022	49447054	forward_readgroup_79742	10	+	313	2	1	1	0.025	0.198	0.028	0.031	intron	SETDB2	ENSG00000136169
chr13	49669659	49669688	reverse_readgroup_74469	10	-	265	4	0	1	0	0.805	0	0	intron	EBPL	ENSG00000123179
chr13	49701039	49701067	reverse_readgroup_74496	10	-	278	7	1	2	0	0.181	0	0	UTR3	KPNA3	ENSG00000102753
chr13	49765226	49765260	reverse_readgroup_74535	10	-	328	7	3	4	0	0.002	0	0	intron	KPNA3	ENSG00000102753
chr13	49908636	49908670	reverse_readgroup_74548	10	-	331	2	9	2	0.028	0	0.031	0.034	misc_RNA	RNY4P9	ENSG00000200064
chr13	49916377	49916418	reverse_readgroup_74573	10	-	338	3	5	2	0.003	0	0.003	0.004	intron	SPRYD7	ENSG00000123178
chr13	49990578	49990608	reverse_readgroup_74596	10	-	303	8	1	4	0	0.194	0	0	lncRNA	DLEU2	ENSG00000231607
chr13	50044263	50044299	reverse_readgroup_74657	10	-	335	4	8	3	0	0	0	0	lncRNA	DLEU2	ENSG00000231607
chr13	50079764	50079796	reverse_readgroup_74705	10	-	312	5	4	1	0	0	0	0	lncRNA	DLEU2	ENSG00000231607
chr13	50244989	50245024	forward_readgroup_79911	10	+	348	11	4	2	0	0	0	0	lncRNA	DLEU1	ENSG00000176124
chr13	50360889	50360914	forward_readgroup_79953	10	+	239	5	0	2	0	0.822	0	0	lncRNA	DLEU1	ENSG00000176124
chr13	50430550	50430581	forward_readgroup_79968	10	+	310	5	1	1	0	0.197	0	0	lncRNA	DLEU1	ENSG00000176124
chr13	50434570	50434611	forward_readgroup_79974	10	+	344	5	3	3	0	0.003	0	0	lncRNA	DLEU1	ENSG00000176124
chr13	50468914	50468947	forward_readgroup_79987	10	+	307	5	0	2	0	0.778	0	0	lncRNA	DLEU1	ENSG00000176124
chr13	50489594	50489634	forward_readgroup_79989	10	+	380	4	2	2	0	0.035	0	0	lncRNA	DLEU1	ENSG00000176124
chr13	50522632	50522660	forward_readgroup_79999	10	+	277	10	2	6	0	0.021	0	0	lncRNA	DLEU1	ENSG00000176124
chr13	50535583	50535621	forward_readgroup_80011	10	+	361	6	1	4	0	0.22	0	0	lncRNA	DLEU1	ENSG00000176124
chr13	50550430	50550461	forward_readgroup_80016	10	+	297	7	0	2	0	0.784	0	0	lncRNA	DLEU1	ENSG00000176124
chr13	50565770	50565802	forward_readgroup_80032	10	+	304	8	2	4	0	0.024	0	0	lncRNA	DLEU1	ENSG00000176124
chr13	51465110	51465149	forward_readgroup_80219	10	+	372	5	0	2	0	0.737	0	0	lncRNA	INTS6-AS1	ENSG00000236778
chr13	51468287	51468317	forward_readgroup_80220	10	+	257	2	1	1	0.018	0.171	0.019	0.021	lncRNA	INTS6-AS1	ENSG00000236778
chr13	51608345	51608385	forward_readgroup_80235	10	+	377	8	2	5	0	0.035	0	0	intron	WDFY2	ENSG00000139668
chr13	51760193	51760222	forward_readgroup_80269	10	+	281	5	0	3	0	0.794	0	0	UTR3	WDFY2	ENSG00000139668
chr13	51933954	51933989	reverse_readgroup_74868	10	-	368	1	4	1	0.223	0	0.26	0.262	UTR3	ATP7B	ENSG00000123191
chr13	51993066	51993097	reverse_readgroup_74884	10	-	304	8	0	3	0	0.78	0	0	intron	ATP7B	ENSG00000123191
chr13	52024775	52024801	forward_readgroup_80317	10	+	269	10	3	3	0	0.001	0	0	multigenic	ALG11,UTP14C	ENSG00000253710,ENSG00000253797
chr13	52033453	52033481	forward_readgroup_80350	10	+	281	11	0	6	0	0.794	0	0	multigenic	ALG11,UTP14C	ENSG00000253710,ENSG00000253797
chr13	52047259	52047289	forward_readgroup_80370	10	+	298	8	0	1	0	0.783	0	0	intron	ALG11	ENSG00000253710
chr13	52153661	52153692	reverse_readgroup_74909	10	-	302	8	3	3	0	0.002	0	0	intron	NEK3	ENSG00000136098
chr13	52413108	52413140	reverse_readgroup_74951	10	-	313	10	0	5	0	0.774	0	0	multigenic	THSD1,VPS36	ENSG00000136100,ENSG00000136114
chr13	52413743	52413773	reverse_readgroup_74960	10	-	271	6	2	4	0	0.02	0	0	multigenic	THSD1,VPS36	ENSG00000136100,ENSG00000136114
chr13	52413815	52413849	reverse_readgroup_74962	10	-	338	5	0	3	0	0.758	0	0	multigenic	THSD1,VPS36	ENSG00000136100,ENSG00000136114
chr13	52414966	52415006	reverse_readgroup_74969	10	-	343	8	1	6	0	0.212	0	0	multigenic	THSD1,VPS36	ENSG00000136100,ENSG00000136114
chr13	52415369	52415419	reverse_readgroup_74973	10	-	563	7	1	3	0	0.291	0	0	multigenic	THSD1,VPS36	ENSG00000136100,ENSG00000136114
chr13	52415419	52415448	reverse_readgroup_74974	10	-	335	8	3	3	0	0.003	0	0	multigenic	THSD1,VPS36	ENSG00000136100,ENSG00000136114
chr13	52448234	52448274	reverse_readgroup_75001	10	-	378	7	4	2	0	0	0	0	intron	VPS36	ENSG00000136100
chr13	52465138	52465171	forward_readgroup_80397	10	+	309	10	2	5	0	0.025	0	0	intron	CKAP2	ENSG00000136108
chr13	52688078	52688109	forward_readgroup_80502	10	+	304	10	0	4	0	0.78	0	0	UTR3	SUGT1	ENSG00000165416
chr13	52692968	52693010	forward_readgroup_80532	10	+	783	14	9	5	0	0	0	0	UTR3	SUGT1	ENSG00000165416
chr13	52698292	52698318	forward_readgroup_80563	10	+	257	6	2	3	0	0.018	0	0	UTR3	SUGT1	ENSG00000165416
chr13	52700353	52700364	forward_readgroup_80569	10	+	110	3	0	1	0	0.914	0	0	UTR3	SUGT1	ENSG00000165416
chr13	52700365	52700389	forward_readgroup_80570	10	+	231	1	0	1	0.157	0.828	0.172	0.176	UTR3	SUGT1	ENSG00000165416
chr13	57722351	57722376	forward_readgroup_80693	10	+	249	10	10	1	0	0	0	0	intron	PCDH17	ENSG00000118946
chr13	59768826	59768861	reverse_readgroup_75185	10	-	316	7	1	3	0	0.2	0	0	intron	DIAPH3	ENSG00000139734
chr13	59769819	59769861	reverse_readgroup_75187	10	-	398	9	1	4	0	0.235	0	0	intron	DIAPH3	ENSG00000139734
chr13	59796700	59796731	reverse_readgroup_75195	10	-	296	5	1	2	0	0.19	0	0	intron	DIAPH3	ENSG00000139734
chr13	59819810	59819843	reverse_readgroup_75205	10	-	306	9	2	3	0	0.024	0	0	intron	DIAPH3	ENSG00000139734
chr13	59838107	59838141	reverse_readgroup_75213	10	-	297	8	3	3	0	0.002	0	0	intron	DIAPH3	ENSG00000139734
chr13	59838317	59838351	reverse_readgroup_75216	10	-	321	3	3	2	0.002	0.002	0.002	0.002	intron	DIAPH3	ENSG00000139734
chr13	59859941	59859979	reverse_readgroup_75226	10	-	348	9	2	3	0	0.031	0	0	intron	DIAPH3	ENSG00000139734
chr13	59912228	59912256	reverse_readgroup_75270	10	-	273	8	0	3	0	0.8	0	0	intron	DIAPH3	ENSG00000139734
chr13	59916347	59916386	reverse_readgroup_75274	10	-	342	4	8	1	0	0	0	0	intron	DIAPH3	ENSG00000139734
chr13	59922025	59922050	reverse_readgroup_75283	10	-	249	8	2	2	0	0.017	0	0	intron	DIAPH3	ENSG00000139734
chr13	59941361	59941391	reverse_readgroup_75290	10	-	289	2	4	1	0.022	0	0.024	0.027	intron	DIAPH3	ENSG00000139734
chr13	59944614	59944645	reverse_readgroup_75295	10	-	310	9	0	3	0	0.776	0	0	intron	DIAPH3	ENSG00000139734
chr13	59965408	59965446	reverse_readgroup_75315	10	-	345	8	1	5	0	0.213	0	0	intron	DIAPH3	ENSG00000139734
chr13	59995659	59995684	reverse_readgroup_75340	10	-	241	13	2	5	0	0.016	0	0	intron	DIAPH3	ENSG00000139734
chr13	60004316	60004342	reverse_readgroup_75342	10	-	255	4	2	2	0	0.018	0	0	intron	DIAPH3	ENSG00000139734
chr13	60014384	60014415	reverse_readgroup_75346	10	-	310	1	2	1	0.197	0.025	0.224	0.227	intron	DIAPH3	ENSG00000139734
chr13	60047225	60047261	reverse_readgroup_75359	10	-	321	8	2	5	0	0.027	0	0	intron	DIAPH3	ENSG00000139734
chr13	60048310	60048340	reverse_readgroup_75361	10	-	256	4	1	4	0	0.17	0	0	intron	DIAPH3	ENSG00000139734
chr13	60088945	60088975	reverse_readgroup_75382	10	-	290	8	1	6	0	0.187	0	0	intron	DIAPH3	ENSG00000139734
chr13	60444787	60444814	forward_readgroup_80777	10	+	270	10	0	2	0	0.802	0	0	intron	TDRD3	ENSG00000083544
chr13	60486998	60487033	forward_readgroup_80801	10	+	345	8	2	5	0	0.03	0	0	intron	TDRD3	ENSG00000083544
chr13	60519574	60519607	forward_readgroup_80808	10	+	312	5	5	2	0	0	0	0	intron	TDRD3	ENSG00000083544
chr13	60537176	60537203	forward_readgroup_80813	10	+	260	7	6	5	0	0	0	0	intron	TDRD3	ENSG00000083544
chr13	60569514	60569544	forward_readgroup_80834	10	+	300	7	5	3	0	0	0	0	intron	TDRD3	ENSG00000083544
chr13	63938633	63938661	reverse_readgroup_75479	10	-	275	9	3	3	0	0.002	0	0	lncRNA	LINC00355	ENSG00000227674
chr13	64012036	64012063	reverse_readgroup_75538	10	-	269	8	1	3	0	0.177	0	0	lncRNA	LINC00355	ENSG00000227674
chr13	64015946	64015984	reverse_readgroup_75539	10	-	376	8	4	4	0	0	0	0	lncRNA	LINC00355	ENSG00000227674
chr13	64022232	64022266	reverse_readgroup_75541	10	-	322	4	5	1	0	0	0	0	lncRNA	LINC00355	ENSG00000227674
chr13	64063009	64063036	reverse_readgroup_75565	10	-	268	6	1	1	0	0.176	0	0	lncRNA	LINC00355	ENSG00000227674
chr13	67201141	67201191	reverse_readgroup_75671	10	-	686	10	4	5	0	0.002	0	0	UTR3	PCDH9	ENSG00000184226
chr13	67214537	67214563	reverse_readgroup_75701	10	-	350	2	2	1	0.031	0.031	0.034	0.038	UTR3	PCDH9	ENSG00000184226
chr13	67215041	67215091	reverse_readgroup_75703	10	-	708	5	7	4	0	0	0	0	UTR3	PCDH9	ENSG00000184226
chr13	67218701	67218751	reverse_readgroup_75721	10	-	1512	36	4	4	0	0.028	0	0	UTR3	PCDH9	ENSG00000184226
chr13	67220180	67220209	reverse_readgroup_75726	10	-	286	5	0	2	0	0.791	0	0	UTR3	PCDH9	ENSG00000184226
chr13	67222462	67222512	reverse_readgroup_75740	10	-	577	12	9	6	0	0	0	0	UTR3	PCDH9	ENSG00000184226
chr13	67226699	67226727	reverse_readgroup_75754	10	-	268	4	4	2	0	0	0	0	CDS	PCDH9	ENSG00000184226
chr13	71459458	71459505	reverse_readgroup_75910	10	-	562	9	6	4	0	0	0	0	intron	DACH1	ENSG00000276644
chr13	71468737	71468773	reverse_readgroup_75917	10	-	356	4	2	1	0	0.032	0	0	intron	DACH1	ENSG00000276644
chr13	71514582	71514615	reverse_readgroup_75929	10	-	324	3	7	2	0.002	0	0.003	0.004	intron	DACH1	ENSG00000276644
chr13	71563981	71564008	reverse_readgroup_75959	10	-	268	6	0	4	0	0.803	0	0	intron	DACH1	ENSG00000276644
chr13	71607287	71607317	reverse_readgroup_75970	10	-	269	5	1	1	0	0.177	0	0	intron	DACH1	ENSG00000276644
chr13	71630552	71630582	reverse_readgroup_75978	10	-	302	8	1	3	0	0.193	0	0	CDS	DACH1	ENSG00000276644
chr13	71644152	71644190	reverse_readgroup_75981	10	-	348	2	2	1	0.031	0.031	0.034	0.038	intron	DACH1	ENSG00000276644
chr13	71712191	71712216	reverse_readgroup_76000	10	-	240	4	2	3	0	0.016	0	0	intron	DACH1	ENSG00000276644
chr13	71744244	71744275	reverse_readgroup_76011	10	-	300	10	0	3	0	0.782	0	0	intron	DACH1	ENSG00000276644
chr13	71750029	71750065	reverse_readgroup_76016	10	-	355	6	0	3	0	0.748	0	0	intron	DACH1	ENSG00000276644
chr13	71750486	71750514	reverse_readgroup_76017	10	-	280	7	0	5	0	0.795	0	0	intron	DACH1	ENSG00000276644
chr13	71773686	71773707	reverse_readgroup_76028	10	-	210	8	0	3	0	0.842	0	0	intron	DACH1	ENSG00000276644
chr13	71784163	71784188	reverse_readgroup_76041	10	-	247	8	0	5	0	0.817	0	0	intron	DACH1	ENSG00000276644
chr13	71796747	71796777	reverse_readgroup_76052	10	-	295	10	0	3	0	0.785	0	0	intron	DACH1	ENSG00000276644
chr13	71857663	71857700	reverse_readgroup_76101	10	-	368	9	1	3	0	0.223	0	0	intron	DACH1	ENSG00000276644
chr13	71857825	71857854	reverse_readgroup_76102	10	-	272	2	1	2	0.02	0.178	0.021	0.023	intron	DACH1	ENSG00000276644
chr13	72708551	72708584	reverse_readgroup_76142	10	-	323	9	4	4	0	0	0	0	UTR3	MZT1	ENSG00000204899
chr13	72745949	72745976	forward_readgroup_81130	10	+	263	5	4	2	0	0	0	0	UTR3	BORA	ENSG00000136122
chr13	72756411	72756446	reverse_readgroup_76206	10	-	338	7	1	4	0	0.21	0	0	UTR3	DIS3	ENSG00000083520
chr13	72849483	72849508	forward_readgroup_81185	10	+	248	9	2	4	0	0.017	0	0	intron	PIBF1	ENSG00000083535
chr13	72909111	72909137	forward_readgroup_81209	10	+	254	3	3	1	0.001	0.001	0.001	0.001	intron	PIBF1	ENSG00000083535
chr13	72954559	72954585	forward_readgroup_81230	10	+	245	5	6	3	0	0	0	0	intron	PIBF1	ENSG00000083535
chr13	72970182	72970224	forward_readgroup_81238	10	+	384	3	2	2	0.004	0.036	0.004	0.005	intron	PIBF1	ENSG00000083535
chr13	73061997	73062037	forward_readgroup_81264	10	+	331	7	0	4	0	0.763	0	0	CDS	KLF5	ENSG00000102554
chr13	73077251	73077301	forward_readgroup_81300	10	+	3694	39	55	5	0	0	0	0	UTR3	KLF5	ENSG00000102554
chr13	73687326	73687359	reverse_readgroup_76263	10	-	322	7	0	3	0	0.768	0	0	UTR3	KLF12	ENSG00000118922
chr13	73690860	73690896	reverse_readgroup_76270	10	-	345	1	2	1	0.213	0.03	0.246	0.249	UTR3	KLF12	ENSG00000118922
chr13	73691650	73691680	reverse_readgroup_76272	10	-	271	8	1	3	0	0.178	0	0	UTR3	KLF12	ENSG00000118922
chr13	73692883	73692933	reverse_readgroup_76274	10	-	749	5	1	3	0	0.332	0	0	UTR3	KLF12	ENSG00000118922
chr13	73924219	73924262	reverse_readgroup_76345	10	-	457	3	2	1	0.006	0.048	0.007	0.008	intron	KLF12	ENSG00000118922
chr13	73959634	73959665	reverse_readgroup_76354	10	-	281	9	3	3	0	0.002	0	0	intron	KLF12	ENSG00000118922
chr13	74054045	74054071	reverse_readgroup_76410	10	-	260	8	1	2	0	0.172	0	0	intron	KLF12	ENSG00000118922
chr13	74099469	74099509	reverse_readgroup_76448	10	-	385	6	0	2	0	0.73	0	0	intron	KLF12	ENSG00000118922
chr13	75286942	75286971	reverse_readgroup_76546	10	-	258	3	0	1	0.001	0.81	0.001	0.001	CDS	TBC1D4	ENSG00000136111
chr13	75309337	75309374	reverse_readgroup_76556	10	-	352	13	1	5	0	0.216	0	0	intron	TBC1D4	ENSG00000136111
chr13	75319765	75319798	reverse_readgroup_76561	10	-	320	8	0	1	0	0.769	0	0	intron	TBC1D4	ENSG00000136111
chr13	75359961	75359984	reverse_readgroup_76576	10	-	224	9	0	3	0	0.832	0	0	intron	TBC1D4	ENSG00000136111
chr13	75435877	75435916	reverse_readgroup_76600	10	-	366	5	2	2	0	0.033	0	0	intron	TBC1D4	ENSG00000136111
chr13	75526407	75526437	reverse_readgroup_76632	10	-	300	2	6	2	0.024	0	0.026	0.029	UTR3	COMMD6	ENSG00000188243
chr13	75535237	75535272	reverse_readgroup_76640	10	-	334	6	6	2	0	0	0	0	intron	COMMD6	ENSG00000188243
chr13	75582495	75582523	forward_readgroup_81371	10	+	246	8	0	3	0	0.818	0	0	intron	UCHL3	ENSG00000118939
chr13	75594954	75594990	forward_readgroup_81374	10	+	335	7	1	4	0	0.209	0	0	CDS	UCHL3	ENSG00000118939
chr13	75757358	75757394	forward_readgroup_81441	10	+	360	4	4	1	0	0	0	0	intron	LMO7	ENSG00000136153
chr13	75858638	75858676	forward_readgroup_81466	10	+	332	3	10	2	0.003	0	0.003	0.004	UTR3	LMO7	ENSG00000136153
chr13	76880435	76880466	reverse_readgroup_76675	10	-	301	11	0	5	0	0.782	0	0	UTR3	KCTD12	ENSG00000178695
chr13	76881691	76881741	reverse_readgroup_76685	10	-	657	2	3	1	0.085	0.015	0.102	0.108	UTR3	KCTD12	ENSG00000178695
chr13	77007751	77007788	reverse_readgroup_76782	10	-	349	10	2	2	0	0.031	0	0	CDS	FBXL3	ENSG00000005812
chr13	77012259	77012298	reverse_readgroup_76783	10	-	321	6	1	5	0	0.202	0	0	intron	FBXL3	ENSG00000005812
chr13	77015190	77015222	reverse_readgroup_76785	10	-	320	6	2	3	0	0.026	0	0	intron	FBXL3	ENSG00000005812
chr13	77069280	77069304	reverse_readgroup_76812	10	-	238	9	1	5	0	0.16	0	0	intron	MYCBP2	ENSG00000005810
chr13	77099304	77099332	reverse_readgroup_76827	10	-	270	4	0	2	0	0.802	0	0	intron	MYCBP2	ENSG00000005810
chr13	77132516	77132554	reverse_readgroup_76854	10	-	331	6	0	2	0	0.763	0	0	intron	MYCBP2	ENSG00000005810
chr13	77146576	77146610	reverse_readgroup_76862	10	-	324	9	1	1	0	0.203	0	0	intron	MYCBP2	ENSG00000005810
chr13	77167146	77167172	reverse_readgroup_76874	10	-	256	6	0	3	0	0.811	0	0	intron	MYCBP2	ENSG00000005810
chr13	77240146	77240181	reverse_readgroup_76922	10	-	309	7	0	2	0	0.776	0	0	intron	MYCBP2	ENSG00000005810
chr13	77240245	77240287	reverse_readgroup_76923	10	-	425	7	0	3	0	0.706	0	0	intron	MYCBP2	ENSG00000005810
chr13	77261044	77261082	reverse_readgroup_76938	10	-	350	2	1	1	0.031	0.215	0.034	0.038	intron	MYCBP2	ENSG00000005810
chr13	77834413	77834445	forward_readgroup_81610	10	+	289	5	0	2	0	0.789	0	0	lncRNA	EDNRB-AS1	ENSG00000225579
chr13	78615297	78615332	reverse_readgroup_77053	10	-	353	7	4	3	0	0	0	0	UTR3	OBI1	ENSG00000152193
chr13	78628662	78628693	reverse_readgroup_77089	10	-	297	10	1	5	0	0.191	0	0	intron	OBI1	ENSG00000152193
chr13	79312137	79312148	reverse_readgroup_77130	10	-	143	3	3	2	0	0	0	0	UTR3	RBM26	ENSG00000139746
chr13	79318397	79318435	reverse_readgroup_77168	10	-	347	10	2	5	0	0.03	0	0	intron	RBM26	ENSG00000139746
chr13	79330973	79330999	reverse_readgroup_77208	10	-	248	6	0	3	0	0.816	0	0	intron	RBM26	ENSG00000139746
chr13	79346352	79346380	reverse_readgroup_77236	10	-	278	9	0	4	0	0.796	0	0	intron	RBM26	ENSG00000139746
chr13	79349023	79349067	reverse_readgroup_77241	10	-	407	5	1	5	0	0.239	0	0	intron	RBM26	ENSG00000139746
chr13	79383233	79383260	reverse_readgroup_77277	10	-	268	6	4	3	0	0	0	0	intron	RBM26	ENSG00000139746
chr13	79395805	79395839	reverse_readgroup_77296	10	-	332	9	5	3	0	0	0	0	intron	RBM26	ENSG00000139746
chr13	79405105	79405134	reverse_readgroup_77316	10	-	276	7	1	2	0	0.18	0	0	intron	RBM26	ENSG00000139746
chr13	79422589	79422614	forward_readgroup_81663	10	+	248	4	0	2	0	0.816	0	0	lncRNA	RBM26-AS1	ENSG00000227354
chr13	79520500	79520539	forward_readgroup_81703	10	+	355	13	2	8	0	0.032	0	0	intron	NDFIP2	ENSG00000102471
chr13	79548263	79548288	forward_readgroup_81715	10	+	240	3	11	2	0.001	0	0.001	0.001	intron	NDFIP2	ENSG00000102471
chr13	79551149	79551176	forward_readgroup_81718	10	+	257	4	2	3	0	0.018	0	0	UTR3	NDFIP2	ENSG00000102471
chr13	91589833	91589874	forward_readgroup_82058	10	+	374	6	1	5	0	0.225	0	0	intron	GPC5	ENSG00000179399
chr13	93229896	93229923	forward_readgroup_82114	10	+	262	2	1	2	0.019	0.173	0.02	0.022	intron	GPC6	ENSG00000183098
chr13	93277550	93277571	forward_readgroup_82145	10	+	203	7	7	2	0	0	0	0	intron	GPC6	ENSG00000183098
chr13	93286798	93286828	forward_readgroup_82154	10	+	248	5	0	3	0	0.816	0	0	intron	GPC6	ENSG00000183098
chr13	93303372	93303396	forward_readgroup_82166	10	+	213	3	6	2	0.001	0	0.001	0.001	intron	GPC6	ENSG00000183098
chr13	93311261	93311292	forward_readgroup_82172	10	+	286	8	2	4	0	0.022	0	0	intron	GPC6	ENSG00000183098
chr13	93315358	93315379	forward_readgroup_82173	10	+	202	1	1	1	0.14	0.14	0.152	0.157	intron	GPC6	ENSG00000183098
chr13	93323082	93323115	forward_readgroup_82182	10	+	316	6	1	5	0	0.2	0	0	intron	GPC6	ENSG00000183098
chr13	93396984	93397017	forward_readgroup_82219	10	+	285	2	4	1	0.022	0	0.023	0.026	intron	GPC6	ENSG00000183098
chr13	93460404	93460432	forward_readgroup_82244	10	+	275	10	0	3	0	0.798	0	0	intron	GPC6	ENSG00000183098
chr13	93606799	93606836	forward_readgroup_82289	10	+	357	6	2	3	0	0.032	0	0	intron	GPC6	ENSG00000183098
chr13	93702106	93702137	forward_readgroup_82335	10	+	304	8	4	4	0	0	0	0	intron	GPC6	ENSG00000183098
chr13	93743330	93743371	forward_readgroup_82347	10	+	405	2	4	1	0.039	0	0.044	0.048	intron	GPC6	ENSG00000183098
chr13	93859301	93859327	forward_readgroup_82370	10	+	242	5	0	3	0	0.82	0	0	intron	GPC6	ENSG00000183098
chr13	94060268	94060297	forward_readgroup_82420	10	+	288	8	0	2	0	0.79	0	0	intron	GPC6	ENSG00000183098
chr13	94076628	94076660	forward_readgroup_82432	10	+	315	5	4	3	0	0	0	0	intron	GPC6	ENSG00000183098
chr13	94202229	94202251	forward_readgroup_82452	10	+	212	2	12	1	0.013	0	0.013	0.015	intron	GPC6	ENSG00000183098
chr13	94403947	94403973	forward_readgroup_82473	10	+	260	5	2	2	0	0.018	0	0	UTR3	GPC6	ENSG00000183098
chr13	94576029	94576061	reverse_readgroup_77637	10	-	313	3	1	2	0.002	0.198	0.002	0.002	intron	TGDS	ENSG00000088451
chr13	94578184	94578216	reverse_readgroup_77640	10	-	318	10	4	3	0	0	0	0	intron	TGDS	ENSG00000088451
chr13	94629369	94629396	forward_readgroup_82529	10	+	264	7	0	5	0	0.806	0	0	UTR3	GPR180	ENSG00000152749
chr13	94630130	94630159	forward_readgroup_82534	10	+	290	3	7	2	0.002	0	0.002	0.002	UTR3	GPR180	ENSG00000152749
chr13	94634120	94634157	forward_readgroup_82542	10	+	335	7	2	4	0	0.029	0	0	UTR3	GPR180	ENSG00000152749
chr13	94719581	94719618	forward_readgroup_82566	10	+	350	8	4	2	0	0	0	0	lncRNA	SOX21-AS1	ENSG00000227640
chr13	95130195	95130223	reverse_readgroup_77735	10	-	278	2	12	1	0.021	0	0.022	0.024	intron	ABCC4	ENSG00000125257
chr13	95134318	95134351	reverse_readgroup_77736	10	-	295	10	1	5	0	0.19	0	0	intron	ABCC4	ENSG00000125257
chr13	95150638	95150659	reverse_readgroup_77744	10	-	210	3	0	3	0.001	0.842	0.001	0.001	intron	ABCC4	ENSG00000125257
chr13	95178225	95178247	reverse_readgroup_77757	10	-	212	3	3	1	0.001	0.001	0.001	0.001	intron	ABCC4	ENSG00000125257
chr13	95195291	95195328	reverse_readgroup_77765	10	-	369	9	2	3	0	0.034	0	0	intron	ABCC4	ENSG00000125257
chr13	95224840	95224871	reverse_readgroup_77775	10	-	298	6	3	5	0	0.002	0	0	intron	ABCC4	ENSG00000125257
chr13	95580852	95580884	reverse_readgroup_77801	10	-	305	10	0	3	0	0.779	0	0	UTR3	DZIP1	ENSG00000134874
chr13	95581373	95581423	reverse_readgroup_77806	10	-	1314	19	10	6	0	0	0	0	UTR3	DZIP1	ENSG00000134874
chr13	95584652	95584682	reverse_readgroup_77817	10	-	292	4	1	2	0	0.188	0	0	intron	DZIP1	ENSG00000134874
chr13	95596147	95596184	reverse_readgroup_77829	10	-	361	7	4	3	0	0	0	0	intron	DZIP1	ENSG00000134874
chr13	95791328	95791351	forward_readgroup_82622	10	+	232	6	3	3	0	0.001	0	0	UTR3	DNAJC3	ENSG00000102580
chr13	95791616	95791646	forward_readgroup_82624	10	+	279	3	2	2	0.002	0.021	0.002	0.002	UTR3	DNAJC3	ENSG00000102580
chr13	95792251	95792296	forward_readgroup_82631	10	+	451	16	1	6	0	0.255	0	0	UTR3	DNAJC3	ENSG00000102580
chr13	95893445	95893476	reverse_readgroup_77939	10	-	272	9	1	3	0	0.178	0	0	intron	UGGT2	ENSG00000102595
chr13	95906377	95906403	reverse_readgroup_77942	10	-	252	5	1	2	0	0.168	0	0	intron	UGGT2	ENSG00000102595
chr13	95917021	95917047	reverse_readgroup_77944	10	-	260	4	1	2	0	0.172	0	0	intron	UGGT2	ENSG00000102595
chr13	95925053	95925095	reverse_readgroup_77949	10	-	422	9	0	3	0	0.708	0	0	intron	UGGT2	ENSG00000102595
chr13	95951262	95951302	reverse_readgroup_77959	10	-	362	4	5	3	0	0	0	0	intron	UGGT2	ENSG00000102595
chr13	95970214	95970246	reverse_readgroup_77975	10	-	318	2	3	1	0.026	0.002	0.029	0.032	CDS	UGGT2	ENSG00000102595
chr13	96011324	96011355	reverse_readgroup_78017	10	-	314	9	2	3	0	0.026	0	0	intron	UGGT2	ENSG00000102595
chr13	96111888	96111923	forward_readgroup_82678	10	+	350	8	1	3	0	0.215	0	0	intron	HS6ST3	ENSG00000185352
chr13	96116604	96116629	forward_readgroup_82685	10	+	247	10	7	1	0	0	0	0	intron	HS6ST3	ENSG00000185352
chr13	96133111	96133147	forward_readgroup_82711	10	+	351	9	0	6	0	0.75	0	0	intron	HS6ST3	ENSG00000185352
chr13	96198853	96198880	forward_readgroup_82757	10	+	282	7	3	4	0	0.002	0	0	intron	HS6ST3	ENSG00000185352
chr13	96202256	96202291	forward_readgroup_82762	10	+	334	4	2	2	0	0.028	0	0	intron	HS6ST3	ENSG00000185352
chr13	96208422	96208450	forward_readgroup_82763	10	+	280	10	0	4	0	0.795	0	0	intron	HS6ST3	ENSG00000185352
chr13	96244203	96244247	forward_readgroup_82787	10	+	819	16	3	6	0	0.026	0	0	intron	HS6ST3	ENSG00000185352
chr13	96286283	96286316	forward_readgroup_82819	10	+	330	10	0	3	0	0.763	0	0	intron	HS6ST3	ENSG00000185352
chr13	96297087	96297120	forward_readgroup_82827	10	+	286	7	0	3	0	0.791	0	0	intron	HS6ST3	ENSG00000185352
chr13	96309541	96309576	forward_readgroup_82835	10	+	348	2	4	2	0.031	0	0.034	0.038	intron	HS6ST3	ENSG00000185352
chr13	96386231	96386264	forward_readgroup_82874	10	+	311	6	1	2	0	0.197	0	0	intron	HS6ST3	ENSG00000185352
chr13	96445252	96445284	forward_readgroup_82891	10	+	312	7	2	4	0	0.025	0	0	intron	HS6ST3	ENSG00000185352
chr13	96525653	96525687	forward_readgroup_82919	10	+	292	6	0	1	0	0.787	0	0	intron	HS6ST3	ENSG00000185352
chr13	96571127	96571163	forward_readgroup_82936	10	+	360	10	3	2	0	0.003	0	0	intron	HS6ST3	ENSG00000185352
chr13	96589876	96589912	forward_readgroup_82948	10	+	359	9	2	4	0	0.032	0	0	intron	HS6ST3	ENSG00000185352
chr13	96599406	96599453	forward_readgroup_82959	10	+	592	14	3	5	0	0.012	0	0	intron	HS6ST3	ENSG00000185352
chr13	97393287	97393333	forward_readgroup_83120	10	+	463	7	1	4	0	0.26	0	0	UTR3	MBNL2	ENSG00000139793
chr13	98020880	98020920	forward_readgroup_83223	10	+	353	5	3	3	0	0.003	0	0	intron	IPO5	ENSG00000065150
chr13	98156119	98156156	forward_readgroup_83248	10	+	368	8	3	3	0	0.003	0	0	intron	FARP1	ENSG00000152767
chr13	98269332	98269362	forward_readgroup_83280	10	+	285	6	5	3	0	0	0	0	intron	FARP1	ENSG00000152767
chr13	98279228	98279261	forward_readgroup_83283	10	+	318	4	5	1	0	0	0	0	intron	FARP1	ENSG00000152767
chr13	98448678	98448713	forward_readgroup_83351	10	+	335	1	2	1	0.209	0.029	0.24	0.243	UTR3	FARP1	ENSG00000152767
chr13	98452966	98453016	reverse_readgroup_78115	10	-	520	6	1	3	0	0.278	0	0	UTR3	STK24	ENSG00000102572
chr13	98486949	98486986	reverse_readgroup_78127	10	-	364	3	5	3	0.003	0	0.004	0.005	intron	STK24	ENSG00000102572
chr13	98494504	98494534	reverse_readgroup_78129	10	-	266	8	0	2	0	0.804	0	0	intron	STK24	ENSG00000102572
chr13	98812247	98812278	reverse_readgroup_78171	10	-	279	1	7	1	0.182	0	0.204	0.207	intron	DOCK9	ENSG00000088387
chr13	98812842	98812855	reverse_readgroup_78181	10	-	123	4	0	2	0	0.904	0	0	intron	DOCK9	ENSG00000088387
chr13	98918890	98918918	reverse_readgroup_78199	10	-	269	9	0	4	0	0.802	0	0	intron	DOCK9	ENSG00000088387
chr13	98965753	98965785	reverse_readgroup_78203	10	-	316	10	4	3	0	0	0	0	intron	DOCK9	ENSG00000088387
chr13	99034172	99034202	reverse_readgroup_78223	10	-	295	2	2	1	0.023	0.023	0.025	0.028	intron	DOCK9	ENSG00000088387
chr13	99259269	99259302	forward_readgroup_83400	10	+	287	7	1	2	0	0.186	0	0	intron	UBAC2	ENSG00000134882
chr13	99358872	99358913	forward_readgroup_83438	10	+	408	4	1	2	0	0.239	0	0	intron	UBAC2	ENSG00000134882
chr13	99500366	99500397	forward_readgroup_83459	10	+	304	9	0	2	0	0.78	0	0	intron	TM9SF2	ENSG00000125304
chr13	99549184	99549216	forward_readgroup_83482	10	+	298	8	2	2	0	0.023	0	0	CDS	TM9SF2	ENSG00000125304
chr13	99563751	99563783	forward_readgroup_83517	10	+	309	2	0	2	0.025	0.776	0.027	0.03	UTR3	TM9SF2	ENSG00000125304
chr13	99965312	99965351	reverse_readgroup_78314	10	-	379	6	5	3	0	0	0	0	UTR3	ZIC5	ENSG00000139800
chr13	100177154	100177188	forward_readgroup_83661	10	+	328	3	7	1	0.002	0	0.003	0.004	intron	PCCA	ENSG00000175198
chr13	100210980	100211016	forward_readgroup_83666	10	+	335	5	0	1	0	0.76	0	0	intron	PCCA	ENSG00000175198
chr13	100273593	100273618	forward_readgroup_83692	10	+	250	6	1	4	0	0.167	0	0	intron	PCCA	ENSG00000175198
chr13	100299545	100299572	forward_readgroup_83706	10	+	269	6	0	3	0	0.802	0	0	intron	PCCA	ENSG00000175198
chr13	100316740	100316767	forward_readgroup_83720	10	+	267	6	3	3	0	0.001	0	0	intron	PCCA	ENSG00000175198
chr13	100338256	100338284	forward_readgroup_83731	10	+	278	6	1	3	0	0.181	0	0	intron	PCCA	ENSG00000175198
chr13	100348392	100348429	forward_readgroup_83734	10	+	360	8	2	2	0	0.032	0	0	intron	PCCA	ENSG00000175198
chr13	100456263	100456286	forward_readgroup_83758	10	+	222	7	0	1	0	0.834	0	0	intron	PCCA	ENSG00000175198
chr13	100460031	100460069	forward_readgroup_83760	10	+	345	4	5	2	0	0	0	0	intron	PCCA	ENSG00000175198
chr13	100844482	100844501	forward_readgroup_83784	10	+	190	10	10	1	0	0	0	0	lncRNA	NALCN-AS1	ENSG00000233009
chr13	102851601	102851633	forward_readgroup_83908	10	+	306	4	7	2	0	0	0	0	multigenic	BIVM-ERCC5,ERCC5	ENSG00000134899,ENSG00000270181
chr13	102861866	102861902	forward_readgroup_83920	10	+	340	12	1	4	0	0.211	0	0	multigenic	BIVM-ERCC5,ERCC5	ENSG00000134899,ENSG00000270181
chr13	106490158	106490208	reverse_readgroup_78496	10	-	2341	13	12	4	0	0	0	0	UTR3	EFNB2	ENSG00000125266
chr13	106543627	106543648	reverse_readgroup_78584	10	-	193	1	2	1	0.135	0.011	0.146	0.151	UTR3	ARGLU1	ENSG00000134884
chr13	106557449	106557486	reverse_readgroup_78601	10	-	352	3	3	2	0.003	0.003	0.003	0.004	intron	ARGLU1	ENSG00000134884
chr13	108210140	108210172	reverse_readgroup_78665	10	-	316	4	1	1	0	0.2	0	0	CDS	LIG4	ENSG00000174405
chr13	108216161	108216198	reverse_readgroup_78673	10	-	359	6	0	4	0	0.745	0	0	UTR5	LIG4	ENSG00000174405
chr13	108216432	108216482	reverse_readgroup_78675	10	-	5468	47	11	8	0	0.004	0	0	UTR5	LIG4	ENSG00000174405
chr13	108216939	108216969	reverse_readgroup_78678	10	-	288	3	5	2	0.002	0	0.002	0.002	UTR5	LIG4	ENSG00000174405
chr13	108224052	108224076	forward_readgroup_84041	10	+	226	1	5	1	0.154	0	0.169	0.174	intron	ABHD13	ENSG00000139826
chr13	108233422	108233457	forward_readgroup_84072	10	+	328	10	0	6	0	0.764	0	0	UTR3	ABHD13	ENSG00000139826
chr13	108901133	108901157	forward_readgroup_84101	10	+	239	1	17	1	0.161	0	0.178	0.182	intron	MYO16	ENSG00000041515
chr13	109755291	109755306	reverse_readgroup_78737	10	-	250	1	1	1	0.167	0.167	0.185	0.189	UTR3	IRS2	ENSG00000185950
chr13	109755307	109755339	reverse_readgroup_78738	10	-	327	6	10	4	0	0	0	0	UTR3	IRS2	ENSG00000185950
chr13	110149916	110149944	reverse_readgroup_78776	10	-	277	8	0	3	0	0.797	0	0	UTR3	COL4A1	ENSG00000187498
chr13	110257728	110257760	reverse_readgroup_78799	10	-	320	7	2	4	0	0.026	0	0	intron	COL4A1	ENSG00000187498
chr13	110366896	110366935	forward_readgroup_84138	10	+	364	6	8	3	0	0	0	0	intron	COL4A2	ENSG00000134871
chr13	110638701	110638751	forward_readgroup_84170	10	+	511	7	1	4	0	0.275	0	0	UTR3	NAXD	ENSG00000213995
chr13	110892979	110893022	reverse_readgroup_78879	10	-	392	11	1	6	0	0.233	0	0	UTR3	ANKRD10	ENSG00000088448
chr13	110903483	110903519	reverse_readgroup_78901	10	-	333	6	1	3	0	0.208	0	0	intron	ANKRD10	ENSG00000088448
chr13	110905072	110905105	reverse_readgroup_78907	10	-	318	6	0	3	0	0.771	0	0	intron	ANKRD10	ENSG00000088448
chr13	111303386	111303436	forward_readgroup_84323	10	+	2988	64	22	8	0	0	0	0	UTR3	ARHGEF7	ENSG00000102606
chr13	112792409	112792449	forward_readgroup_84379	10	+	360	1	8	1	0.22	0	0.255	0.257	intron	ATP11A	ENSG00000068650
chr13	112815529	112815554	forward_readgroup_84382	10	+	243	5	3	4	0	0.001	0	0	intron	ATP11A	ENSG00000068650
chr13	112884592	112884629	forward_readgroup_84404	10	+	362	4	1	1	0	0.22	0	0	UTR3	ATP11A	ENSG00000068650
chr13	113009360	113009392	forward_readgroup_84433	10	+	304	10	1	2	0	0.194	0	0	intron	MCF2L	ENSG00000126217
chr13	113224613	113224647	forward_readgroup_84474	10	+	288	4	0	4	0	0.79	0	0	intron	CUL4A	ENSG00000139842
chr13	113230208	113230233	forward_readgroup_84485	10	+	249	10	0	4	0	0.816	0	0	UTR3	CUL4A	ENSG00000139842
chr13	113323156	113323191	forward_readgroup_84531	10	+	302	3	8	1	0.002	0	0.002	0.002	UTR3	LAMP1	ENSG00000185896
chr13	113350679	113350713	reverse_readgroup_79085	10	-	328	4	1	2	0	0.205	0	0	intron	GRTP1	ENSG00000139835
chr13	113358180	113358218	reverse_readgroup_79088	10	-	362	9	4	4	0	0	0	0	intron	GRTP1	ENSG00000139835
chr13	113363817	113363851	reverse_readgroup_79093	10	-	335	7	0	3	0	0.76	0	0	CDS	GRTP1	ENSG00000139835
chr13	113473632	113473672	reverse_readgroup_79135	10	-	370	8	0	2	0	0.739	0	0	intron	DCUN1D2	ENSG00000150401
chr13	113534275	113534303	forward_readgroup_84559	10	+	282	3	2	3	0.002	0.021	0.002	0.002	UTR3	TMCO3	ENSG00000150403
chr13	114325802	114325836	forward_readgroup_84689	10	+	296	2	3	2	0.023	0.002	0.025	0.028	CDS	CHAMP1	ENSG00000198824
chr13	114326987	114327014	forward_readgroup_84702	10	+	259	8	2	4	0	0.018	0	0	UTR3	CHAMP1	ENSG00000198824
chr14	19082853	19082883	forward_readgroup_84758	10	+	272	7	2	3	0	0.02	0	0	lncRNA	DUXAP9	ENSG00000293329
chr14	19086857	19086888	forward_readgroup_84759	10	+	288	14	0	5	0	0.79	0	0	lncRNA	DUXAP9	ENSG00000293329
chr14	19094281	19094314	forward_readgroup_84763	10	+	330	7	2	2	0	0.028	0	0	lncRNA	DUXAP9	ENSG00000293329
chr14	19292632	19292682	reverse_readgroup_79309	10	-	6389	64	41	11	0	0	0	0	lncRNA	DUXAP10	ENSG00000292986
chr14	19301108	19301158	reverse_readgroup_79323	10	-	468	12	3	3	0	0.006	0	0	lncRNA	DUXAP10	ENSG00000292986
chr14	20260543	20260576	reverse_readgroup_79385	10	-	322	8	3	2	0	0.002	0	0	intron	TTC5	ENSG00000136319
chr14	20268062	20268099	reverse_readgroup_79405	10	-	352	3	5	2	0.003	0	0.003	0.004	intron	TTC5	ENSG00000136319
chr14	20275428	20275457	reverse_readgroup_79422	10	-	298	5	2	4	0	0.023	0	0	intron	TTC5	ENSG00000136319
chr14	20286502	20286521	reverse_readgroup_79446	10	-	165	6	1	4	0	0.118	0	0	UTR3	TTC5	ENSG00000136319
chr14	21200305	21200355	reverse_readgroup_79579	10	-	472	11	0	5	0	0.679	0	0	lncRNA	LINC00641	ENSG00000258441
chr14	21210979	21210992	reverse_readgroup_79623	10	-	213	8	5	3	0	0	0	0	UTR3	HNRNPC	ENSG00000092199
chr14	21219356	21219388	reverse_readgroup_79638	10	-	285	6	3	2	0	0.002	0	0	intron	HNRNPC	ENSG00000092199
chr14	21247598	21247648	reverse_readgroup_79675	10	-	494	11	3	5	0	0.007	0	0	intron	HNRNPC	ENSG00000092199
chr14	21255056	21255106	reverse_readgroup_79693	10	-	2039	38	10	9	0	0	0	0	intron	HNRNPC	ENSG00000092199
chr14	21255304	21255332	reverse_readgroup_79695	10	-	280	10	1	2	0	0.182	0	0	intron	HNRNPC	ENSG00000092199
chr14	21255906	21255922	reverse_readgroup_79699	10	-	163	2	2	2	0.008	0.008	0.008	0.009	intron	HNRNPC	ENSG00000092199
chr14	21262182	21262210	reverse_readgroup_79708	10	-	259	9	2	4	0	0.018	0	0	intron	HNRNPC	ENSG00000092199
chr14	21372339	21372369	reverse_readgroup_79774	10	-	294	9	1	2	0	0.189	0	0	intron	SUPT16H	ENSG00000092201
chr14	21394058	21394072	reverse_readgroup_79806	10	-	144	2	0	1	0.006	0.889	0.006	0.007	CDS	CHD8	ENSG00000100888
chr14	21486450	21486487	forward_readgroup_84950	10	+	338	6	2	2	0	0.029	0	0	intron	TOX4	ENSG00000092203
chr14	21498254	21498292	forward_readgroup_84970	10	+	328	10	2	5	0	0.028	0	0	UTR3	TOX4	ENSG00000092203
chr14	21500538	21500571	reverse_readgroup_79867	10	-	329	6	2	4	0	0.028	0	0	UTR3	METTL3	ENSG00000165819
chr14	22565009	22565043	reverse_readgroup_79949	10	-	296	6	7	3	0	0	0	0	UTR3	DAD1	ENSG00000129562
chr14	22609734	22609765	forward_readgroup_85030	10	+	298	4	1	2	0	0.191	0	0	UTR3	ABHD4	ENSG00000100439
chr14	22770313	22770335	forward_readgroup_85049	10	+	220	2	0	2	0.014	0.835	0.014	0.016	intron	OXA1L	ENSG00000155463
chr14	22834352	22834379	forward_readgroup_85061	10	+	279	8	0	4	0	0.796	0	0	UTR3	MRPL52	ENSG00000172590
chr14	22924997	22925028	reverse_readgroup_80006	10	-	268	4	3	2	0	0.001	0	0	UTR3	PRMT5	ENSG00000100462
chr14	22987122	22987155	reverse_readgroup_80023	10	-	318	2	6	1	0.026	0	0.029	0.032	UTR3	C14orf93	ENSG00000100802
chr14	23058763	23058813	reverse_readgroup_80053	10	-	599	15	3	8	0	0.012	0	0	UTR3	ACIN1	ENSG00000100813
chr14	23079899	23079927	reverse_readgroup_80079	10	-	252	6	1	3	0	0.168	0	0	CDS	ACIN1	ENSG00000100813
chr14	23129706	23129737	reverse_readgroup_80085	10	-	304	8	0	3	0	0.78	0	0	UTR3	SLC7A8	ENSG00000092068
chr14	23500964	23500998	forward_readgroup_85186	10	+	293	2	5	1	0.023	0	0.025	0.028	intron	NGDN	ENSG00000129460
chr14	23982858	23982896	forward_readgroup_85216	10	+	379	3	6	2	0.004	0	0.004	0.005	multigenic	DHRS4L1,DHRS4L2	ENSG00000187630,ENSG00000285467
chr14	23985665	23985693	forward_readgroup_85219	10	+	280	10	0	6	0	0.795	0	0	multigenic	DHRS4L1,DHRS4L2	ENSG00000187630,ENSG00000285467
chr14	24917206	24917243	reverse_readgroup_80220	10	-	358	7	2	3	0	0.032	0	0	intron	STXBP6	ENSG00000168952
chr14	26545898	26545936	reverse_readgroup_80296	10	-	368	5	2	2	0	0.034	0	0	intron	NOVA1	ENSG00000139910
chr14	26552536	26552575	reverse_readgroup_80307	10	-	332	4	7	2	0	0	0	0	intron	NOVA1	ENSG00000139910
chr14	29595583	29595614	reverse_readgroup_80418	10	-	307	9	1	5	0	0.196	0	0	intron	PRKD1	ENSG00000184304
chr14	29604432	29604461	reverse_readgroup_80422	10	-	285	11	0	5	0	0.792	0	0	intron	PRKD1	ENSG00000184304
chr14	29629277	29629321	reverse_readgroup_80427	10	-	429	10	2	5	0	0.043	0	0	intron	PRKD1	ENSG00000184304
chr14	30588989	30589014	forward_readgroup_85502	10	+	258	6	0	4	0	0.81	0	0	intron	G2E3	ENSG00000092140
chr14	30600581	30600605	forward_readgroup_85514	10	+	239	5	0	2	0	0.822	0	0	intron	G2E3	ENSG00000092140
chr14	30640394	30640441	forward_readgroup_85573	10	+	429	8	1	6	0	0.247	0	0	intron	SCFD1	ENSG00000092108
chr14	30640532	30640569	forward_readgroup_85574	10	+	368	7	1	4	0	0.223	0	0	intron	SCFD1	ENSG00000092108
chr14	30659245	30659287	forward_readgroup_85579	10	+	383	8	2	4	0	0.036	0	0	UTR3	SCFD1	ENSG00000092108
chr14	30693800	30693834	forward_readgroup_85600	10	+	340	11	2	3	0	0.029	0	0	intron	SCFD1	ENSG00000092108
chr14	30890412	30890462	forward_readgroup_85634	10	+	544	11	4	4	0	0.001	0	0	UTR3	COCH	ENSG00000100473
chr14	30894116	30894147	reverse_readgroup_80550	10	-	282	4	5	1	0	0	0	0	UTR3	STRN3	ENSG00000196792
chr14	30894583	30894599	reverse_readgroup_80556	10	-	207	5	7	2	0	0	0	0	UTR3	STRN3	ENSG00000196792
chr14	30903253	30903284	reverse_readgroup_80563	10	-	305	7	0	4	0	0.779	0	0	intron	STRN3	ENSG00000196792
chr14	30958353	30958387	reverse_readgroup_80596	10	-	339	8	2	1	0	0.029	0	0	intron	STRN3	ENSG00000196792
chr14	31075499	31075532	forward_readgroup_85653	10	+	316	5	0	3	0	0.772	0	0	intron	AP4S1	ENSG00000100478
chr14	31100227	31100277	reverse_readgroup_80653	10	-	1288	11	10	6	0	0	0	0	UTR3	HECTD1	ENSG00000092148
chr14	31156853	31156885	reverse_readgroup_80684	10	-	325	6	3	2	0	0.002	0	0	UTR3	HECTD1	ENSG00000092148
chr14	31187733	31187762	reverse_readgroup_80693	10	-	288	7	0	1	0	0.79	0	0	intron	HECTD1	ENSG00000092148
chr14	31447290	31447323	reverse_readgroup_80769	10	-	326	7	0	2	0	0.766	0	0	UTR3	DTD2	ENSG00000129480
chr14	31679821	31679857	forward_readgroup_85705	10	+	349	5	0	1	0	0.751	0	0	intron	NUBPL	ENSG00000151413
chr14	31720304	31720335	forward_readgroup_85715	10	+	301	5	1	4	0	0.193	0	0	intron	NUBPL	ENSG00000151413
chr14	32090695	32090724	forward_readgroup_85785	10	+	258	3	9	2	0.001	0	0.001	0.001	CDS	ARHGAP5	ENSG00000100852
chr14	32156047	32156092	forward_readgroup_85869	10	+	511	15	0	3	0	0.658	0	0	UTR3	ARHGAP5	ENSG00000100852
chr14	32159686	32159722	forward_readgroup_85906	10	+	361	13	0	6	0	0.744	0	0	UTR3	ARHGAP5	ENSG00000100852
chr14	32681240	32681263	forward_readgroup_85943	10	+	217	2	8	1	0.013	0	0.014	0.016	intron	AKAP6	ENSG00000151320
chr14	32823136	32823172	forward_readgroup_85954	10	+	348	5	2	3	0	0.031	0	0	CDS	AKAP6	ENSG00000151320
chr14	32832021	32832050	forward_readgroup_85958	10	+	270	10	1	5	0	0.177	0	0	UTR3	AKAP6	ENSG00000151320
chr14	33801532	33801564	forward_readgroup_86053	10	+	317	4	1	1	0	0.2	0	0	UTR3	NPAS3	ENSG00000151322
chr14	33931181	33931214	reverse_readgroup_80857	10	-	312	8	1	3	0	0.198	0	0	CDS	EGLN3	ENSG00000129521
chr14	34461160	34461194	reverse_readgroup_80895	10	-	280	5	1	2	0	0.182	0	0	multigenic	EGLN3,SPTSSA	ENSG00000129521,ENSG00000165389
chr14	34608491	34608516	reverse_readgroup_80929	10	-	215	3	2	1	0.001	0.013	0.001	0.001	intron	SNX6	ENSG00000129515
chr14	34712043	34712070	reverse_readgroup_80956	10	-	257	6	2	3	0	0.018	0	0	UTR3	CFL2	ENSG00000165410
chr14	34771395	34771425	reverse_readgroup_80988	10	-	296	8	3	1	0	0.002	0	0	intron	BAZ1A	ENSG00000198604
chr14	34812240	34812268	reverse_readgroup_81004	10	-	271	9	1	4	0	0.178	0	0	intron	BAZ1A	ENSG00000198604
chr14	35022094	35022122	forward_readgroup_86099	10	+	260	8	1	4	0	0.172	0	0	intron	SRP54	ENSG00000100883
chr14	35050491	35050527	forward_readgroup_86111	10	+	359	8	0	4	0	0.745	0	0	intron	FAM177A1	ENSG00000151327
chr14	35083302	35083332	forward_readgroup_86132	10	+	296	10	0	3	0	0.785	0	0	UTR3	FAM177A1	ENSG00000151327
chr14	35280900	35280935	forward_readgroup_86186	10	+	345	5	2	2	0	0.03	0	0	intron	PSMA6	ENSG00000100902
chr14	35289111	35289148	forward_readgroup_86189	10	+	321	7	3	2	0	0.002	0	0	intron	PSMA6	ENSG00000100902
chr14	35401757	35401793	reverse_readgroup_81058	10	-	345	6	2	1	0	0.03	0	0	UTR3	NFKBIA	ENSG00000100906
chr14	35658948	35658994	reverse_readgroup_81119	10	-	485	6	5	4	0	0	0	0	intron	RALGAPA1	ENSG00000174373
chr14	35737443	35737471	reverse_readgroup_81169	10	-	278	10	1	4	0	0.181	0	0	intron	RALGAPA1	ENSG00000174373
chr14	35803230	35803260	reverse_readgroup_81202	10	-	298	7	5	2	0	0	0	0	intron	RALGAPA1	ENSG00000174373
chr14	35871416	35871447	forward_readgroup_86254	10	+	310	8	2	2	0	0.025	0	0	UTR3	BRMS1L	ENSG00000100916
chr14	35875803	35875834	forward_readgroup_86265	10	+	295	7	1	2	0	0.19	0	0	intron	BRMS1L	ENSG00000100916
chr14	36757623	36757663	reverse_readgroup_81275	10	-	373	2	3	2	0.034	0.003	0.038	0.042	intron	SLC25A21	ENSG00000183032
chr14	36759069	36759113	reverse_readgroup_81279	10	-	373	4	0	2	0	0.737	0	0	intron	SLC25A21	ENSG00000183032
chr14	36849777	36849797	reverse_readgroup_81289	10	-	200	4	3	3	0	0.001	0	0	intron	SLC25A21	ENSG00000183032
chr14	36923509	36923559	reverse_readgroup_81301	10	-	459	10	4	5	0	0.001	0	0	intron	SLC25A21	ENSG00000183032
chr14	37006717	37006746	reverse_readgroup_81333	10	-	287	5	1	3	0	0.186	0	0	intron	SLC25A21	ENSG00000183032
chr14	37061679	37061708	reverse_readgroup_81351	10	-	283	4	1	2	0	0.184	0	0	intron	SLC25A21	ENSG00000183032
chr14	37094384	37094420	reverse_readgroup_81371	10	-	330	7	2	2	0	0.028	0	0	intron	SLC25A21	ENSG00000183032
chr14	37167156	37167192	reverse_readgroup_81405	10	-	325	7	2	5	0	0.027	0	0	intron	SLC25A21	ENSG00000183032
chr14	37268532	37268556	forward_readgroup_86369	10	+	235	4	8	2	0	0	0	0	intron	MIPOL1	ENSG00000151338
chr14	37328507	37328534	forward_readgroup_86439	10	+	310	8	0	2	0	0.776	0	0	intron	MIPOL1	ENSG00000151338
chr14	37405976	37406008	forward_readgroup_86472	10	+	306	5	2	2	0	0.024	0	0	intron	MIPOL1	ENSG00000151338
chr14	37525650	37525678	forward_readgroup_86512	10	+	268	10	1	3	0	0.176	0	0	intron	MIPOL1	ENSG00000151338
chr14	37547641	37547677	forward_readgroup_86522	10	+	343	10	0	2	0	0.755	0	0	UTR3	MIPOL1	ENSG00000151338
chr14	37627142	37627173	forward_readgroup_86550	10	+	306	5	9	2	0	0	0	0	intron	TTC6	ENSG00000139865
chr14	39181854	39181896	forward_readgroup_86656	10	+	440	7	5	5	0	0	0	0	UTR3	PNN	ENSG00000100941
chr14	39182068	39182118	forward_readgroup_86657	10	+	479	7	13	3	0	0	0	0	UTR3	PNN	ENSG00000100941
chr14	39272870	39272903	forward_readgroup_86686	10	+	318	2	3	2	0.026	0.002	0.029	0.032	intron	MIA2	ENSG00000150527
chr14	39349636	39349670	forward_readgroup_86702	10	+	301	8	2	2	0	0.024	0	0	intron	MIA2	ENSG00000150527
chr14	44924814	44924840	reverse_readgroup_81696	10	-	257	10	0	7	0	0.81	0	0	UTR3	KLHL28	ENSG00000179454
chr14	44924867	44924903	reverse_readgroup_81697	10	-	342	1	2	1	0.212	0.03	0.244	0.247	UTR3	KLHL28	ENSG00000179454
chr14	44928748	44928791	reverse_readgroup_81732	10	-	524	11	6	3	0	0	0	0	UTR3	KLHL28	ENSG00000179454
chr14	44933845	44933884	reverse_readgroup_81737	10	-	436	3	4	1	0.005	0	0.006	0.007	intron	KLHL28	ENSG00000179454
chr14	45012089	45012126	forward_readgroup_86897	10	+	384	7	1	3	0	0.23	0	0	intron	TOGARAM1	ENSG00000198718
chr14	45147082	45147111	forward_readgroup_86952	10	+	298	9	1	3	0	0.191	0	0	intron	FANCM	ENSG00000187790
chr14	45175729	45175767	forward_readgroup_86975	10	+	363	9	2	5	0	0.033	0	0	UTR3	FANCM	ENSG00000187790
chr14	45187795	45187815	forward_readgroup_86991	10	+	196	4	2	3	0	0.011	0	0	UTR3	FANCM	ENSG00000187790
chr14	45203471	45203507	reverse_readgroup_81788	10	-	336	10	3	2	0	0.003	0	0	UTR3	MIS18BP1	ENSG00000129534
chr14	45204170	45204203	reverse_readgroup_81793	10	-	330	9	1	5	0	0.206	0	0	CDS	MIS18BP1	ENSG00000129534
chr14	45219091	45219123	reverse_readgroup_81796	10	-	348	6	2	2	0	0.031	0	0	intron	MIS18BP1	ENSG00000129534
chr14	45226409	45226448	reverse_readgroup_81803	10	-	361	9	3	5	0	0.003	0	0	intron	MIS18BP1	ENSG00000129534
chr14	49583628	49583671	reverse_readgroup_82013	10	-	769	11	7	6	0	0	0	0	UTR3	RPS29	ENSG00000213741
chr14	49601578	49601626	forward_readgroup_87117	10	+	488	15	9	4	0	0	0	0	UTR3	LRR1	ENSG00000165501
chr14	49618530	49618565	reverse_readgroup_82024	10	-	317	7	2	3	0	0.026	0	0	UTR3	RPL36AL	ENSG00000165502
chr14	49625786	49625833	reverse_readgroup_82036	10	-	516	12	5	4	0	0	0	0	CDS	DNAAF2	ENSG00000165506
chr14	49631756	49631790	reverse_readgroup_82038	10	-	320	6	2	4	0	0.026	0	0	intron	DNAAF2	ENSG00000165506
chr14	49783521	49783559	reverse_readgroup_82064	10	-	381	4	3	1	0	0.004	0	0	UTR3	NEMF	ENSG00000165525
chr14	49833607	49833642	reverse_readgroup_82086	10	-	319	7	2	7	0	0.026	0	0	intron	NEMF	ENSG00000165525
chr14	49895423	49895471	forward_readgroup_87205	10	+	488	10	1	4	0	0.268	0	0	UTR3	ARF6	ENSG00000165527
chr14	50197188	50197215	reverse_readgroup_82173	10	-	270	8	2	5	0	0.02	0	0	intron	SOS2	ENSG00000100485
chr14	50303020	50303055	reverse_readgroup_82220	10	-	280	6	4	2	0	0	0	0	intron	L2HGDH	ENSG00000087299
chr14	50325360	50325394	forward_readgroup_87243	10	+	325	9	4	5	0	0	0	0	intron	DMAC2L	ENSG00000125375
chr14	50352887	50352922	reverse_readgroup_82238	10	-	335	7	3	1	0	0.003	0	0	intron	CDKL1	ENSG00000100490
chr14	50356390	50356416	reverse_readgroup_82239	10	-	258	5	2	3	0	0.018	0	0	intron	CDKL1	ENSG00000100490
chr14	50580851	50580880	forward_readgroup_87282	10	+	286	7	1	3	0	0.185	0	0	intron	ATL1	ENSG00000198513
chr14	50632074	50632121	reverse_readgroup_82347	10	-	462	5	5	2	0	0	0	0	UTR3	SAV1	ENSG00000151748
chr14	50651259	50651293	reverse_readgroup_82379	10	-	285	6	0	3	0	0.792	0	0	intron	SAV1	ENSG00000151748
chr14	50655292	50655329	reverse_readgroup_82384	10	-	352	8	1	2	0	0.216	0	0	intron	SAV1	ENSG00000151748
chr14	50662672	50662714	reverse_readgroup_82386	10	-	334	6	4	2	0	0	0	0	intron	SAV1	ENSG00000151748
chr14	50787556	50787600	reverse_readgroup_82453	10	-	397	6	1	5	0	0.235	0	0	intron	NIN	ENSG00000100503
chr14	50813848	50813880	reverse_readgroup_82464	10	-	304	11	2	4	0	0.024	0	0	intron	NIN	ENSG00000100503
chr14	50915836	50915875	reverse_readgroup_82488	10	-	310	3	1	3	0.002	0.197	0.002	0.002	CDS	PYGL	ENSG00000100504
chr14	50975434	50975469	reverse_readgroup_82498	10	-	336	5	1	3	0	0.209	0	0	UTR3	TRIM9	ENSG00000100505
chr14	50975624	50975653	reverse_readgroup_82502	10	-	287	5	2	4	0	0.022	0	0	UTR3	TRIM9	ENSG00000100505
chr14	51002879	51002894	reverse_readgroup_82518	10	-	148	1	1	1	0.107	0.107	0.114	0.12	intron	TRIM9	ENSG00000100505
chr14	51255657	51255684	forward_readgroup_87345	10	+	250	4	3	1	0	0.001	0	0	UTR3	TMX1	ENSG00000139921
chr14	51727850	51727886	forward_readgroup_87440	10	+	348	8	2	4	0	0.031	0	0	CDS	FRMD6	ENSG00000139926
chr14	51728841	51728883	forward_readgroup_87454	10	+	380	6	1	3	0	0.228	0	0	UTR3	FRMD6	ENSG00000139926
chr14	52001821	52001851	forward_readgroup_87491	10	+	298	6	2	1	0	0.023	0	0	UTR3	RTRAF	ENSG00000087302
chr14	52431364	52431393	reverse_readgroup_82596	10	-	248	3	4	2	0.001	0	0.001	0.001	UTR3	TXNDC16	ENSG00000087301
chr14	52498770	52498820	reverse_readgroup_82615	10	-	439	8	1	3	0	0.251	0	0	intron	TXNDC16	ENSG00000087301
chr14	52598756	52598776	forward_readgroup_87540	10	+	181	1	11	1	0.128	0	0.138	0.144	intron	GPR137C	ENSG00000180998
chr14	52642370	52642406	reverse_readgroup_82653	10	-	336	6	4	4	0	0	0	0	UTR3	ERO1A	ENSG00000197930
chr14	52773112	52773140	forward_readgroup_87595	10	+	266	2	0	2	0.019	0.804	0.021	0.023	UTR3	STYX	ENSG00000198252
chr14	52773187	52773219	forward_readgroup_87596	10	+	276	2	1	2	0.02	0.18	0.022	0.024	UTR3	STYX	ENSG00000198252
chr14	52857755	52857787	reverse_readgroup_82729	10	-	298	8	0	3	0	0.783	0	0	UTR3	FERMT2	ENSG00000073712
chr14	52858173	52858223	reverse_readgroup_82735	10	-	508	6	3	4	0	0.008	0	0	UTR3	FERMT2	ENSG00000073712
chr14	52858327	52858357	reverse_readgroup_82737	10	-	293	4	1	2	0	0.189	0	0	UTR3	FERMT2	ENSG00000073712
chr14	53036757	53036793	reverse_readgroup_82756	10	-	360	2	5	1	0.032	0	0.036	0.04	UTR3	DDHD1	ENSG00000100523
chr14	53038774	53038805	reverse_readgroup_82760	10	-	308	4	5	1	0	0	0	0	UTR3	DDHD1	ENSG00000100523
chr14	53054339	53054389	reverse_readgroup_82796	10	-	437	6	2	1	0	0.045	0	0	intron	DDHD1	ENSG00000100523
chr14	53130357	53130398	reverse_readgroup_82824	10	-	396	4	1	3	0	0.234	0	0	intron	DDHD1	ENSG00000100523
chr14	54425841	54425873	reverse_readgroup_82908	10	-	311	11	1	4	0	0.197	0	0	UTR3	CNIH1	ENSG00000100528
chr14	54427324	54427374	reverse_readgroup_82920	10	-	527	9	3	8	0	0.009	0	0	UTR3	CNIH1	ENSG00000100528
chr14	54432110	54432143	reverse_readgroup_82931	10	-	330	6	0	3	0	0.763	0	0	UTR3	CNIH1	ENSG00000100528
chr14	54475225	54475272	reverse_readgroup_82944	10	-	479	10	4	5	0	0.001	0	0	UTR3	GMFB	ENSG00000197045
chr14	54477493	54477528	reverse_readgroup_82956	10	-	340	9	1	6	0	0.211	0	0	UTR3	GMFB	ENSG00000197045
chr14	54478087	54478110	reverse_readgroup_82963	10	-	228	1	1	1	0.155	0.155	0.17	0.175	UTR3	GMFB	ENSG00000197045
chr14	54535849	54535879	forward_readgroup_87715	10	+	256	8	0	5	0	0.811	0	0	intron	CGRRF1	ENSG00000100532
chr14	54621954	54621978	forward_readgroup_87749	10	+	236	2	3	1	0.015	0.001	0.016	0.018	intron	SAMD4A	ENSG00000020577
chr14	54791544	54791582	forward_readgroup_87779	10	+	308	6	2	3	0	0.025	0	0	UTR3	SAMD4A	ENSG00000020577
chr14	54792093	54792122	forward_readgroup_87786	10	+	249	8	2	2	0	0.017	0	0	UTR3	SAMD4A	ENSG00000020577
chr14	54968565	54968595	reverse_readgroup_83023	10	-	294	4	3	1	0	0.002	0	0	intron	WDHD1	ENSG00000198554
chr14	55031011	55031041	forward_readgroup_87802	10	+	297	9	2	3	0	0.023	0	0	intron	SOCS4	ENSG00000180008
chr14	55044127	55044143	forward_readgroup_87824	10	+	175	6	1	2	0	0.124	0	0	CDS	SOCS4	ENSG00000180008
chr14	55060472	55060505	forward_readgroup_87893	10	+	325	8	3	1	0	0.002	0	0	intron	MAPK1IP1L	ENSG00000168175
chr14	55062925	55062962	forward_readgroup_87902	10	+	409	7	5	5	0	0	0	0	CDS	MAPK1IP1L	ENSG00000168175
chr14	55063556	55063606	forward_readgroup_87910	10	+	429	9	7	5	0	0	0	0	intron	MAPK1IP1L	ENSG00000168175
chr14	55063606	55063624	forward_readgroup_87911	10	+	171	7	0	1	0	0.869	0	0	intron	MAPK1IP1L	ENSG00000168175
chr14	55065043	55065070	forward_readgroup_87919	10	+	267	4	3	4	0	0.001	0	0	UTR3	MAPK1IP1L	ENSG00000168175
chr14	55065377	55065427	forward_readgroup_87922	10	+	619	9	5	3	0	0	0	0	UTR3	MAPK1IP1L	ENSG00000168175
chr14	55069320	55069364	forward_readgroup_87942	10	+	463	7	7	4	0	0	0	0	UTR3	MAPK1IP1L	ENSG00000168175
chr14	55161969	55162004	reverse_readgroup_83071	10	-	323	6	0	2	0	0.768	0	0	intron	DLGAP5	ENSG00000126787
chr14	55281813	55281839	forward_readgroup_87962	10	+	255	8	0	4	0	0.812	0	0	intron	FBXO34	ENSG00000178974
chr14	55297664	55297697	forward_readgroup_87970	10	+	296	5	4	3	0	0	0	0	intron	FBXO34	ENSG00000178974
chr14	55315203	55315234	forward_readgroup_87973	10	+	245	3	3	1	0.001	0.001	0.001	0.001	intron	FBXO34	ENSG00000178974
chr14	55533752	55533788	reverse_readgroup_83116	10	-	357	7	2	2	0	0.032	0	0	lncRNA	KTN1-AS1	ENSG00000186615
chr14	55558865	55558899	reverse_readgroup_83127	10	-	324	10	2	5	0	0.027	0	0	lncRNA	KTN1-AS1	ENSG00000186615
chr14	55598548	55598581	forward_readgroup_88009	10	+	309	8	0	2	0	0.776	0	0	intron	KTN1	ENSG00000126777
chr14	55599878	55599912	forward_readgroup_88010	10	+	334	11	0	4	0	0.761	0	0	intron	KTN1	ENSG00000126777
chr14	55606182	55606221	forward_readgroup_88015	10	+	372	3	4	3	0.003	0	0.004	0.005	intron	KTN1	ENSG00000126777
chr14	56134563	56134590	forward_readgroup_88090	10	+	240	8	0	6	0	0.822	0	0	intron	PELI2	ENSG00000139946
chr14	56237455	56237491	forward_readgroup_88125	10	+	337	5	6	3	0	0	0	0	intron	PELI2	ENSG00000139946
chr14	56237544	56237584	forward_readgroup_88126	10	+	369	9	2	2	0	0.034	0	0	intron	PELI2	ENSG00000139946
chr14	56265436	56265464	forward_readgroup_88134	10	+	274	8	1	3	0	0.179	0	0	intron	PELI2	ENSG00000139946
chr14	56300925	56300950	forward_readgroup_88168	10	+	219	2	2	2	0.013	0.013	0.014	0.016	UTR3	PELI2	ENSG00000139946
chr14	56619523	56619550	forward_readgroup_88229	10	+	268	6	0	2	0	0.803	0	0	intron	TMEM260	ENSG00000070269
chr14	56630372	56630401	forward_readgroup_88234	10	+	299	8	2	5	0	0.023	0	0	intron	TMEM260	ENSG00000070269
chr14	57207373	57207423	reverse_readgroup_83203	10	-	655	16	5	8	0	0	0	0	UTR3	EXOC5	ENSG00000070367
chr14	57207796	57207830	reverse_readgroup_83206	10	-	309	7	0	4	0	0.776	0	0	UTR3	EXOC5	ENSG00000070367
chr14	57290023	57290037	forward_readgroup_88295	10	+	140	2	2	1	0.006	0.006	0.006	0.007	UTR3	AP5M1	ENSG00000053770
chr14	57290038	57290070	forward_readgroup_88296	10	+	316	7	1	2	0	0.2	0	0	UTR3	AP5M1	ENSG00000053770
chr14	57296035	57296065	forward_readgroup_88317	10	+	298	6	4	3	0	0	0	0	UTR3	AP5M1	ENSG00000053770
chr14	57414673	57414693	forward_readgroup_88383	10	+	188	2	0	1	0.01	0.857	0.011	0.012	UTR3	NAA30	ENSG00000139977
chr14	58057972	58058013	reverse_readgroup_83261	10	-	406	6	1	1	0	0.238	0	0	intron	ARMH4	ENSG00000139971
chr14	58240405	58240439	reverse_readgroup_83288	10	-	325	7	2	2	0	0.027	0	0	intron	ARMH4	ENSG00000139971
chr14	58252162	58252211	forward_readgroup_88470	10	+	441	15	1	3	0	0.252	0	0	UTR3	PSMA3	ENSG00000100567
chr14	58270215	58270242	reverse_readgroup_83306	10	-	262	5	1	1	0	0.173	0	0	multigenic	ARMH4,PSMA3-AS1	ENSG00000139971,ENSG00000257621
chr14	58271129	58271159	reverse_readgroup_83311	10	-	294	6	5	4	0	0	0	0	multigenic	ARMH4,PSMA3-AS1	ENSG00000139971,ENSG00000257621
chr14	58281204	58281237	reverse_readgroup_83326	10	-	286	9	1	3	0	0.185	0	0	multigenic	ARMH4,PSMA3-AS1	ENSG00000139971,ENSG00000257621
chr14	58294127	58294163	reverse_readgroup_83339	10	-	432	4	7	2	0	0	0	0	multigenic	ARMH4,PSMA3-AS1	ENSG00000139971,ENSG00000257621
chr14	58418941	58418981	reverse_readgroup_83371	10	-	404	7	4	5	0	0	0	0	intron	TIMM9	ENSG00000100575
chr14	58532502	58532538	forward_readgroup_88574	10	+	356	9	2	1	0	0.032	0	0	intron	KIAA0586	ENSG00000100578
chr14	58648970	58649004	forward_readgroup_88606	10	+	334	5	0	3	0	0.761	0	0	lncRNA	LINC01500	ENSG00000258583
chr14	59319327	59319361	forward_readgroup_88636	10	+	317	3	4	2	0.002	0	0.002	0.002	intron	DAAM1	ENSG00000100592
chr14	59470474	59470517	reverse_readgroup_83421	10	-	412	6	4	3	0	0	0	0	intron	L3HYPDH	ENSG00000126790
chr14	59628804	59628854	reverse_readgroup_83448	10	-	452	5	1	3	0	0.256	0	0	intron	RTN1	ENSG00000139970
chr14	59839149	59839175	reverse_readgroup_83478	10	-	258	5	0	5	0	0.81	0	0	intron	RTN1	ENSG00000139970
chr14	59966481	59966512	forward_readgroup_88687	10	+	298	5	1	1	0	0.191	0	0	intron	LRRC9	ENSG00000131951
chr14	59989213	59989246	forward_readgroup_88703	10	+	322	9	3	3	0	0.002	0	0	intron	LRRC9	ENSG00000131951
chr14	60107662	60107697	forward_readgroup_88722	10	+	310	7	2	3	0	0.025	0	0	CDS	PCNX4	ENSG00000126773
chr14	60135112	60135142	forward_readgroup_88765	10	+	299	3	3	2	0.002	0.002	0.002	0.002	UTR3	PCNX4	ENSG00000126773
chr14	60295745	60295780	forward_readgroup_88856	10	+	342	4	5	1	0	0	0	0	UTR3	PPM1A	ENSG00000100614
chr14	60491156	60491188	reverse_readgroup_83505	10	-	318	6	3	4	0	0.002	0	0	intron	C14orf39	ENSG00000179008
chr14	60709909	60709945	reverse_readgroup_83559	10	-	348	6	6	3	0	0	0	0	UTR3	SIX4	ENSG00000100625
chr14	60712843	60712880	reverse_readgroup_83579	10	-	302	2	5	1	0.024	0	0.026	0.029	UTR3	SIX4	ENSG00000100625
chr14	60713858	60713908	reverse_readgroup_83587	10	-	483	5	5	3	0	0	0	0	CDS	SIX4	ENSG00000100625
chr14	60720053	60720083	reverse_readgroup_83597	10	-	300	7	0	3	0	0.782	0	0	CDS	SIX4	ENSG00000100625
chr14	60741061	60741102	forward_readgroup_88920	10	+	426	14	0	5	0	0.705	0	0	intron	MNAT1	ENSG00000020426
chr14	60751207	60751244	forward_readgroup_88930	10	+	351	10	2	3	0	0.031	0	0	intron	MNAT1	ENSG00000020426
chr14	60899275	60899301	forward_readgroup_89027	10	+	247	6	0	2	0	0.817	0	0	intron	MNAT1	ENSG00000020426
chr14	60943651	60943689	forward_readgroup_89052	10	+	373	3	7	2	0.003	0	0.004	0.005	intron	MNAT1	ENSG00000020426
chr14	60957659	60957697	forward_readgroup_89061	10	+	364	12	0	5	0	0.742	0	0	intron	MNAT1	ENSG00000020426
chr14	61033551	61033581	forward_readgroup_89092	10	+	300	8	2	5	0	0.024	0	0	intron	SLC38A6	ENSG00000139974
chr14	61072853	61072896	forward_readgroup_89108	10	+	420	6	2	2	0	0.042	0	0	intron	SLC38A6	ENSG00000139974
chr14	61439915	61439941	forward_readgroup_89148	10	+	259	6	11	3	0	0	0	0	intron	PRKCH	ENSG00000027075
chr14	61701619	61701655	forward_readgroup_89199	10	+	368	5	1	2	0	0.223	0	0	intron	HIF1A	ENSG00000100644
chr14	61738328	61738363	forward_readgroup_89220	10	+	342	2	2	1	0.03	0.03	0.033	0.036	CDS	HIF1A	ENSG00000100644
chr14	61740636	61740673	reverse_readgroup_83649	10	-	344	7	1	3	0	0.213	0	0	lncRNA	HIF1A-AS3	ENSG00000258667
chr14	61747331	61747372	forward_readgroup_89233	10	+	532	8	4	6	0	0.001	0	0	UTR3	HIF1A	ENSG00000100644
chr14	63373749	63373799	reverse_readgroup_83691	10	-	519	7	1	3	0	0.278	0	0	UTR3	PPP2R5E	ENSG00000154001
chr14	63375935	63375972	reverse_readgroup_83716	10	-	342	3	0	1	0.003	0.756	0.003	0.004	UTR3	PPP2R5E	ENSG00000154001
chr14	63422057	63422086	reverse_readgroup_83734	10	-	220	1	4	1	0.15	0	0.165	0.17	CDS	PPP2R5E	ENSG00000154001
chr14	63478349	63478385	reverse_readgroup_83753	10	-	329	2	5	1	0.028	0	0.03	0.033	intron	PPP2R5E	ENSG00000154001
chr14	63479177	63479210	reverse_readgroup_83755	10	-	283	5	1	2	0	0.184	0	0	intron	PPP2R5E	ENSG00000154001
chr14	63504970	63504993	reverse_readgroup_83765	10	-	228	7	0	4	0	0.83	0	0	intron	PPP2R5E	ENSG00000154001
chr14	63684893	63684927	reverse_readgroup_83838	10	-	302	8	1	3	0	0.193	0	0	UTR3	SGPP1	ENSG00000126821
chr14	63697480	63697509	reverse_readgroup_83855	10	-	289	7	0	3	0	0.789	0	0	intron	SGPP1	ENSG00000126821
chr14	63704816	63704845	reverse_readgroup_83859	10	-	249	2	1	2	0.017	0.166	0.018	0.02	intron	SGPP1	ENSG00000126821
chr14	63885904	63885930	forward_readgroup_89342	10	+	244	4	2	1	0	0.016	0	0	intron	SYNE2	ENSG00000054654
chr14	63895910	63895944	forward_readgroup_89343	10	+	336	10	1	2	0	0.209	0	0	intron	SYNE2	ENSG00000054654
chr14	63990240	63990263	forward_readgroup_89368	10	+	228	3	0	2	0.001	0.83	0.001	0.001	intron	SYNE2	ENSG00000054654
chr14	64195055	64195103	forward_readgroup_89409	10	+	2228	43	36	6	0	0	0	0	intron	SYNE2	ENSG00000054654
chr14	64264374	64264402	reverse_readgroup_83877	10	-	279	3	4	1	0.002	0	0.002	0.002	intron	ESR2	ENSG00000140009
chr14	64456747	64456776	forward_readgroup_89450	10	+	296	7	2	2	0	0.023	0	0	intron	MTHFD1	ENSG00000100714
chr14	64472385	64472435	forward_readgroup_89471	10	+	516	13	3	5	0	0.008	0	0	UTR3	AKAP5	ENSG00000179841
chr14	64473703	64473734	forward_readgroup_89479	10	+	304	10	3	3	0	0.002	0	0	UTR3	AKAP5	ENSG00000179841
chr14	64485554	64485593	reverse_readgroup_83919	10	-	340	5	7	4	0	0	0	0	UTR3	ZBTB25	ENSG00000089775
chr14	64487043	64487076	reverse_readgroup_83932	10	-	306	6	4	1	0	0	0	0	CDS	ZBTB25	ENSG00000089775
chr14	64522551	64522600	forward_readgroup_89497	10	+	587	2	2	2	0.071	0.071	0.084	0.09	CDS	ZBTB1	ENSG00000126804
chr14	64933052	64933091	forward_readgroup_89567	10	+	354	3	3	2	0.003	0.003	0.003	0.004	multigenic	CHURC1,CHURC1-FNTB	ENSG00000125954,ENSG00000258289
chr14	64934955	64934986	forward_readgroup_89583	10	+	325	8	1	2	0	0.204	0	0	multigenic	CHURC1,CHURC1-FNTB	ENSG00000125954,ENSG00000258289
chr14	64938597	64938626	forward_readgroup_89585	10	+	281	7	1	2	0	0.183	0	0	multigenic	CHURC1,CHURC1-FNTB	ENSG00000125954,ENSG00000258289
chr14	64946131	64946163	reverse_readgroup_83969	10	-	290	8	0	2	0	0.789	0	0	UTR3	RAB15	ENSG00000139998
chr14	65049931	65049959	reverse_readgroup_83981	10	-	256	8	0	1	0	0.811	0	0	intron	MAX	ENSG00000125952
chr14	65058898	65058924	reverse_readgroup_83983	10	-	260	9	0	4	0	0.808	0	0	intron	MAX	ENSG00000125952
chr14	65061798	65061820	forward_readgroup_89614	10	+	233	2	7	1	0.015	0	0.016	0.018	multigenic	CHURC1-FNTB,FNTB	ENSG00000125954,ENSG00000257365
chr14	65076025	65076054	reverse_readgroup_84003	10	-	306	9	1	4	0	0.195	0	0	UTR3	MAX	ENSG00000125952
chr14	65088481	65088531	reverse_readgroup_84015	10	-	507	14	4	7	0	0.001	0	0	intron	MAX	ENSG00000125952
chr14	65089805	65089844	reverse_readgroup_84016	10	-	360	4	1	1	0	0.22	0	0	intron	MAX	ENSG00000125952
chr14	65422393	65422428	forward_readgroup_89633	10	+	341	6	0	3	0	0.756	0	0	intron	FUT8	ENSG00000033170
chr14	65430374	65430407	forward_readgroup_89638	10	+	303	2	5	1	0.024	0	0.026	0.029	intron	FUT8	ENSG00000033170
chr14	65449298	65449323	forward_readgroup_89641	10	+	248	4	3	1	0	0.001	0	0	intron	FUT8	ENSG00000033170
chr14	65458667	65458700	forward_readgroup_89647	10	+	301	6	3	3	0	0.002	0	0	intron	FUT8	ENSG00000033170
chr14	65742844	65742877	forward_readgroup_89732	10	+	296	8	0	2	0	0.785	0	0	UTR3	FUT8	ENSG00000033170
chr14	66639474	66639520	forward_readgroup_89824	10	+	471	10	3	5	0	0.007	0	0	intron	GPHN	ENSG00000171723
chr14	66652068	66652092	forward_readgroup_89832	10	+	240	8	0	4	0	0.822	0	0	intron	GPHN	ENSG00000171723
chr14	66697996	66698038	forward_readgroup_89858	10	+	405	8	4	3	0	0	0	0	intron	GPHN	ENSG00000171723
chr14	66734981	66735018	forward_readgroup_89868	10	+	315	4	1	3	0	0.199	0	0	intron	GPHN	ENSG00000171723
chr14	66791493	66791524	forward_readgroup_89890	10	+	288	8	2	3	0	0.022	0	0	intron	GPHN	ENSG00000171723
chr14	66798204	66798237	forward_readgroup_89896	10	+	318	3	2	2	0.002	0.026	0.002	0.002	intron	GPHN	ENSG00000171723
chr14	66798316	66798347	forward_readgroup_89897	10	+	256	4	1	1	0	0.17	0	0	intron	GPHN	ENSG00000171723
chr14	66829007	66829033	forward_readgroup_89907	10	+	252	4	7	2	0	0	0	0	intron	GPHN	ENSG00000171723
chr14	67330036	67330074	reverse_readgroup_84113	10	-	360	10	3	4	0	0.003	0	0	intron	ATP6V1D	ENSG00000100554
chr14	67333798	67333848	forward_readgroup_90048	10	+	2609	47	14	8	0	0	0	0	UTR3	PALS1	ENSG00000072415
chr14	67337984	67338013	reverse_readgroup_84121	10	-	265	2	2	2	0.019	0.019	0.02	0.022	UTR3	ATP6V1D	ENSG00000100554
chr14	67338207	67338240	reverse_readgroup_84123	10	-	318	5	1	2	0	0.201	0	0	UTR3	ATP6V1D	ENSG00000100554
chr14	67383591	67383616	forward_readgroup_90068	10	+	259	3	3	2	0.001	0.001	0.001	0.001	UTR3	EIF2S1	ENSG00000134001
chr14	67647478	67647510	reverse_readgroup_84147	10	-	324	7	6	2	0	0	0	0	UTR3	VTI1B	ENSG00000100568
chr14	67650641	67650672	reverse_readgroup_84158	10	-	298	5	0	2	0	0.783	0	0	UTR3	VTI1B	ENSG00000100568
chr14	67653397	67653431	reverse_readgroup_84162	10	-	321	3	0	1	0.002	0.769	0.002	0.002	intron	VTI1B	ENSG00000100568
chr14	67828967	67829000	forward_readgroup_90127	10	+	285	2	0	2	0.022	0.792	0.023	0.026	intron	RAD51B	ENSG00000182185
chr14	68007968	68007999	forward_readgroup_90204	10	+	320	9	1	2	0	0.202	0	0	intron	RAD51B	ENSG00000182185
chr14	68109324	68109352	forward_readgroup_90251	10	+	279	7	1	3	0	0.182	0	0	intron	RAD51B	ENSG00000182185
chr14	68116293	68116331	forward_readgroup_90256	10	+	341	2	1	1	0.029	0.211	0.032	0.035	intron	RAD51B	ENSG00000182185
chr14	68151091	68151116	forward_readgroup_90270	10	+	245	6	0	4	0	0.818	0	0	intron	RAD51B	ENSG00000182185
chr14	68331929	68331968	forward_readgroup_90315	10	+	364	12	0	5	0	0.742	0	0	intron	RAD51B	ENSG00000182185
chr14	68697363	68697404	forward_readgroup_90369	10	+	408	6	2	2	0	0.04	0	0	intron	RAD51B	ENSG00000182185
chr14	68789518	68789554	reverse_readgroup_84260	10	-	382	6	0	2	0	0.731	0	0	UTR3	ZFP36L1	ENSG00000185650
chr14	69054650	69054691	reverse_readgroup_84318	10	-	474	7	2	3	0	0.051	0	0	CDS	DCAF5	ENSG00000139990
chr14	69100749	69100780	reverse_readgroup_84333	10	-	298	8	8	3	0	0	0	0	intron	DCAF5	ENSG00000139990
chr14	69125210	69125237	reverse_readgroup_84339	10	-	270	5	3	2	0	0.001	0	0	intron	DCAF5	ENSG00000139990
chr14	69243321	69243345	forward_readgroup_90412	10	+	234	1	11	1	0.158	0	0.174	0.178	UTR3	EXD2	ENSG00000081177
chr14	69243609	69243647	forward_readgroup_90417	10	+	359	5	2	3	0	0.032	0	0	UTR3	EXD2	ENSG00000081177
chr14	69458602	69458652	forward_readgroup_90462	10	+	545	2	8	1	0.064	0	0.074	0.08	UTR3	SLC39A9	ENSG00000029364
chr14	69459168	69459199	forward_readgroup_90469	10	+	300	8	3	4	0	0.002	0	0	UTR3	SLC39A9	ENSG00000029364
chr14	69459631	69459664	forward_readgroup_90475	10	+	320	6	0	1	0	0.769	0	0	UTR3	SLC39A9	ENSG00000029364
chr14	70368735	70368774	reverse_readgroup_84441	10	-	381	10	0	6	0	0.732	0	0	multigenic	COX16,SYNJ2BP,SYNJ2BP-COX16	ENSG00000133983,ENSG00000213463,ENSG00000258644
chr14	70458147	70458184	forward_readgroup_90659	10	+	348	10	1	2	0	0.214	0	0	CDS	ADAM21	ENSG00000139985
chr14	70581802	70581840	reverse_readgroup_84576	10	-	431	13	2	3	0	0.044	0	0	intron	MED6	ENSG00000133997
chr14	70581901	70581926	reverse_readgroup_84577	10	-	225	7	0	4	0	0.832	0	0	intron	MED6	ENSG00000133997
chr14	70675153	70675203	forward_readgroup_90682	10	+	2820	54	26	9	0	0	0	0	UTR3	TTC9	ENSG00000133985
chr14	70724088	70724130	reverse_readgroup_84620	10	-	323	6	3	3	0	0.002	0	0	UTR3	MAP3K9	ENSG00000006432
chr14	70740206	70740234	reverse_readgroup_84643	10	-	280	8	0	4	0	0.795	0	0	intron	MAP3K9	ENSG00000006432
chr14	70810142	70810172	forward_readgroup_90688	10	+	298	3	1	2	0.002	0.191	0.002	0.002	lncRNA	MAP3K9-DT	ENSG00000259153
chr14	70952127	70952159	forward_readgroup_90772	10	+	309	5	0	2	0	0.776	0	0	intron	PCNX1	ENSG00000100731
chr14	70969197	70969225	forward_readgroup_90777	10	+	274	8	3	4	0	0.002	0	0	intron	PCNX1	ENSG00000100731
chr14	70978518	70978549	forward_readgroup_90794	10	+	306	7	3	3	0	0.002	0	0	CDS	PCNX1	ENSG00000100731
chr14	70985088	70985129	forward_readgroup_90805	10	+	415	10	5	5	0	0	0	0	intron	PCNX1	ENSG00000100731
chr14	70989275	70989307	forward_readgroup_90809	10	+	308	5	3	3	0	0.002	0	0	intron	PCNX1	ENSG00000100731
chr14	70997884	70997921	forward_readgroup_90818	10	+	346	5	4	4	0	0	0	0	intron	PCNX1	ENSG00000100731
chr14	71021699	71021729	forward_readgroup_90839	10	+	286	6	3	3	0	0.002	0	0	intron	PCNX1	ENSG00000100731
chr14	71050111	71050139	forward_readgroup_90863	10	+	278	7	4	4	0	0	0	0	intron	PCNX1	ENSG00000100731
chr14	71111352	71111382	forward_readgroup_90906	10	+	273	6	1	1	0	0.179	0	0	UTR3	PCNX1	ENSG00000100731
chr14	71321663	71321676	forward_readgroup_90940	10	+	189	1	1	1	0.133	0.133	0.143	0.148	intron	SIPA1L1	ENSG00000197555
chr14	71362629	71362665	forward_readgroup_90958	10	+	357	2	9	1	0.032	0	0.035	0.039	intron	SIPA1L1	ENSG00000197555
chr14	71407298	71407321	forward_readgroup_90981	10	+	226	6	1	2	0	0.154	0	0	intron	SIPA1L1	ENSG00000197555
chr14	71431741	71431774	forward_readgroup_90994	10	+	315	6	3	4	0	0.002	0	0	intron	SIPA1L1	ENSG00000197555
chr14	71683426	71683457	forward_readgroup_91059	10	+	302	5	6	2	0	0	0	0	intron	SIPA1L1	ENSG00000197555
chr14	71741001	71741033	forward_readgroup_91082	10	+	302	8	0	2	0	0.781	0	0	UTR3	SIPA1L1	ENSG00000197555
chr14	72662145	72662179	reverse_readgroup_84699	10	-	331	2	1	1	0.028	0.207	0.031	0.034	UTR3	DPF3	ENSG00000205683
chr14	72730413	72730443	reverse_readgroup_84718	10	-	308	7	0	3	0	0.777	0	0	intron	DPF3	ENSG00000205683
chr14	72959060	72959110	forward_readgroup_91104	10	+	524	11	2	4	0	0.06	0	0	UTR3	DCAF4	ENSG00000119599
chr14	72977757	72977793	reverse_readgroup_84745	10	-	334	5	3	2	0	0.003	0	0	intron	ZFYVE1	ENSG00000165861
chr14	73061352	73061394	forward_readgroup_91116	10	+	469	8	11	4	0	0	0	0	intron	RBM25	ENSG00000119707
chr14	73077856	73077895	forward_readgroup_91125	10	+	355	9	0	3	0	0.748	0	0	intron	RBM25	ENSG00000119707
chr14	73120137	73120170	forward_readgroup_91154	10	+	290	4	1	3	0	0.187	0	0	UTR3	RBM25	ENSG00000119707
chr14	73123332	73123358	forward_readgroup_91183	10	+	249	8	3	6	0	0.001	0	0	UTR3	RBM25	ENSG00000119707
chr14	73197525	73197552	forward_readgroup_91212	10	+	259	9	1	4	0	0.172	0	0	intron	PSEN1	ENSG00000080815
chr14	73276542	73276576	reverse_readgroup_84783	10	-	330	4	0	2	0	0.763	0	0	UTR3	NUMB	ENSG00000133961
chr14	73297637	73297666	reverse_readgroup_84790	10	-	286	9	2	5	0	0.022	0	0	UTR5	NUMB	ENSG00000133961
chr14	73399097	73399128	reverse_readgroup_84821	10	-	305	4	13	1	0	0	0	0	intron	NUMB	ENSG00000133961
chr14	73676600	73676639	forward_readgroup_91297	10	+	384	12	2	3	0	0.036	0	0	intron	DNAL1	ENSG00000119661
chr14	73854447	73854477	forward_readgroup_91320	10	+	298	3	6	1	0.002	0	0.002	0.002	intron	PTGR2	ENSG00000140043
chr14	73963075	73963102	forward_readgroup_91375	10	+	267	7	0	4	0	0.804	0	0	UTR3	COQ6	ENSG00000119723
chr14	74105657	74105695	forward_readgroup_91393	10	+	361	6	0	4	0	0.744	0	0	intron	LIN52	ENSG00000205659
chr14	74118415	74118453	forward_readgroup_91404	10	+	391	10	0	4	0	0.726	0	0	intron	LIN52	ENSG00000205659
chr14	74140694	74140728	forward_readgroup_91412	10	+	298	4	0	2	0	0.783	0	0	intron	LIN52	ENSG00000205659
chr14	74797730	74797771	forward_readgroup_91518	10	+	369	4	1	3	0	0.223	0	0	CDS	YLPM1	ENSG00000119596
chr14	74801779	74801802	forward_readgroup_91524	10	+	224	4	4	3	0	0	0	0	intron	YLPM1	ENSG00000119596
chr14	74823232	74823259	forward_readgroup_91536	10	+	270	7	0	2	0	0.802	0	0	intron	YLPM1	ENSG00000119596
chr14	74827555	74827583	forward_readgroup_91541	10	+	280	10	0	6	0	0.795	0	0	intron	YLPM1	ENSG00000119596
chr14	74845330	74845362	forward_readgroup_91561	10	+	311	10	1	4	0	0.197	0	0	intron	YLPM1	ENSG00000119596
chr14	74902618	74902652	forward_readgroup_91583	10	+	325	11	3	3	0	0.002	0	0	UTR3	DLST	ENSG00000119689
chr14	74902668	74902707	forward_readgroup_91584	10	+	378	7	2	3	0	0.035	0	0	UTR3	DLST	ENSG00000119689
chr14	74904061	74904095	reverse_readgroup_85008	10	-	308	4	2	2	0	0.025	0	0	UTR3	RPS6KL1	ENSG00000198208
chr14	75016305	75016348	reverse_readgroup_85026	10	-	435	2	2	1	0.044	0.044	0.05	0.055	UTR3	MLH3	ENSG00000119684
chr14	75035667	75035705	reverse_readgroup_85036	10	-	398	8	3	3	0	0.004	0	0	intron	MLH3	ENSG00000119684
chr14	75085305	75085337	reverse_readgroup_85101	10	-	294	9	4	3	0	0	0	0	intron	NEK9	ENSG00000119638
chr14	75110546	75110575	reverse_readgroup_85113	10	-	286	6	2	4	0	0.022	0	0	intron	NEK9	ENSG00000119638
chr14	75133844	75133894	reverse_readgroup_85139	10	-	1064	41	7	6	0	0	0	0	UTR3	TMED10	ENSG00000170348
chr14	75134133	75134169	reverse_readgroup_85143	10	-	337	5	1	4	0	0.209	0	0	UTR3	TMED10	ENSG00000170348
chr14	75148445	75148473	reverse_readgroup_85156	10	-	268	4	1	4	0	0.176	0	0	intron	TMED10	ENSG00000170348
chr14	75651406	75651435	reverse_readgroup_85178	10	-	288	8	1	6	0	0.186	0	0	UTR3	ERG28	ENSG00000133935
chr14	75851306	75851328	forward_readgroup_91667	10	+	220	7	1	5	0	0.15	0	0	intron	TTLL5	ENSG00000119685
chr14	75851346	75851380	forward_readgroup_91668	10	+	312	2	1	2	0.025	0.198	0.028	0.031	intron	TTLL5	ENSG00000119685
chr14	75920127	75920163	forward_readgroup_91679	10	+	346	5	3	1	0	0.003	0	0	multigenic	IFT43,TTLL5	ENSG00000119650,ENSG00000119685
chr14	75970824	75970850	forward_readgroup_91686	10	+	251	6	3	3	0	0.001	0	0	intron	IFT43	ENSG00000119650
chr14	76197969	76197996	forward_readgroup_91746	10	+	243	2	0	1	0.016	0.82	0.017	0.019	intron	GPATCH2L	ENSG00000089916
chr14	76203735	76203753	forward_readgroup_91753	10	+	170	1	0	1	0.121	0.87	0.13	0.136	UTR3	GPATCH2L	ENSG00000089916
chr14	76214385	76214418	forward_readgroup_91783	10	+	311	2	2	1	0.025	0.025	0.027	0.03	intron	GPATCH2L	ENSG00000089916
chr14	76228820	76228847	forward_readgroup_91792	10	+	254	4	1	2	0	0.169	0	0	intron	GPATCH2L	ENSG00000089916
chr14	76809096	76809124	reverse_readgroup_85220	10	-	243	3	0	2	0.001	0.82	0.001	0.001	CDS	ANGEL1	ENSG00000013523
chr14	77337000	77337041	reverse_readgroup_85267	10	-	444	4	6	2	0.001	0	0.001	0.001	UTR3	TMED8	ENSG00000100580
chr14	77341114	77341164	reverse_readgroup_85302	10	-	453	8	2	5	0	0.047	0	0	UTR3	TMED8	ENSG00000100580
chr14	77464831	77464863	forward_readgroup_91898	10	+	311	3	2	1	0.002	0.025	0.002	0.002	intron	AHSA1	ENSG00000100591
chr14	77496806	77496845	reverse_readgroup_85326	10	-	362	1	10	1	0.22	0	0.257	0.259	intron	ISM2	ENSG00000100593
chr14	77508546	77508577	reverse_readgroup_85337	10	-	298	3	1	3	0.002	0.191	0.002	0.002	UTR3	SPTLC2	ENSG00000100596
chr14	79485853	79485882	forward_readgroup_92031	10	+	287	4	4	1	0	0	0	0	intron	NRXN3	ENSG00000021645
chr14	79511759	79511791	forward_readgroup_92041	10	+	277	6	1	6	0	0.181	0	0	intron	NRXN3	ENSG00000021645
chr14	79719872	79719900	forward_readgroup_92090	10	+	280	9	0	3	0	0.795	0	0	intron	NRXN3	ENSG00000021645
chr14	79760641	79760673	forward_readgroup_92103	10	+	312	6	0	3	0	0.775	0	0	intron	NRXN3	ENSG00000021645
chr14	79803650	79803673	forward_readgroup_92117	10	+	202	3	0	2	0.001	0.848	0.001	0.001	intron	NRXN3	ENSG00000021645
chr14	79851259	79851293	forward_readgroup_92136	10	+	331	9	2	3	0	0.028	0	0	intron	NRXN3	ENSG00000021645
chr14	79862092	79862118	forward_readgroup_92142	10	+	323	3	4	2	0.002	0	0.003	0.004	UTR3	NRXN3	ENSG00000021645
chr14	80370517	80370548	forward_readgroup_92171	10	+	301	4	4	3	0	0	0	0	lncRNA	DIO2-AS1	ENSG00000258766
chr14	80477104	80477133	reverse_readgroup_85484	10	-	290	8	2	5	0	0.022	0	0	UTR3	CEP128	ENSG00000100629
chr14	80496223	80496255	reverse_readgroup_85496	10	-	298	9	2	5	0	0.023	0	0	intron	CEP128	ENSG00000100629
chr14	80710328	80710362	reverse_readgroup_85543	10	-	324	6	0	3	0	0.767	0	0	intron	CEP128	ENSG00000100629
chr14	80792135	80792170	reverse_readgroup_85590	10	-	338	6	0	3	0	0.758	0	0	intron	CEP128	ENSG00000100629
chr14	81175774	81175817	reverse_readgroup_85642	10	-	410	2	3	2	0.04	0.005	0.045	0.049	UTR3	GTF2A1	ENSG00000165417
chr14	81179284	81179321	reverse_readgroup_85687	10	-	371	3	5	2	0.003	0	0.004	0.005	UTR3	GTF2A1	ENSG00000165417
chr14	81179743	81179772	reverse_readgroup_85693	10	-	301	7	4	1	0	0	0	0	UTR3	GTF2A1	ENSG00000165417
chr14	81424552	81424568	reverse_readgroup_85767	10	-	158	1	0	1	0.114	0.879	0.121	0.127	intron	STON2	ENSG00000140022
chr14	81475023	81475057	reverse_readgroup_85797	10	-	337	9	3	3	0	0.003	0	0	UTR3	SEL1L	ENSG00000071537
chr14	81475112	81475146	reverse_readgroup_85798	10	-	330	6	2	4	0	0.028	0	0	UTR3	SEL1L	ENSG00000071537
chr14	81502417	81502451	reverse_readgroup_85816	10	-	331	4	2	2	0	0.028	0	0	intron	SEL1L	ENSG00000071537
chr14	88408082	88408125	forward_readgroup_92322	10	+	358	3	4	1	0.003	0	0.003	0.004	intron	SPATA7	ENSG00000042317
chr14	88570082	88570120	forward_readgroup_92371	10	+	335	7	1	5	0	0.209	0	0	intron	ZC3H14	ENSG00000100722
chr14	88614235	88614271	reverse_readgroup_85974	10	-	351	8	2	3	0	0.031	0	0	UTR3	EML5	ENSG00000165521
chr14	88614911	88614947	forward_readgroup_92416	10	+	328	2	4	2	0.028	0	0.03	0.033	UTR3	ZC3H14	ENSG00000100722
chr14	88663691	88663728	reverse_readgroup_85997	10	-	347	2	7	2	0.03	0	0.033	0.036	intron	EML5	ENSG00000165521
chr14	88744739	88744763	reverse_readgroup_86023	10	-	232	5	1	2	0	0.157	0	0	intron	EML5	ENSG00000165521
chr14	89437242	89437278	reverse_readgroup_86116	10	-	344	8	9	4	0	0	0	0	intron	FOXN3	ENSG00000053254
chr14	89549973	89550016	reverse_readgroup_86133	10	-	439	2	5	1	0.045	0	0.051	0.056	intron	FOXN3	ENSG00000053254
chr14	89605546	89605573	reverse_readgroup_86143	10	-	270	8	0	3	0	0.802	0	0	intron	FOXN3	ENSG00000053254
chr14	89823786	89823814	reverse_readgroup_86165	10	-	252	7	1	5	0	0.168	0	0	intron	EFCAB11	ENSG00000140025
chr14	90024715	90024752	forward_readgroup_92518	10	+	360	10	2	3	0	0.032	0	0	intron	TDP1	ENSG00000042088
chr14	90135538	90135576	forward_readgroup_92551	10	+	375	2	1	1	0.035	0.226	0.039	0.043	intron	KCNK13	ENSG00000152315
chr14	90269047	90269097	reverse_readgroup_86228	10	-	621	8	3	3	0	0.013	0	0	UTR3	NRDE2	ENSG00000119720
chr14	90310000	90310020	reverse_readgroup_86279	10	-	200	4	0	1	0	0.849	0	0	intron	NRDE2	ENSG00000119720
chr14	90406563	90406598	forward_readgroup_92587	10	+	339	6	2	3	0	0.029	0	0	UTR3	CALM1	ENSG00000198668
chr14	90407082	90407112	forward_readgroup_92590	10	+	286	5	0	2	0	0.791	0	0	UTR3	CALM1	ENSG00000198668
chr14	90856793	90856843	reverse_readgroup_86379	10	-	481	2	1	1	0.052	0.266	0.06	0.065	UTR3	RPS6KA5	ENSG00000100784
chr14	90859412	90859443	reverse_readgroup_86384	10	-	302	11	0	4	0	0.781	0	0	UTR3	RPS6KA5	ENSG00000100784
chr14	90869017	90869049	reverse_readgroup_86408	10	-	314	2	9	2	0.026	0	0.028	0.031	UTR3	RPS6KA5	ENSG00000100784
chr14	90873563	90873599	reverse_readgroup_86429	10	-	358	9	3	3	0	0.003	0	0	intron	RPS6KA5	ENSG00000100784
chr14	90888914	90888949	reverse_readgroup_86431	10	-	350	4	2	2	0	0.031	0	0	intron	RPS6KA5	ENSG00000100784
chr14	90920162	90920195	reverse_readgroup_86450	10	-	312	9	2	5	0	0.025	0	0	intron	RPS6KA5	ENSG00000100784
chr14	91409995	91410016	reverse_readgroup_86542	10	-	189	4	0	1	0	0.857	0	0	intron	CCDC88C	ENSG00000015133
chr14	91482157	91482197	reverse_readgroup_86588	10	-	375	10	6	3	0	0	0	0	CDS	PPP4R3A	ENSG00000100796
chr14	91500096	91500132	reverse_readgroup_86596	10	-	351	8	4	3	0	0	0	0	intron	PPP4R3A	ENSG00000100796
chr14	91763132	91763182	reverse_readgroup_86613	10	-	526	8	6	4	0	0	0	0	intron	CATSPERB	ENSG00000133962
chr14	91763395	91763432	reverse_readgroup_86614	10	-	344	8	2	5	0	0.03	0	0	intron	CATSPERB	ENSG00000133962
chr14	91966360	91966392	reverse_readgroup_86659	10	-	301	6	0	4	0	0.782	0	0	UTR3	TRIP11	ENSG00000100815
chr14	92012126	92012176	reverse_readgroup_86706	10	-	541	13	7	6	0	0	0	0	intron	TRIP11	ENSG00000100815
chr14	92013977	92014007	reverse_readgroup_86714	10	-	299	8	2	3	0	0.023	0	0	intron	TRIP11	ENSG00000100815
chr14	92061093	92061120	reverse_readgroup_86732	10	-	236	2	1	2	0.015	0.159	0.016	0.018	UTR3	ATXN3	ENSG00000066427
chr14	92061915	92061944	reverse_readgroup_86737	10	-	287	9	2	2	0	0.022	0	0	UTR3	ATXN3	ENSG00000066427
chr14	92063323	92063347	reverse_readgroup_86744	10	-	231	4	0	3	0	0.828	0	0	UTR3	ATXN3	ENSG00000066427
chr14	92161119	92161155	forward_readgroup_92684	10	+	342	11	2	4	0	0.03	0	0	CDS	CPSF2	ENSG00000165934
chr14	92166334	92166365	forward_readgroup_92722	10	+	294	5	3	3	0	0.002	0	0	UTR3	CPSF2	ENSG00000165934
chr14	92688185	92688212	forward_readgroup_92780	10	+	260	3	6	1	0.001	0	0.001	0.001	CDS	RIN3	ENSG00000100599
chr14	92802011	92802038	forward_readgroup_92785	10	+	268	6	1	3	0	0.176	0	0	intron	GOLGA5	ENSG00000066455
chr14	92805339	92805373	forward_readgroup_92790	10	+	300	5	4	3	0	0	0	0	intron	GOLGA5	ENSG00000066455
chr14	93228742	93228792	forward_readgroup_92860	10	+	543	9	1	5	0	0.285	0	0	UTR3	UBR7	ENSG00000012963
chr14	93239340	93239379	reverse_readgroup_86850	10	-	390	3	3	1	0.004	0.004	0.004	0.005	UTR3	BTBD7	ENSG00000011114
chr14	93263862	93263891	reverse_readgroup_86901	10	-	280	10	2	3	0	0.021	0	0	CDS	BTBD7	ENSG00000011114
chr14	93287495	93287545	reverse_readgroup_86917	10	-	654	19	9	7	0	0	0	0	intron	BTBD7	ENSG00000011114
chr14	93288993	93289023	reverse_readgroup_86919	10	-	298	7	1	4	0	0.191	0	0	intron	BTBD7	ENSG00000011114
chr14	93294277	93294308	reverse_readgroup_86926	10	-	267	3	2	1	0.001	0.019	0.001	0.001	CDS	BTBD7	ENSG00000011114
chr14	93638033	93638070	forward_readgroup_92894	10	+	325	5	9	2	0	0	0	0	intron	UNC79	ENSG00000133958
chr14	94060248	94060273	reverse_readgroup_86998	10	-	246	8	1	5	0	0.165	0	0	CDS	DDX24	ENSG00000089737
chr14	94237362	94237388	forward_readgroup_92947	10	+	252	7	3	2	0	0.001	0	0	intron	PPP4R4	ENSG00000119698
chr14	95095517	95095549	reverse_readgroup_87091	10	-	309	3	4	3	0.002	0	0.002	0.002	UTR3	DICER1	ENSG00000100697
chr14	95103366	95103416	reverse_readgroup_87099	10	-	513	10	1	5	0	0.276	0	0	UTR3	DICER1	ENSG00000100697
chr14	95103626	95103656	reverse_readgroup_87104	10	-	287	5	3	1	0	0.002	0	0	UTR3	DICER1	ENSG00000100697
chr14	95103979	95104013	reverse_readgroup_87109	10	-	325	3	2	1	0.002	0.027	0.003	0.004	UTR3	DICER1	ENSG00000100697
chr14	95106180	95106217	reverse_readgroup_87112	10	-	330	8	3	3	0	0.003	0	0	UTR3	DICER1	ENSG00000100697
chr14	95123064	95123104	reverse_readgroup_87121	10	-	372	5	2	3	0	0.034	0	0	intron	DICER1	ENSG00000100697
chr14	95189667	95189701	reverse_readgroup_87169	10	-	340	3	3	1	0.003	0.003	0.003	0.004	UTR3	CLMN	ENSG00000165959
chr14	95299003	95299039	reverse_readgroup_87188	10	-	361	6	3	2	0	0.003	0	0	intron	CLMN	ENSG00000165959
chr14	95521986	95522015	reverse_readgroup_87214	10	-	267	10	0	4	0	0.804	0	0	lncRNA	SNHG10	ENSG00000247092
chr14	96283701	96283731	reverse_readgroup_87234	10	-	296	8	0	3	0	0.785	0	0	UTR3	ATG2B	ENSG00000066739
chr14	96335908	96335925	reverse_readgroup_87264	10	-	676	5	6	1	0	0	0	0	intron	ATG2B	ENSG00000066739
chr14	96386653	96386682	forward_readgroup_93065	10	+	301	7	0	3	0	0.782	0	0	UTR3	GSKIP	ENSG00000100744
chr14	96517008	96517033	forward_readgroup_93086	10	+	239	5	2	3	0	0.016	0	0	intron	PAPOLA	ENSG00000090060
chr14	96532872	96532911	forward_readgroup_93105	10	+	435	2	2	2	0.044	0.044	0.05	0.055	UTR3	PAPOLA	ENSG00000090060
chr14	96538008	96538039	forward_readgroup_93130	10	+	308	7	4	4	0	0	0	0	intron	PAPOLA	ENSG00000090060
chr14	96555736	96555770	forward_readgroup_93156	10	+	326	9	1	5	0	0.204	0	0	intron	PAPOLA	ENSG00000090060
chr14	96564304	96564344	forward_readgroup_93187	10	+	398	9	0	4	0	0.722	0	0	intron	PAPOLA	ENSG00000090060
chr14	96881457	96881489	forward_readgroup_93324	10	+	312	5	0	1	0	0.775	0	0	UTR3	VRK1	ENSG00000100749
chr14	96903452	96903484	forward_readgroup_93352	10	+	301	11	2	4	0	0.024	0	0	intron	VRK1	ENSG00000100749
chr14	99172832	99172861	reverse_readgroup_87365	10	-	304	5	8	3	0	0	0	0	UTR3	BCL11B	ENSG00000127152
chr14	99175197	99175235	reverse_readgroup_87378	10	-	377	3	5	1	0.004	0	0.004	0.005	CDS	BCL11B	ENSG00000127152
chr14	100021208	100021244	forward_readgroup_93557	10	+	309	9	1	1	0	0.196	0	0	intron	EVL	ENSG00000196405
chr14	100032398	100032429	forward_readgroup_93561	10	+	292	9	1	2	0	0.188	0	0	intron	EVL	ENSG00000196405
chr14	100045714	100045744	forward_readgroup_93567	10	+	299	3	4	1	0.002	0	0.002	0.002	intron	EVL	ENSG00000196405
chr14	100334196	100334227	reverse_readgroup_87494	10	-	295	6	1	3	0	0.19	0	0	UTR3	WARS1	ENSG00000140105
chr14	101926080	101926130	forward_readgroup_93774	10	+	550	7	4	5	0	0.001	0	0	UTR3	PPP2R5C	ENSG00000078304
chr14	101927165	101927195	forward_readgroup_93782	10	+	274	7	2	3	0	0.02	0	0	UTR3	PPP2R5C	ENSG00000078304
chr14	101975117	101975145	forward_readgroup_93794	10	+	278	7	1	4	0	0.181	0	0	intron	DYNC1H1	ENSG00000197102
chr14	102081667	102081699	reverse_readgroup_87556	10	-	1743	23	7	7	0	0.001	0	0	UTR3	HSP90AA1	ENSG00000080824
chr14	102096811	102096838	reverse_readgroup_87573	10	-	267	6	2	1	0	0.019	0	0	intron	HSP90AA1	ENSG00000080824
chr14	102210062	102210091	forward_readgroup_93852	10	+	285	7	2	3	0	0.022	0	0	UTR3	WDR20	ENSG00000140153
chr14	102374583	102374616	forward_readgroup_93899	10	+	326	2	6	2	0.027	0	0.03	0.033	intron	TECPR2	ENSG00000196663
chr14	102487280	102487307	forward_readgroup_93922	10	+	270	7	2	5	0	0.02	0	0	intron	TECPR2	ENSG00000196663
chr14	102502639	102502660	reverse_readgroup_87641	10	-	213	1	4	1	0.147	0	0.16	0.165	UTR3	ANKRD9	ENSG00000156381
chr14	102804120	102804157	forward_readgroup_94016	10	+	354	4	1	2	0	0.217	0	0	intron	TRAF3	ENSG00000131323
chr14	102813960	102813987	forward_readgroup_94021	10	+	242	8	3	3	0	0.001	0	0	intron	TRAF3	ENSG00000131323
chr14	102822429	102822456	forward_readgroup_94029	10	+	241	2	3	1	0.016	0.001	0.017	0.019	intron	TRAF3	ENSG00000131323
chr14	102897370	102897401	forward_readgroup_94059	10	+	286	5	1	2	0	0.185	0	0	CDS	TRAF3	ENSG00000131323
chr14	103342606	103342630	forward_readgroup_94138	10	+	240	2	0	2	0.016	0.822	0.017	0.019	UTR3	EIF5	ENSG00000100664
chr14	103466370	103466403	forward_readgroup_94195	10	+	306	4	2	2	0	0.024	0	0	UTR3	MARK3	ENSG00000075413
chr14	103467120	103467167	forward_readgroup_94197	10	+	737	7	6	4	0	0	0	0	UTR3	MARK3	ENSG00000075413
chr14	103483045	103483062	forward_readgroup_94210	10	+	224	1	1	1	0.153	0.153	0.168	0.173	intron	MARK3	ENSG00000075413
chr14	103556923	103556952	reverse_readgroup_87730	10	-	305	9	0	6	0	0.779	0	0	UTR3	BAG5	ENSG00000166170
chr14	103561889	103561926	reverse_readgroup_87758	10	-	333	5	3	3	0	0.003	0	0	UTR5	BAG5	ENSG00000166170
chr14	103683710	103683738	forward_readgroup_94273	10	+	271	7	0	4	0	0.801	0	0	intron	KLC1	ENSG00000126214
chr14	103685137	103685166	forward_readgroup_94278	10	+	253	1	1	1	0.168	0.168	0.187	0.191	UTR3	KLC1	ENSG00000126214
chr14	103687581	103687606	forward_readgroup_94286	10	+	237	6	1	3	0	0.16	0	0	intron	KLC1	ENSG00000126214
chr14	103733081	103733115	forward_readgroup_94316	10	+	312	4	1	2	0	0.198	0	0	UTR3	ZFYVE21	ENSG00000100711
chr14	105320358	105320388	forward_readgroup_94436	10	+	297	6	3	3	0	0.002	0	0	intron	PACS2	ENSG00000179364
chr14	105409002	105409035	forward_readgroup_94461	10	+	321	10	2	3	0	0.027	0	0	intron	TEX22	ENSG00000226174
chr14	105433669	105433700	forward_readgroup_94469	10	+	292	4	1	2	0	0.188	0	0	multigenic	MTA1,TEX22	ENSG00000182979,ENSG00000226174
chr14	105454193	105454228	forward_readgroup_94474	10	+	330	9	4	3	0	0	0	0	UTR3	MTA1	ENSG00000182979
chr15	22819663	22819694	forward_readgroup_94698	10	+	303	5	0	3	0	0.78	0	0	intron	NIPA1	ENSG00000170113
chr15	22867526	22867559	forward_readgroup_94760	10	+	295	11	1	5	0	0.19	0	0	UTR3	NIPA2	ENSG00000140157
chr15	22867668	22867711	forward_readgroup_94762	10	+	389	6	5	3	0	0	0	0	UTR3	NIPA2	ENSG00000140157
chr15	22872826	22872860	reverse_readgroup_88215	10	-	302	2	2	1	0.024	0.024	0.026	0.029	CDS	CYFIP1	ENSG00000273749
chr15	23569160	23569184	forward_readgroup_94793	10	+	234	7	0	4	0	0.826	0	0	intron	MKRN3	ENSG00000179455
chr15	25338944	25338976	reverse_readgroup_88310	10	-	297	9	2	5	0	0.023	0	0	UTR3	UBE3A	ENSG00000114062
chr15	25350600	25350624	reverse_readgroup_88323	10	-	235	2	11	2	0.015	0	0.016	0.018	intron	UBE3A	ENSG00000114062
chr15	25377240	25377279	reverse_readgroup_88359	10	-	387	2	2	2	0.037	0.037	0.041	0.045	intron	UBE3A	ENSG00000114062
chr15	25407466	25407496	reverse_readgroup_88373	10	-	291	8	2	4	0	0.022	0	0	intron	UBE3A	ENSG00000114062
chr15	25408773	25408808	reverse_readgroup_88374	10	-	350	8	0	3	0	0.751	0	0	intron	UBE3A	ENSG00000114062
chr15	27760467	27760497	reverse_readgroup_88508	10	-	296	6	2	3	0	0.023	0	0	intron	OCA2	ENSG00000104044
chr15	27830064	27830094	reverse_readgroup_88512	10	-	278	5	4	3	0	0	0	0	intron	OCA2	ENSG00000104044
chr15	28111456	28111506	reverse_readgroup_88525	10	-	552	12	9	7	0	0	0	0	UTR3	HERC2	ENSG00000128731
chr15	28199550	28199593	reverse_readgroup_88544	10	-	360	5	2	4	0	0.032	0	0	intron	HERC2	ENSG00000128731
chr15	28239064	28239114	reverse_readgroup_88559	10	-	461	9	3	7	0	0.006	0	0	intron	HERC2	ENSG00000128731
chr15	28719257	28719298	reverse_readgroup_88581	10	-	355	8	0	4	0	0.748	0	0	intron	GOLGA8M	ENSG00000188626
chr15	28723701	28723727	reverse_readgroup_88585	10	-	235	7	1	2	0	0.159	0	0	multigenic	GOLGA8M	ENSG00000188626,ENSG00000261480
chr15	29053007	29053047	forward_readgroup_94986	10	+	370	4	8	3	0	0	0	0	intron	APBA2	ENSG00000034053
chr15	29110548	29110587	forward_readgroup_94989	10	+	372	8	1	2	0	0.225	0	0	intron	APBA2	ENSG00000034053
chr15	29236647	29236686	reverse_readgroup_88611	10	-	345	4	0	3	0	0.754	0	0	intron	ENTREP2	ENSG00000104059
chr15	29701163	29701198	reverse_readgroup_88665	10	-	358	2	1	2	0.032	0.219	0.035	0.039	UTR3	TJP1	ENSG00000104067
chr15	29939631	29939664	reverse_readgroup_88701	10	-	316	8	4	3	0	0	0	0	intron	TJP1	ENSG00000104067
chr15	30095049	30095093	forward_readgroup_95001	10	+	374	4	0	1	0	0.736	0	0	UTR3	GOLGA8J	ENSG00000179938
chr15	30207671	30207707	forward_readgroup_95017	10	+	327	7	2	2	0	0.027	0	0	lncRNA	LINC02249	ENSG00000225930
chr15	30600459	30600476	forward_readgroup_95058	10	+	299	8	3	2	0	0.002	0	0	lncRNA	ULK4P2	ENSG00000290723
chr15	30625205	30625232	reverse_readgroup_88723	10	-	256	3	4	2	0.001	0	0.001	0.001	lncRNA	ARHGAP11B-DT	ENSG00000247728
chr15	30638457	30638507	forward_readgroup_95062	10	+	633	23	2	7	0	0.08	0	0	intron	ARHGAP11B	ENSG00000285077
chr15	30942125	30942160	forward_readgroup_95146	10	+	301	6	3	2	0	0.002	0	0	UTR3	FAN1	ENSG00000198690
chr15	30942506	30942541	forward_readgroup_95148	10	+	309	5	0	2	0	0.776	0	0	UTR3	FAN1	ENSG00000198690
chr15	31513918	31513952	reverse_readgroup_88758	10	-	319	5	5	2	0	0	0	0	intron	OTUD7A	ENSG00000169918
chr15	32639089	32639100	forward_readgroup_95200	10	+	96	3	0	1	0	0.924	0	0	multigenic	ARHGAP11A,ARHGAP11A-SCG5	ENSG00000198826,ENSG00000288864
chr15	32639786	32639822	forward_readgroup_95203	10	+	353	6	2	4	0	0.031	0	0	multigenic	ARHGAP11A,ARHGAP11A-SCG5	ENSG00000198826,ENSG00000288864
chr15	32639945	32639972	forward_readgroup_95205	10	+	230	5	0	3	0	0.828	0	0	intron	ARHGAP11A-SCG5	ENSG00000288864
chr15	33372080	33372108	forward_readgroup_95232	10	+	276	10	0	4	0	0.798	0	0	intron	RYR3	ENSG00000198838
chr15	33483061	33483084	forward_readgroup_95236	10	+	226	2	18	2	0.014	0	0.015	0.017	intron	RYR3	ENSG00000198838
chr15	33866235	33866274	reverse_readgroup_88897	10	-	354	10	2	1	0	0.031	0	0	UTR3	AVEN	ENSG00000169857
chr15	33918398	33918436	reverse_readgroup_88900	10	-	366	10	2	7	0	0.033	0	0	intron	AVEN	ENSG00000169857
chr15	34107144	34107174	forward_readgroup_95252	10	+	1980	14	25	3	0	0	0	0	UTR3	PGBD4	ENSG00000182405
chr15	34141994	34142026	reverse_readgroup_88966	10	-	310	3	1	2	0.002	0.197	0.002	0.002	UTR3	KATNBL1	ENSG00000134152
chr15	34142371	34142421	reverse_readgroup_88970	10	-	508	7	4	4	0	0.001	0	0	intron	KATNBL1	ENSG00000134152
chr15	34206051	34206080	reverse_readgroup_88987	10	-	281	10	0	3	0	0.794	0	0	intron	KATNBL1	ENSG00000134152
chr15	34256403	34256439	reverse_readgroup_89001	10	-	347	8	4	4	0	0	0	0	intron	SLC12A6	ENSG00000140199
chr15	34274868	34274901	reverse_readgroup_89006	10	-	324	9	1	2	0	0.203	0	0	intron	SLC12A6	ENSG00000140199
chr15	34322455	34322504	reverse_readgroup_89013	10	-	467	6	2	4	0	0.05	0	0	intron	SLC12A6	ENSG00000140199
chr15	34336874	34336913	reverse_readgroup_89016	10	-	338	6	5	2	0	0	0	0	UTR5	SLC12A6	ENSG00000140199
chr15	34431456	34431483	reverse_readgroup_89046	10	-	263	8	0	2	0	0.806	0	0	intron	GOLGA8A	ENSG00000175265
chr15	34898007	34898031	reverse_readgroup_89147	10	-	226	7	7	1	0	0	0	0	intron	AQR	ENSG00000021776
chr15	34980990	34981040	reverse_readgroup_89202	10	-	1390	27	13	9	0	0	0	0	UTR3	ZNF770	ENSG00000198146
chr15	34981629	34981662	reverse_readgroup_89213	10	-	308	2	8	2	0.025	0	0.027	0.03	CDS	ZNF770	ENSG00000198146
chr15	34981786	34981815	reverse_readgroup_89215	10	-	279	5	5	2	0	0	0	0	CDS	ZNF770	ENSG00000198146
chr15	34983240	34983275	reverse_readgroup_89231	10	-	325	6	0	2	0	0.766	0	0	CDS	ZNF770	ENSG00000198146
chr15	35233928	35233966	reverse_readgroup_89258	10	-	380	2	2	1	0.035	0.035	0.039	0.043	intron	DPH6	ENSG00000134146
chr15	35371187	35371222	reverse_readgroup_89291	10	-	332	6	4	2	0	0	0	0	UTR3	DPH6	ENSG00000134146
chr15	35449520	35449548	reverse_readgroup_89323	10	-	277	5	1	1	0	0.181	0	0	intron	DPH6	ENSG00000134146
chr15	35560139	35560189	forward_readgroup_95304	10	+	441	15	1	6	0	0.252	0	0	lncRNA	DPH6-DT	ENSG00000248079
chr15	36614584	36614625	forward_readgroup_95351	10	+	399	12	3	6	0	0.004	0	0	intron	CDIN1	ENSG00000186073
chr15	36730688	36730722	forward_readgroup_95397	10	+	335	8	7	3	0	0	0	0	intron	CDIN1	ENSG00000186073
chr15	36890475	36890510	reverse_readgroup_89399	10	-	346	9	4	3	0	0	0	0	UTR3	MEIS2	ENSG00000134138
chr15	36927559	36927584	reverse_readgroup_89425	10	-	250	4	0	2	0	0.815	0	0	intron	MEIS2	ENSG00000134138
chr15	36991732	36991770	reverse_readgroup_89464	10	-	402	2	4	1	0.039	0	0.044	0.048	intron	MEIS2	ENSG00000134138
chr15	37018526	37018550	reverse_readgroup_89486	10	-	221	1	2	1	0.151	0.014	0.166	0.171	intron	MEIS2	ENSG00000134138
chr15	37066551	37066580	reverse_readgroup_89506	10	-	307	8	4	3	0	0	0	0	intron	MEIS2	ENSG00000134138
chr15	38351887	38351937	forward_readgroup_95495	10	+	538	10	5	7	0	0	0	0	UTR3	SPRED1	ENSG00000166068
chr15	38457347	38457373	forward_readgroup_95541	10	+	255	5	2	2	0	0.018	0	0	intron	FAM98B	ENSG00000171262
chr15	38486066	38486116	forward_readgroup_95574	10	+	471	8	0	3	0	0.68	0	0	UTR3	FAM98B	ENSG00000171262
chr15	38488818	38488851	reverse_readgroup_89556	10	-	313	5	1	3	0	0.198	0	0	UTR3	RASGRP1	ENSG00000172575
chr15	38489607	38489638	reverse_readgroup_89559	10	-	270	10	2	6	0	0.02	0	0	UTR3	RASGRP1	ENSG00000172575
chr15	39800655	39800687	reverse_readgroup_89610	10	-	281	2	0	2	0.021	0.794	0.023	0.026	UTR3	GPR176	ENSG00000166073
chr15	39938849	39938890	forward_readgroup_95627	10	+	363	4	0	2	0	0.743	0	0	intron	EIF2AK4	ENSG00000128829
chr15	39941991	39942015	forward_readgroup_95628	10	+	227	6	1	3	0	0.154	0	0	intron	EIF2AK4	ENSG00000128829
chr15	39981017	39981050	forward_readgroup_95632	10	+	319	6	0	4	0	0.77	0	0	intron	EIF2AK4	ENSG00000128829
chr15	40034393	40034442	forward_readgroup_95643	10	+	558	7	4	3	0	0.001	0	0	CDS	EIF2AK4	ENSG00000128829
chr15	40213136	40213164	forward_readgroup_95696	10	+	273	5	0	2	0	0.8	0	0	intron	BUB1B	ENSG00000156970
chr15	40467710	40467743	forward_readgroup_95826	10	+	274	6	0	2	0	0.799	0	0	UTR3	BAHD1	ENSG00000140320
chr15	40472652	40472686	forward_readgroup_95837	10	+	328	4	9	2	0	0	0	0	UTR3	CHST14	ENSG00000169105
chr15	40539888	40539929	reverse_readgroup_89717	10	-	350	7	2	4	0	0.031	0	0	intron	CCDC32	ENSG00000128891
chr15	40546115	40546153	reverse_readgroup_89719	10	-	373	1	3	1	0.225	0.003	0.263	0.265	intron	CCDC32	ENSG00000128891
chr15	40625499	40625533	forward_readgroup_95883	10	+	331	2	0	1	0.028	0.763	0.031	0.034	CDS	KNL1	ENSG00000137812
chr15	40627952	40627980	forward_readgroup_95884	10	+	267	10	1	4	0	0.176	0	0	intron	KNL1	ENSG00000137812
chr15	40663768	40663800	forward_readgroup_95908	10	+	306	4	3	4	0	0.002	0	0	UTR3	KNL1	ENSG00000137812
chr15	40703373	40703423	forward_readgroup_95914	10	+	581	12	12	4	0	0	0	0	intron	RAD51	ENSG00000051180
chr15	40818870	40818892	reverse_readgroup_89753	10	-	208	1	8	1	0.144	0	0.157	0.162	intron	PPP1R14D	ENSG00000166143
chr15	40897383	40897415	forward_readgroup_95941	10	+	278	6	3	3	0	0.002	0	0	intron	VPS18	ENSG00000104142
chr15	41281001	41281051	forward_readgroup_95987	10	+	788	13	18	4	0	0	0	0	UTR3	CHP1	ENSG00000187446
chr15	41299597	41299638	forward_readgroup_96018	10	+	516	6	3	3	0	0.008	0	0	lncRNA	OIP5-AS1	ENSG00000247556
chr15	41301839	41301889	forward_readgroup_96041	10	+	564	7	3	4	0	0.01	0	0	lncRNA	OIP5-AS1	ENSG00000247556
chr15	41380726	41380776	forward_readgroup_96082	10	+	569	10	5	4	0	0	0	0	UTR3	NUSAP1	ENSG00000137804
chr15	41426196	41426225	forward_readgroup_96093	10	+	255	1	8	1	0.169	0	0.188	0.192	intron	RTF1	ENSG00000137815
chr15	41482517	41482552	forward_readgroup_96115	10	+	331	10	2	5	0	0.028	0	0	UTR3	RTF1	ENSG00000137815
chr15	41517279	41517317	reverse_readgroup_89849	10	-	377	10	0	4	0	0.734	0	0	UTR3	RPAP1	ENSG00000103932
chr15	41669142	41669171	forward_readgroup_96150	10	+	250	9	2	4	0	0.017	0	0	CDS	MGA	ENSG00000174197
chr15	41740823	41740864	forward_readgroup_96194	10	+	371	10	4	4	0	0	0	0	intron	MGA	ENSG00000174197
chr15	42258305	42258342	reverse_readgroup_89935	10	-	375	3	7	2	0.004	0	0.004	0.005	UTR3	TMEM87A	ENSG00000103978
chr15	42414892	42414925	reverse_readgroup_89958	10	-	312	8	5	3	0	0	0	0	UTR3	ZNF106	ENSG00000103994
chr15	42530094	42530124	forward_readgroup_96340	10	+	288	1	6	1	0.186	0	0.21	0.213	intron	SNAP23	ENSG00000092531
chr15	42531838	42531867	forward_readgroup_96346	10	+	277	3	4	2	0.002	0	0.002	0.002	UTR3	SNAP23	ENSG00000092531
chr15	42532721	42532771	forward_readgroup_96355	10	+	1023	23	7	6	0	0	0	0	UTR3	SNAP23	ENSG00000092531
chr15	42538718	42538746	reverse_readgroup_89996	10	-	275	7	3	4	0	0.002	0	0	UTR3	LRRC57	ENSG00000180979
chr15	42543809	42543842	reverse_readgroup_90009	10	-	300	6	3	4	0	0.002	0	0	UTR3	LRRC57	ENSG00000180979
chr15	42544259	42544297	reverse_readgroup_90012	10	-	372	2	1	2	0.034	0.225	0.038	0.042	intron	LRRC57	ENSG00000180979
chr15	42724035	42724085	reverse_readgroup_90028	10	-	534	12	2	6	0	0.062	0	0	UTR3	CDAN1	ENSG00000140326
chr15	42963112	42963162	reverse_readgroup_90136	10	-	755	9	2	4	0	0.103	0	0	intron	UBR1	ENSG00000159459
chr15	43006899	43006932	reverse_readgroup_90152	10	-	318	3	1	1	0.002	0.201	0.002	0.002	intron	UBR1	ENSG00000159459
chr15	43025478	43025515	reverse_readgroup_90156	10	-	354	3	4	1	0.003	0	0.003	0.004	UTR3	UBR1	ENSG00000159459
chr15	43147721	43147763	forward_readgroup_96430	10	+	365	5	3	3	0	0.003	0	0	intron	TMEM62	ENSG00000137842
chr15	43184789	43184825	forward_readgroup_96439	10	+	342	7	0	5	0	0.756	0	0	UTR3	TMEM62	ENSG00000137842
chr15	43346897	43346927	forward_readgroup_96454	10	+	290	1	5	1	0.187	0	0.211	0.214	intron	ADAL	ENSG00000168803
chr15	43365591	43365631	reverse_readgroup_90234	10	-	368	4	13	2	0	0	0	0	intron	ZSCAN29	ENSG00000140265
chr15	43401736	43401770	forward_readgroup_96473	10	+	306	6	4	2	0	0	0	0	UTR3	TUBGCP4	ENSG00000137822
chr15	43488894	43488928	reverse_readgroup_90269	10	-	329	5	5	3	0	0	0	0	intron	TP53BP1	ENSG00000067369
chr15	43498965	43498998	reverse_readgroup_90276	10	-	320	6	1	5	0	0.202	0	0	intron	TP53BP1	ENSG00000067369
chr15	43589126	43589154	reverse_readgroup_90288	10	-	273	6	3	3	0	0.001	0	0	intron	PPIP5K1	ENSG00000168781
chr15	43598290	43598323	forward_readgroup_96512	10	+	328	9	3	3	0	0.002	0	0	UTR3	CKMT1B	ENSG00000237289
chr15	43887513	43887563	reverse_readgroup_90360	10	-	531	11	5	6	0	0	0	0	intron	FRMD5	ENSG00000171877
chr15	43900938	43900967	reverse_readgroup_90362	10	-	290	3	5	2	0.002	0	0.002	0.002	intron	FRMD5	ENSG00000171877
chr15	44024903	44024938	reverse_readgroup_90387	10	-	343	3	2	3	0.003	0.03	0.003	0.004	intron	FRMD5	ENSG00000171877
chr15	44064019	44064048	reverse_readgroup_90398	10	-	270	7	6	4	0	0	0	0	intron	FRMD5	ENSG00000171877
chr15	44176925	44176975	reverse_readgroup_90443	10	-	498	3	1	1	0.008	0.271	0.008	0.009	intron	FRMD5	ENSG00000171877
chr15	44290392	44290425	forward_readgroup_96599	10	+	300	5	0	4	0	0.782	0	0	intron	GOLM2	ENSG00000166734
chr15	44414260	44414300	forward_readgroup_96619	10	+	345	10	1	5	0	0.213	0	0	UTR3	GOLM2	ENSG00000166734
chr15	44560251	44560286	forward_readgroup_96756	10	+	349	3	5	2	0.003	0	0.003	0.004	CDS	EIF3J	ENSG00000104131
chr15	44561257	44561288	forward_readgroup_96759	10	+	304	8	6	3	0	0	0	0	UTR3	EIF3J	ENSG00000104131
chr15	44562845	44562882	reverse_readgroup_90473	10	-	354	3	1	2	0.003	0.217	0.003	0.004	UTR3	SPG11	ENSG00000104133
chr15	44562944	44562956	reverse_readgroup_90475	10	-	116	1	0	1	0.086	0.909	0.091	0.097	UTR3	SPG11	ENSG00000104133
chr15	44640652	44640691	reverse_readgroup_90500	10	-	362	5	5	2	0	0	0	0	intron	SPG11	ENSG00000104133
chr15	44659247	44659274	reverse_readgroup_90515	10	-	260	9	0	5	0	0.808	0	0	CDS	SPG11	ENSG00000104133
chr15	44660838	44660871	reverse_readgroup_90522	10	-	333	7	0	2	0	0.761	0	0	intron	SPG11	ENSG00000104133
chr15	45053283	45053311	forward_readgroup_96811	10	+	256	3	13	2	0.001	0	0.001	0.001	intron	SORD	ENSG00000140263
chr15	45077032	45077064	forward_readgroup_96820	10	+	312	8	0	3	0	0.775	0	0	UTR3	SORD	ENSG00000140263
chr15	47285166	47285196	forward_readgroup_96988	10	+	296	8	2	6	0	0.023	0	0	intron	SEMA6D	ENSG00000137872
chr15	47289626	47289657	forward_readgroup_96990	10	+	310	7	4	1	0	0	0	0	intron	SEMA6D	ENSG00000137872
chr15	47379300	47379339	forward_readgroup_97016	10	+	355	11	3	4	0	0.003	0	0	intron	SEMA6D	ENSG00000137872
chr15	47483672	47483696	forward_readgroup_97038	10	+	223	10	1	5	0	0.152	0	0	intron	SEMA6D	ENSG00000137872
chr15	47499449	47499483	forward_readgroup_97041	10	+	340	4	0	2	0	0.757	0	0	intron	SEMA6D	ENSG00000137872
chr15	47567489	47567536	forward_readgroup_97057	10	+	540	8	2	3	0	0.063	0	0	intron	SEMA6D	ENSG00000137872
chr15	47608742	47608782	forward_readgroup_97066	10	+	348	8	1	4	0	0.214	0	0	intron	SEMA6D	ENSG00000137872
chr15	47690454	47690486	forward_readgroup_97092	10	+	320	7	0	2	0	0.769	0	0	intron	SEMA6D	ENSG00000137872
chr15	47720839	47720869	forward_readgroup_97098	10	+	293	7	4	2	0	0	0	0	intron	SEMA6D	ENSG00000137872
chr15	48139642	48139681	reverse_readgroup_90668	10	-	320	4	3	4	0	0.002	0	0	UTR3	MYEF2	ENSG00000104177
chr15	48142019	48142049	reverse_readgroup_90679	10	-	268	7	4	3	0	0	0	0	UTR3	MYEF2	ENSG00000104177
chr15	48142306	48142338	reverse_readgroup_90681	10	-	308	5	3	3	0	0.002	0	0	UTR3	MYEF2	ENSG00000104177
chr15	48409464	48409501	reverse_readgroup_90723	10	-	325	8	0	3	0	0.766	0	0	UTR3	FBN1	ENSG00000166147
chr15	48545508	48545538	reverse_readgroup_90734	10	-	281	4	1	2	0	0.183	0	0	intron	FBN1	ENSG00000166147
chr15	48729984	48730014	reverse_readgroup_90801	10	-	291	2	3	1	0.022	0.002	0.024	0.027	intron	CEP152	ENSG00000103995
chr15	48735130	48735168	reverse_readgroup_90811	10	-	348	3	1	2	0.003	0.214	0.003	0.004	intron	CEP152	ENSG00000103995
chr15	48737769	48737800	reverse_readgroup_90816	10	-	303	2	2	1	0.024	0.024	0.026	0.029	intron	CEP152	ENSG00000103995
chr15	48873995	48874023	reverse_readgroup_90863	10	-	277	10	0	4	0	0.797	0	0	intron	SHC4	ENSG00000185634
chr15	48878747	48878773	forward_readgroup_97191	10	+	256	5	0	3	0	0.811	0	0	UTR3	EID1	ENSG00000255302
chr15	48990532	48990561	reverse_readgroup_90892	10	-	264	10	1	4	0	0.174	0	0	UTR3	SECISBP2L	ENSG00000138593
chr15	49025989	49026023	reverse_readgroup_90911	10	-	334	7	3	2	0	0.003	0	0	intron	SECISBP2L	ENSG00000138593
chr15	49115518	49115568	reverse_readgroup_90940	10	-	474	4	5	2	0.001	0	0.001	0.001	intron	COPS2	ENSG00000166200
chr15	49125941	49125991	reverse_readgroup_90963	10	-	2405	62	60	7	0	0	0	0	UTR3	COPS2	ENSG00000166200
chr15	49126143	49126170	reverse_readgroup_90966	10	-	275	8	2	6	0	0.02	0	0	UTR3	COPS2	ENSG00000166200
chr15	49128845	49128883	reverse_readgroup_90987	10	-	321	11	0	5	0	0.769	0	0	intron	COPS2	ENSG00000166200
chr15	49142478	49142517	reverse_readgroup_90994	10	-	388	9	1	4	0	0.231	0	0	intron	COPS2	ENSG00000166200
chr15	49142791	49142830	reverse_readgroup_90995	10	-	375	7	1	3	0	0.226	0	0	intron	COPS2	ENSG00000166200
chr15	49329287	49329322	forward_readgroup_97281	10	+	359	7	1	2	0	0.219	0	0	UTR3	GALK2	ENSG00000156958
chr15	49331581	49331609	forward_readgroup_97287	10	+	269	3	5	1	0.001	0	0.002	0.002	UTR3	GALK2	ENSG00000156958
chr15	49332680	49332713	forward_readgroup_97289	10	+	328	4	8	2	0	0	0	0	intron	GALK2	ENSG00000156958
chr15	49433116	49433155	forward_readgroup_97327	10	+	342	3	0	3	0.003	0.756	0.003	0.004	intron	FGF7	ENSG00000140285
chr15	49541715	49541741	reverse_readgroup_91022	10	-	258	6	2	3	0	0.018	0	0	CDS	FAM227B	ENSG00000166262
chr15	49596679	49596712	reverse_readgroup_91029	10	-	309	5	10	2	0	0	0	0	intron	FAM227B	ENSG00000166262
chr15	50140455	50140488	reverse_readgroup_91046	10	-	311	3	4	2	0.002	0	0.002	0.002	intron	ATP8B4	ENSG00000104043
chr15	50233724	50233755	forward_readgroup_97381	10	+	300	9	4	4	0	0	0	0	intron	SLC27A2	ENSG00000140284
chr15	50276215	50276243	reverse_readgroup_91054	10	-	241	8	1	2	0	0.162	0	0	UTR3	GABPB1	ENSG00000104064
chr15	50308774	50308798	reverse_readgroup_91082	10	-	240	7	0	3	0	0.822	0	0	intron	GABPB1	ENSG00000104064
chr15	50447213	50447238	forward_readgroup_97430	10	+	246	7	0	4	0	0.818	0	0	intron	USP8	ENSG00000138592
chr15	50467345	50467390	forward_readgroup_97437	10	+	418	7	3	4	0	0.005	0	0	intron	USP8	ENSG00000138592
chr15	50492814	50492842	forward_readgroup_97449	10	+	245	7	4	3	0	0	0	0	CDS	USP8	ENSG00000138592
chr15	50500902	50500941	forward_readgroup_97461	10	+	381	2	0	1	0.036	0.732	0.04	0.044	UTR3	USP8	ENSG00000138592
chr15	50501881	50501915	forward_readgroup_97462	10	+	287	4	5	1	0	0	0	0	UTR3	USP8	ENSG00000138592
chr15	50560526	50560562	reverse_readgroup_91120	10	-	345	1	1	1	0.213	0.213	0.246	0.249	UTR3	TRPM7	ENSG00000092439
chr15	50575314	50575339	reverse_readgroup_91135	10	-	245	6	1	4	0	0.164	0	0	intron	TRPM7	ENSG00000092439
chr15	50600993	50601019	reverse_readgroup_91164	10	-	255	8	2	3	0	0.018	0	0	intron	TRPM7	ENSG00000092439
chr15	50621290	50621321	reverse_readgroup_91182	10	-	286	7	2	2	0	0.022	0	0	intron	TRPM7	ENSG00000092439
chr15	51123975	51124013	forward_readgroup_97542	10	+	356	6	0	2	0	0.747	0	0	lncRNA	MIR4713HG	ENSG00000259240
chr15	51545043	51545077	reverse_readgroup_91306	10	-	295	3	0	2	0.002	0.785	0.002	0.002	intron	DMXL2	ENSG00000104093
chr15	51609180	51609207	reverse_readgroup_91319	10	-	240	7	0	5	0	0.822	0	0	intron	DMXL2	ENSG00000104093
chr15	51613975	51614003	reverse_readgroup_91324	10	-	276	3	3	2	0.002	0.002	0.002	0.002	intron	DMXL2	ENSG00000104093
chr15	51944417	51944449	reverse_readgroup_91345	10	-	304	4	1	2	0	0.194	0	0	intron	LEO1	ENSG00000166477
chr15	52065343	52065393	forward_readgroup_97705	10	+	1689	20	5	9	0	0.011	0	0	UTR3	MAPK6	ENSG00000069956
chr15	52310527	52310556	reverse_readgroup_91401	10	-	288	5	2	3	0	0.022	0	0	UTR3	MYO5A	ENSG00000197535
chr15	52311565	52311581	reverse_readgroup_91409	10	-	161	2	2	2	0.008	0.008	0.008	0.009	UTR3	MYO5A	ENSG00000197535
chr15	52339229	52339267	reverse_readgroup_91417	10	-	369	5	1	2	0	0.223	0	0	intron	MYO5A	ENSG00000197535
chr15	52382630	52382663	reverse_readgroup_91423	10	-	316	7	4	2	0	0	0	0	UTR3	MYO5A	ENSG00000197535
chr15	52547708	52547758	reverse_readgroup_91461	10	-	494	7	3	5	0	0.007	0	0	UTR3	ARPP19	ENSG00000128989
chr15	52547758	52547808	reverse_readgroup_91462	10	-	464	8	4	5	0	0.001	0	0	UTR3	ARPP19	ENSG00000128989
chr15	52550641	52550663	reverse_readgroup_91501	10	-	220	2	12	2	0.014	0	0.014	0.016	UTR3	ARPP19	ENSG00000128989
chr15	52550726	52550776	reverse_readgroup_91503	10	-	509	14	5	8	0	0	0	0	UTR3	ARPP19	ENSG00000128989
chr15	52551454	52551487	reverse_readgroup_91515	10	-	293	8	3	5	0	0.002	0	0	UTR3	ARPP19	ENSG00000128989
chr15	52588821	52588863	reverse_readgroup_91546	10	-	382	9	1	4	0	0.229	0	0	intron	ATOSA	ENSG00000047346
chr15	54481596	54481639	forward_readgroup_97763	10	+	430	3	4	2	0.005	0	0.006	0.007	intron	UNC13C	ENSG00000137766
chr15	55181040	55181076	reverse_readgroup_91666	10	-	353	7	0	5	0	0.749	0	0	UTR3	RSL24D1	ENSG00000137876
chr15	55181752	55181768	reverse_readgroup_91673	10	-	159	1	3	1	0.114	0	0.122	0.128	UTR3	RSL24D1	ENSG00000137876
chr15	55181921	55181971	reverse_readgroup_91676	10	-	567	15	2	3	0	0.068	0	0	UTR3	RSL24D1	ENSG00000137876
chr15	55204552	55204587	reverse_readgroup_91688	10	-	326	11	0	4	0	0.766	0	0	UTR3	RAB27A	ENSG00000069974
chr15	55325022	55325047	forward_readgroup_97786	10	+	245	1	0	1	0.164	0.818	0.182	0.186	intron	PIGB	ENSG00000069943
chr15	55355423	55355456	forward_readgroup_97789	10	+	330	6	5	2	0	0	0	0	UTR3	PIGB	ENSG00000069943
chr15	55541660	55541691	reverse_readgroup_91792	10	-	307	7	2	3	0	0.025	0	0	UTR3	PYGO1	ENSG00000171016
chr15	55544130	55544159	reverse_readgroup_91812	10	-	266	2	9	2	0.019	0	0.021	0.023	UTR3	PYGO1	ENSG00000171016
chr15	55559894	55559925	reverse_readgroup_91840	10	-	312	10	1	4	0	0.198	0	0	intron	PYGO1	ENSG00000171016
chr15	55690272	55690302	reverse_readgroup_91913	10	-	295	4	6	3	0	0	0	0	intron	PRTG	ENSG00000166450
chr15	55884650	55884677	reverse_readgroup_91968	10	-	261	8	1	3	0	0.173	0	0	intron	NEDD4	ENSG00000069869
chr15	56088602	56088652	reverse_readgroup_92027	10	-	6059	83	76	8	0	0	0	0	UTR3	RFX7	ENSG00000181827
chr15	56091479	56091516	reverse_readgroup_92037	10	-	388	3	1	3	0.004	0.231	0.004	0.005	UTR3	RFX7	ENSG00000181827
chr15	56093081	56093112	reverse_readgroup_92052	10	-	320	10	2	4	0	0.026	0	0	UTR3	RFX7	ENSG00000181827
chr15	56143963	56143996	reverse_readgroup_92106	10	-	309	1	2	1	0.196	0.025	0.224	0.227	intron	RFX7	ENSG00000181827
chr15	56212019	56212050	reverse_readgroup_92137	10	-	286	6	2	2	0	0.022	0	0	intron	RFX7	ENSG00000181827
chr15	56383914	56383951	forward_readgroup_97866	10	+	338	9	6	2	0	0	0	0	intron	TEX9	ENSG00000151575
chr15	56391786	56391836	forward_readgroup_97874	10	+	516	14	0	9	0	0.655	0	0	intron	TEX9	ENSG00000151575
chr15	56391836	56391853	forward_readgroup_97875	10	+	177	1	1	1	0.125	0.125	0.135	0.141	intron	TEX9	ENSG00000151575
chr15	56410364	56410391	forward_readgroup_97887	10	+	268	12	0	6	0	0.803	0	0	intron	TEX9	ENSG00000151575
chr15	56427749	56427780	reverse_readgroup_92163	10	-	302	4	1	2	0	0.193	0	0	intron	MNS1	ENSG00000138587
chr15	56431143	56431180	forward_readgroup_97910	10	+	336	3	7	1	0.003	0	0.003	0.004	intron	TEX9	ENSG00000151575
chr15	56652652	56652692	reverse_readgroup_92207	10	-	374	2	0	2	0.035	0.736	0.038	0.042	UTR3	ZNF280D	ENSG00000137871
chr15	56685456	56685489	reverse_readgroup_92218	10	-	354	10	2	4	0	0.031	0	0	intron	ZNF280D	ENSG00000137871
chr15	57026691	57026721	forward_readgroup_98026	10	+	299	9	0	2	0	0.783	0	0	intron	TCF12	ENSG00000140262
chr15	57034528	57034564	forward_readgroup_98028	10	+	359	13	0	5	0	0.745	0	0	intron	TCF12	ENSG00000140262
chr15	57048138	57048177	forward_readgroup_98037	10	+	394	12	1	5	0	0.234	0	0	intron	TCF12	ENSG00000140262
chr15	57210035	57210074	forward_readgroup_98097	10	+	390	8	2	4	0	0.037	0	0	intron	TCF12	ENSG00000140262
chr15	57715903	57715936	forward_readgroup_98192	10	+	298	3	1	2	0.002	0.191	0.002	0.002	UTR3	POLR2M	ENSG00000255529
chr15	57997045	57997085	reverse_readgroup_92321	10	-	358	5	1	3	0	0.219	0	0	intron	ALDH1A2	ENSG00000128918
chr15	58008310	58008336	reverse_readgroup_92333	10	-	258	6	0	3	0	0.81	0	0	intron	ALDH1A2	ENSG00000128918
chr15	58062540	58062563	reverse_readgroup_92379	10	-	220	5	0	3	0	0.835	0	0	intron	ALDH1A2	ENSG00000128918
chr15	58595406	58595446	reverse_readgroup_92416	10	-	348	8	4	3	0	0	0	0	UTR3	ADAM10	ENSG00000137845
chr15	58596978	58597024	reverse_readgroup_92428	10	-	481	12	6	5	0	0	0	0	UTR3	ADAM10	ENSG00000137845
chr15	58647025	58647050	reverse_readgroup_92453	10	-	249	4	2	3	0	0.017	0	0	intron	ADAM10	ENSG00000137845
chr15	58699934	58699967	reverse_readgroup_92466	10	-	301	8	0	2	0	0.782	0	0	intron	ADAM10	ENSG00000137845
chr15	58829716	58829743	forward_readgroup_98252	10	+	246	6	5	4	0	0	0	0	intron	MINDY2	ENSG00000128923
chr15	58856323	58856345	forward_readgroup_98266	10	+	220	9	1	5	0	0.15	0	0	UTR3	MINDY2	ENSG00000128923
chr15	58930893	58930940	reverse_readgroup_92518	10	-	424	7	1	4	0	0.245	0	0	intron	SLTM	ENSG00000137776
chr15	59020242	59020276	forward_readgroup_98305	10	+	328	11	0	3	0	0.764	0	0	intron	RNF111	ENSG00000157450
chr15	59095359	59095409	forward_readgroup_98342	10	+	1397	8	8	5	0	0	0	0	UTR3	RNF111	ENSG00000157450
chr15	59095459	59095492	forward_readgroup_98344	10	+	309	4	3	3	0	0.002	0	0	UTR3	RNF111	ENSG00000157450
chr15	59214044	59214072	reverse_readgroup_92554	10	-	278	9	0	5	0	0.796	0	0	intron	MYO1E	ENSG00000157483
chr15	59305754	59305785	reverse_readgroup_92566	10	-	309	9	0	3	0	0.776	0	0	intron	MYO1E	ENSG00000157483
chr15	59328548	59328559	reverse_readgroup_92569	10	-	94	5	3	2	0	0	0	0	intron	MYO1E	ENSG00000157483
chr15	59663759	59663809	reverse_readgroup_92620	10	-	551	15	3	5	0	0.01	0	0	UTR3	BNIP2	ENSG00000140299
chr15	60449453	60449487	reverse_readgroup_92731	10	-	289	1	4	1	0.187	0	0.211	0.214	UTR3	ICE2	ENSG00000128915
chr15	60452813	60452850	reverse_readgroup_92745	10	-	339	10	0	3	0	0.758	0	0	UTR3	ICE2	ENSG00000128915
chr15	60495211	60495251	reverse_readgroup_92815	10	-	381	7	2	2	0	0.036	0	0	UTR3	RORA	ENSG00000069667
chr15	60509749	60509783	reverse_readgroup_92843	10	-	304	10	1	3	0	0.194	0	0	intron	RORA	ENSG00000069667
chr15	60938104	60938145	reverse_readgroup_92914	10	-	359	4	4	3	0	0	0	0	intron	RORA	ENSG00000069667
chr15	61024101	61024137	reverse_readgroup_92934	10	-	346	4	3	4	0	0.003	0	0	intron	RORA	ENSG00000069667
chr15	61041503	61041551	reverse_readgroup_92943	10	-	868	5	14	3	0.001	0	0.001	0.001	intron	RORA	ENSG00000069667
chr15	61148666	61148707	reverse_readgroup_93004	10	-	409	8	4	4	0	0	0	0	intron	RORA	ENSG00000069667
chr15	61218482	61218519	reverse_readgroup_93052	10	-	302	4	6	1	0	0	0	0	intron	RORA	ENSG00000069667
chr15	61853274	61853296	reverse_readgroup_93078	10	-	220	1	3	1	0.15	0.001	0.165	0.17	UTR3	VPS13C	ENSG00000129003
chr15	61853331	61853360	reverse_readgroup_93079	10	-	263	8	2	4	0	0.019	0	0	UTR3	VPS13C	ENSG00000129003
chr15	61894901	61894932	reverse_readgroup_93111	10	-	307	7	0	2	0	0.778	0	0	intron	VPS13C	ENSG00000129003
chr15	61917440	61917463	reverse_readgroup_93123	10	-	230	3	0	1	0.001	0.828	0.001	0.001	UTR3	VPS13C	ENSG00000129003
chr15	62023353	62023387	reverse_readgroup_93154	10	-	333	9	4	4	0	0	0	0	intron	VPS13C	ENSG00000129003
chr15	62428833	62428871	forward_readgroup_98491	10	+	316	10	1	4	0	0.2	0	0	intron	TLN2	ENSG00000171914
chr15	63135358	63135401	forward_readgroup_98548	10	+	396	4	4	2	0	0	0	0	intron	LACTB	ENSG00000103642
chr15	63156417	63156447	reverse_readgroup_93222	10	-	289	9	1	3	0	0.187	0	0	CDS	RPS27L	ENSG00000185088
chr15	63253328	63253361	forward_readgroup_98570	10	+	322	8	3	3	0	0.002	0	0	intron	RAB8B	ENSG00000166128
chr15	63263713	63263755	forward_readgroup_98573	10	+	383	10	1	2	0	0.229	0	0	UTR3	RAB8B	ENSG00000166128
chr15	63264217	63264245	forward_readgroup_98575	10	+	255	6	0	2	0	0.812	0	0	UTR3	RAB8B	ENSG00000166128
chr15	63265981	63266031	forward_readgroup_98593	10	+	1283	11	14	7	0	0	0	0	UTR3	RAB8B	ENSG00000166128
chr15	63267513	63267554	forward_readgroup_98603	10	+	350	9	1	4	0	0.215	0	0	UTR3	RAB8B	ENSG00000166128
chr15	63307261	63307311	forward_readgroup_98616	10	+	1444	11	8	3	0	0	0	0	UTR3	APH1B	ENSG00000138613
chr15	63324332	63324364	reverse_readgroup_93229	10	-	311	10	0	3	0	0.775	0	0	UTR3	CA12	ENSG00000074410
chr15	63324568	63324604	reverse_readgroup_93232	10	-	340	5	4	3	0	0	0	0	UTR3	CA12	ENSG00000074410
chr15	63325379	63325429	reverse_readgroup_93238	10	-	459	15	2	7	0	0.049	0	0	UTR3	CA12	ENSG00000074410
chr15	63506876	63506905	forward_readgroup_98634	10	+	289	4	2	1	0	0.022	0	0	intron	USP3	ENSG00000140455
chr15	63640801	63640829	reverse_readgroup_93262	10	-	278	4	0	2	0	0.796	0	0	intron	HERC1	ENSG00000103657
chr15	63751859	63751894	reverse_readgroup_93285	10	-	326	10	1	5	0	0.204	0	0	intron	HERC1	ENSG00000103657
chr15	63968004	63968044	reverse_readgroup_93325	10	-	382	10	2	3	0	0.036	0	0	intron	DAPK2	ENSG00000035664
chr15	64093682	64093717	reverse_readgroup_93349	10	-	373	5	4	1	0	0	0	0	CDS	CIAO2A	ENSG00000166797
chr15	64140266	64140302	forward_readgroup_98721	10	+	353	10	3	4	0	0.003	0	0	UTR3	SNX1	ENSG00000028528
chr15	64144088	64144116	forward_readgroup_98733	10	+	252	5	5	2	0	0	0	0	UTR3	SNX1	ENSG00000028528
chr15	64144129	64144158	forward_readgroup_98734	10	+	287	4	5	2	0	0	0	0	UTR3	SNX1	ENSG00000028528
chr15	64169567	64169602	reverse_readgroup_93377	10	-	280	4	4	2	0	0	0	0	UTR3	CSNK1G1	ENSG00000169118
chr15	64247873	64247910	reverse_readgroup_93410	10	-	355	11	3	4	0	0.003	0	0	intron	CSNK1G1	ENSG00000169118
chr15	64268824	64268857	reverse_readgroup_93423	10	-	328	8	0	3	0	0.764	0	0	intron	CSNK1G1	ENSG00000169118
chr15	64364295	64364333	reverse_readgroup_93462	10	-	348	5	4	3	0	0	0	0	UTR3	PCLAF	ENSG00000166803
chr15	64559969	64560003	forward_readgroup_98790	10	+	337	9	0	3	0	0.759	0	0	intron	ZNF609	ENSG00000180357
chr15	64561501	64561538	forward_readgroup_98791	10	+	325	2	3	1	0.027	0.002	0.03	0.033	intron	ZNF609	ENSG00000180357
chr15	64684867	64684894	forward_readgroup_98846	10	+	265	8	2	4	0	0.019	0	0	UTR3	ZNF609	ENSG00000180357
chr15	64928052	64928082	forward_readgroup_98864	10	+	292	2	4	1	0.023	0	0.024	0.027	intron	ANKDD1A	ENSG00000166839
chr15	65001861	65001903	reverse_readgroup_93536	10	-	390	3	7	2	0.004	0	0.004	0.005	UTR3	MTFMT	ENSG00000103707
chr15	65117904	65117954	reverse_readgroup_93561	10	-	474	19	1	7	0	0.263	0	0	UTR3	PDCD7	ENSG00000090470
chr15	65117954	65117966	reverse_readgroup_93562	10	-	112	5	0	3	0	0.912	0	0	UTR3	PDCD7	ENSG00000090470
chr15	65442725	65442753	reverse_readgroup_93636	10	-	266	8	1	3	0	0.175	0	0	UTR3	DPP8	ENSG00000074603
chr15	65446428	65446462	reverse_readgroup_93671	10	-	354	5	1	3	0	0.217	0	0	UTR3	DPP8	ENSG00000074603
chr15	65576628	65576655	forward_readgroup_98925	10	+	264	4	1	2	0	0.174	0	0	UTR3	HACD3	ENSG00000074696
chr15	65596924	65596950	reverse_readgroup_93711	10	-	252	8	1	5	0	0.168	0	0	intron	INTS14	ENSG00000138614
chr15	65667646	65667682	reverse_readgroup_93748	10	-	329	8	2	3	0	0.028	0	0	CDS	DENND4A	ENSG00000174485
chr15	65668012	65668050	reverse_readgroup_93749	10	-	346	11	0	6	0	0.753	0	0	CDS	DENND4A	ENSG00000174485
chr15	65717914	65717948	reverse_readgroup_93779	10	-	324	6	0	3	0	0.767	0	0	CDS	DENND4A	ENSG00000174485
chr15	65769392	65769425	reverse_readgroup_93807	10	-	308	3	5	2	0.002	0	0.002	0.002	intron	DENND4A	ENSG00000174485
chr15	65770638	65770688	reverse_readgroup_93814	10	-	565	3	1	2	0.01	0.291	0.012	0.014	intron	DENND4A	ENSG00000174485
chr15	65896616	65896655	reverse_readgroup_93855	10	-	377	6	5	3	0	0	0	0	UTR3	MEGF11	ENSG00000157890
chr15	65896744	65896784	reverse_readgroup_93857	10	-	386	7	0	2	0	0.729	0	0	UTR3	MEGF11	ENSG00000157890
chr15	66315436	66315466	forward_readgroup_99026	10	+	295	2	0	2	0.023	0.785	0.025	0.028	intron	DIS3L	ENSG00000166938
chr15	66492970	66493003	reverse_readgroup_93956	10	-	328	6	4	5	0	0	0	0	intron	SNAPC5	ENSG00000174446
chr15	66502345	66502375	reverse_readgroup_93991	10	-	297	5	4	2	0	0	0	0	intron	RPL4	ENSG00000174444
chr15	66549817	66549854	forward_readgroup_99093	10	+	322	5	6	2	0	0	0	0	UTR3	ZWILCH	ENSG00000174442
chr15	66758168	66758205	forward_readgroup_99131	10	+	365	11	2	3	0	0.033	0	0	intron	SMAD6	ENSG00000137834
chr15	67072121	67072154	forward_readgroup_99146	10	+	320	5	4	2	0	0	0	0	intron	SMAD3	ENSG00000166949
chr15	67072305	67072328	forward_readgroup_99147	10	+	220	7	1	1	0	0.15	0	0	intron	SMAD3	ENSG00000166949
chr15	67190811	67190850	forward_readgroup_99171	10	+	318	3	1	2	0.002	0.201	0.002	0.002	UTR3	SMAD3	ENSG00000166949
chr15	67192211	67192261	forward_readgroup_99188	10	+	424	5	2	2	0	0.043	0	0	UTR3	SMAD3	ENSG00000166949
chr15	67193330	67193350	forward_readgroup_99203	10	+	188	3	0	2	0.001	0.857	0.001	0.001	UTR3	SMAD3	ENSG00000166949
chr15	67193663	67193713	forward_readgroup_99208	10	+	706	7	8	4	0	0	0	0	UTR3	SMAD3	ENSG00000166949
chr15	67193758	67193808	forward_readgroup_99210	10	+	731	18	5	11	0	0	0	0	UTR3	SMAD3	ENSG00000166949
chr15	67194274	67194305	forward_readgroup_99216	10	+	1455	11	6	2	0	0.001	0	0	UTR3	SMAD3	ENSG00000166949
chr15	67194572	67194622	forward_readgroup_99219	10	+	4315	28	11	3	0	0.001	0	0	UTR3	SMAD3	ENSG00000166949
chr15	67202255	67202279	reverse_readgroup_94034	10	-	245	5	0	3	0	0.818	0	0	UTR3	AAGAB	ENSG00000103591
chr15	67279053	67279094	forward_readgroup_99230	10	+	365	7	0	3	0	0.742	0	0	intron	IQCH	ENSG00000103599
chr15	67311141	67311168	forward_readgroup_99237	10	+	270	10	0	3	0	0.802	0	0	intron	IQCH	ENSG00000103599
chr15	67318136	67318160	forward_readgroup_99238	10	+	236	3	2	2	0.001	0.015	0.001	0.001	intron	IQCH	ENSG00000103599
chr15	67376302	67376340	reverse_readgroup_94071	10	-	377	8	4	4	0	0	0	0	lncRNA	IQCH-AS1	ENSG00000259673
chr15	67474206	67474235	reverse_readgroup_94085	10	-	284	9	0	1	0	0.792	0	0	lncRNA	IQCH-AS1	ENSG00000259673
chr15	67499872	67499903	reverse_readgroup_94090	10	-	310	1	1	1	0.197	0.197	0.224	0.227	lncRNA	IQCH-AS1	ENSG00000259673
chr15	67526286	67526324	forward_readgroup_99282	10	+	352	4	0	4	0	0.75	0	0	intron	C15orf61	ENSG00000189227
chr15	67604109	67604145	forward_readgroup_99320	10	+	330	5	2	3	0	0.028	0	0	intron	MAP2K5	ENSG00000137764
chr15	67773996	67774032	forward_readgroup_99374	10	+	358	4	1	3	0	0.219	0	0	intron	MAP2K5	ENSG00000137764
chr15	68136592	68136628	forward_readgroup_99478	10	+	324	12	1	4	0	0.203	0	0	intron	PIAS1	ENSG00000033800
chr15	68189170	68189220	forward_readgroup_99541	10	+	656	23	7	2	0	0	0	0	UTR3	PIAS1	ENSG00000033800
chr15	68291529	68291559	forward_readgroup_99590	10	+	260	4	4	3	0	0	0	0	UTR3	FEM1B	ENSG00000169018
chr15	68784468	68784517	reverse_readgroup_94191	10	-	523	7	7	2	0	0	0	0	UTR3	ANP32A	ENSG00000140350
chr15	69165307	69165344	forward_readgroup_99686	10	+	350	11	3	4	0	0.003	0	0	intron	GLCE	ENSG00000138604
chr15	69270663	69270701	forward_readgroup_99789	10	+	359	4	3	3	0	0.003	0	0	UTR3	GLCE	ENSG00000138604
chr15	69406444	69406464	forward_readgroup_99829	10	+	213	1	4	1	0.147	0	0.16	0.165	UTR3	PAQR5	ENSG00000137819
chr15	70085559	70085588	reverse_readgroup_94298	10	-	265	4	9	4	0	0	0	0	intron	TLE3	ENSG00000140332
chr15	70726171	70726202	reverse_readgroup_94399	10	-	310	7	0	2	0	0.776	0	0	intron	UACA	ENSG00000137831
chr15	70881330	70881366	reverse_readgroup_94431	10	-	295	4	1	2	0	0.19	0	0	UTR3	THAP10	ENSG00000129028
chr15	70984618	70984648	forward_readgroup_99929	10	+	300	7	9	1	0	0	0	0	intron	LRRC49	ENSG00000137821
chr15	71000324	71000358	forward_readgroup_99930	10	+	350	8	2	3	0	0.031	0	0	intron	LRRC49	ENSG00000137821
chr15	71163265	71163294	reverse_readgroup_94456	10	-	258	4	0	2	0	0.81	0	0	lncRNA	THSD4-AS1	ENSG00000259964
chr15	71359129	71359158	forward_readgroup_99984	10	+	290	4	0	1	0	0.789	0	0	intron	THSD4	ENSG00000187720
chr15	71446003	71446044	forward_readgroup_100002	10	+	406	8	5	4	0	0	0	0	intron	THSD4	ENSG00000187720
chr15	71529918	71529960	forward_readgroup_100022	10	+	385	6	8	4	0	0	0	0	intron	THSD4	ENSG00000187720
chr15	71779996	71780035	forward_readgroup_100058	10	+	312	6	3	2	0	0.002	0	0	UTR3	THSD4	ENSG00000187720
chr15	71955734	71955758	reverse_readgroup_94565	10	-	216	4	0	2	0	0.838	0	0	intron	MYO9A	ENSG00000066933
chr15	72045980	72045993	reverse_readgroup_94595	10	-	127	13	0	7	0	0.901	0	0	CDS	MYO9A	ENSG00000066933
chr15	72067961	72067991	reverse_readgroup_94606	10	-	266	7	0	4	0	0.804	0	0	intron	MYO9A	ENSG00000066933
chr15	72199135	72199168	reverse_readgroup_94640	10	-	302	4	2	3	0	0.024	0	0	UTR3	PKM	ENSG00000067225
chr15	72202543	72202593	reverse_readgroup_94656	10	-	483	7	5	4	0	0	0	0	UTR3	PKM	ENSG00000067225
chr15	72257392	72257421	reverse_readgroup_94678	10	-	289	8	1	3	0	0.187	0	0	UTR3	PARP6	ENSG00000137817
chr15	72449815	72449864	reverse_readgroup_94727	10	-	477	11	2	3	0	0.052	0	0	lncRNA	TMEM202-AS1	ENSG00000261423
chr15	72491842	72491871	forward_readgroup_100131	10	+	282	6	3	4	0	0.002	0	0	intron	ARIH1	ENSG00000166233
chr15	72516882	72516909	forward_readgroup_100157	10	+	257	9	2	2	0	0.018	0	0	intron	ARIH1	ENSG00000166233
chr15	72574024	72574070	forward_readgroup_100206	10	+	455	7	5	5	0	0	0	0	intron	ARIH1	ENSG00000166233
chr15	72584099	72584142	forward_readgroup_100225	10	+	542	10	2	5	0	0.063	0	0	UTR3	ARIH1	ENSG00000166233
chr15	72586684	72586726	forward_readgroup_100259	10	+	404	3	1	2	0.004	0.238	0.005	0.006	UTR3	ARIH1	ENSG00000166233
chr15	72587907	72587940	forward_readgroup_100266	10	+	307	4	1	3	0	0.196	0	0	UTR3	ARIH1	ENSG00000166233
chr15	72590479	72590513	forward_readgroup_100274	10	+	350	10	1	3	0	0.215	0	0	UTR3	ARIH1	ENSG00000166233
chr15	72596317	72596350	forward_readgroup_100287	10	+	312	8	1	3	0	0.198	0	0	UTR3	ARIH1	ENSG00000166233
chr15	72596884	72596908	forward_readgroup_100294	10	+	299	2	2	2	0.023	0.023	0.026	0.029	UTR3	ARIH1	ENSG00000166233
chr15	73120213	73120246	forward_readgroup_100395	10	+	326	9	1	4	0	0.204	0	0	intron	NEO1	ENSG00000067141
chr15	73154466	73154502	forward_readgroup_100408	10	+	360	6	6	1	0	0	0	0	intron	NEO1	ENSG00000067141
chr15	73209089	73209124	forward_readgroup_100438	10	+	335	5	6	3	0	0	0	0	intron	NEO1	ENSG00000067141
chr15	73209132	73209182	forward_readgroup_100439	10	+	470	7	3	4	0	0.006	0	0	intron	NEO1	ENSG00000067141
chr15	73209182	73209206	forward_readgroup_100440	10	+	213	7	0	4	0	0.84	0	0	intron	NEO1	ENSG00000067141
chr15	73304534	73304560	forward_readgroup_100470	10	+	238	2	0	1	0.016	0.823	0.017	0.019	UTR3	NEO1	ENSG00000067141
chr15	73747446	73747471	reverse_readgroup_94917	10	-	247	10	0	3	0	0.817	0	0	intron	INSYN1	ENSG00000205363
chr15	73770340	73770377	forward_readgroup_100504	10	+	300	5	1	2	0	0.192	0	0	lncRNA	INSYN1-AS1	ENSG00000260469
chr15	74028176	74028202	forward_readgroup_100511	10	+	255	4	0	2	0	0.812	0	0	intron	PML	ENSG00000140464
chr15	74038524	74038574	forward_readgroup_100528	10	+	4826	119	40	7	0	0	0	0	intron	PML	ENSG00000140464
chr15	74425253	74425286	reverse_readgroup_94970	10	-	324	6	1	3	0	0.203	0	0	intron	SEMA7A	ENSG00000138623
chr15	74462475	74462517	forward_readgroup_100565	10	+	360	2	7	1	0.032	0	0.036	0.04	lncRNA	UBL7-DT	ENSG00000247240
chr15	74499384	74499413	forward_readgroup_100582	10	+	272	3	3	2	0.001	0.001	0.002	0.002	lncRNA	UBL7-DT	ENSG00000247240
chr15	74802426	74802460	forward_readgroup_100645	10	+	487	1	6	1	0.268	0	0.329	0.331	CDS	CSK	ENSG00000103653
chr15	74802835	74802858	forward_readgroup_100650	10	+	229	5	0	3	0	0.829	0	0	UTR3	CSK	ENSG00000103653
chr15	74896475	74896501	forward_readgroup_100664	10	+	230	3	5	3	0.001	0	0.001	0.001	CDS	MPI	ENSG00000178802
chr15	74923671	74923721	reverse_readgroup_95106	10	-	557	11	5	7	0	0	0	0	CDS	COX5A	ENSG00000178741
chr15	75021143	75021175	forward_readgroup_100682	10	+	317	5	1	2	0	0.2	0	0	UTR3	SCAMP5	ENSG00000198794
chr15	75206769	75206819	forward_readgroup_100716	10	+	442	9	7	3	0	0	0	0	CDS	C15orf39	ENSG00000167173
chr15	75211394	75211426	forward_readgroup_100725	10	+	299	2	2	2	0.023	0.023	0.026	0.029	UTR3	C15orf39	ENSG00000167173
chr15	75340032	75340082	forward_readgroup_100743	10	+	975	22	6	5	0	0	0	0	UTR3	COMMD4	ENSG00000140365
chr15	75370694	75370734	reverse_readgroup_95147	10	-	418	10	0	6	0	0.71	0	0	UTR3	SIN3A	ENSG00000169375
chr15	75433431	75433463	reverse_readgroup_95186	10	-	319	9	5	4	0	0	0	0	intron	SIN3A	ENSG00000169375
chr15	75496860	75496893	reverse_readgroup_95217	10	-	311	10	3	6	0	0.002	0	0	intron	PTPN9	ENSG00000169410
chr15	75600686	75600716	reverse_readgroup_95256	10	-	295	4	2	2	0	0.023	0	0	intron	SNUPN	ENSG00000169371
chr15	75639494	75639524	reverse_readgroup_95270	10	-	255	2	3	1	0.018	0.001	0.019	0.021	UTR3	IMP3	ENSG00000177971
chr15	75727673	75727702	forward_readgroup_100774	10	+	280	4	2	2	0	0.021	0	0	UTR3	CIMAP1C	ENSG00000182950
chr15	75887999	75888030	forward_readgroup_100799	10	+	302	11	0	6	0	0.781	0	0	intron	UBE2Q2	ENSG00000140367
chr15	75906951	75906981	forward_readgroup_100813	10	+	295	18	1	3	0	0.19	0	0	intron	FBXO22	ENSG00000167196
chr15	75938639	75938678	reverse_readgroup_95281	10	-	381	7	1	2	0	0.228	0	0	intron	NRG4	ENSG00000169752
chr15	75939297	75939331	forward_readgroup_100847	10	+	286	7	2	2	0	0.022	0	0	UTR3	FBXO22	ENSG00000167196
chr15	76242256	76242280	reverse_readgroup_95322	10	-	237	3	4	3	0.001	0	0.001	0.001	intron	ETFA	ENSG00000140374
chr15	76342442	76342473	forward_readgroup_100900	10	+	304	4	3	2	0	0.002	0	0	UTR3	ISL2	ENSG00000159556
chr15	76684642	76684670	reverse_readgroup_95405	10	-	277	9	0	4	0	0.797	0	0	intron	SCAPER	ENSG00000140386
chr15	76714908	76714940	reverse_readgroup_95438	10	-	318	8	1	1	0	0.201	0	0	intron	SCAPER	ENSG00000140386
chr15	76730705	76730740	reverse_readgroup_95448	10	-	350	3	2	1	0.003	0.031	0.003	0.004	intron	SCAPER	ENSG00000140386
chr15	76745722	76745753	reverse_readgroup_95452	10	-	305	9	0	1	0	0.779	0	0	intron	SCAPER	ENSG00000140386
chr15	76889248	76889276	reverse_readgroup_95494	10	-	275	2	6	1	0.02	0	0.022	0.024	intron	SCAPER	ENSG00000140386
chr15	76949241	76949274	forward_readgroup_100939	10	+	307	8	2	3	0	0.025	0	0	UTR3	RCN2	ENSG00000117906
chr15	77046416	77046448	reverse_readgroup_95514	10	-	289	1	10	1	0.187	0	0.211	0.214	UTR3	TSPAN3	ENSG00000140391
chr15	77046580	77046605	reverse_readgroup_95516	10	-	247	4	0	3	0	0.817	0	0	UTR3	TSPAN3	ENSG00000140391
chr15	77050920	77050952	reverse_readgroup_95529	10	-	316	8	0	3	0	0.772	0	0	intron	TSPAN3	ENSG00000140391
chr15	77059825	77059852	reverse_readgroup_95536	10	-	270	6	1	4	0	0.177	0	0	intron	TSPAN3	ENSG00000140391
chr15	77110657	77110699	reverse_readgroup_95574	10	-	432	6	2	3	0	0.044	0	0	UTR3	PEAK1	ENSG00000173517
chr15	77111061	77111095	reverse_readgroup_95575	10	-	324	7	6	4	0	0	0	0	UTR3	PEAK1	ENSG00000173517
chr15	77178395	77178429	reverse_readgroup_95633	10	-	307	6	5	3	0	0	0	0	UTR3	PEAK1	ENSG00000173517
chr15	77242263	77242298	reverse_readgroup_95669	10	-	297	5	0	4	0	0.784	0	0	intron	PEAK1	ENSG00000173517
chr15	77277558	77277594	reverse_readgroup_95677	10	-	345	8	1	1	0	0.213	0	0	intron	PEAK1	ENSG00000173517
chr15	77445410	77445441	forward_readgroup_100992	10	+	290	3	6	3	0.002	0	0.002	0.002	intron	HMG20A	ENSG00000140382
chr15	77485012	77485062	forward_readgroup_101035	10	+	616	16	1	5	0	0.305	0	0	UTR3	HMG20A	ENSG00000140382
chr15	77613942	77613979	reverse_readgroup_95741	10	-	434	4	4	2	0	0	0.001	0.001	UTR3	LINGO1	ENSG00000169783
chr15	77675391	77675422	reverse_readgroup_95747	10	-	306	2	0	1	0.024	0.778	0.027	0.03	intron	LINGO1	ENSG00000169783
chr15	78498490	78498529	forward_readgroup_101151	10	+	394	1	7	1	0.234	0	0.276	0.278	UTR3	IREB2	ENSG00000136381
chr15	78498604	78498633	forward_readgroup_101152	10	+	260	5	2	3	0	0.018	0	0	UTR3	IREB2	ENSG00000136381
chr15	78499019	78499069	forward_readgroup_101156	10	+	1350	30	10	13	0	0	0	0	UTR3	IREB2	ENSG00000136381
chr15	78537251	78537289	forward_readgroup_101197	10	+	345	5	2	2	0	0.03	0	0	intron	HYKK	ENSG00000188266
chr15	78540499	78540539	forward_readgroup_101198	10	+	394	3	0	2	0.004	0.724	0.004	0.005	UTR5	PSMA4	ENSG00000041357
chr15	78545393	78545427	forward_readgroup_101207	10	+	292	4	0	1	0	0.787	0	0	intron	PSMA4	ENSG00000041357
chr15	78894700	78894727	forward_readgroup_101297	10	+	243	6	2	3	0	0.016	0	0	intron	MORF4L1	ENSG00000185787
chr15	79348505	79348530	forward_readgroup_101347	10	+	239	6	0	4	0	0.822	0	0	intron	TMED3	ENSG00000166557
chr15	79420563	79420601	forward_readgroup_101375	10	+	349	8	2	4	0	0.031	0	0	UTR3	TMED3	ENSG00000166557
chr15	79898844	79898894	reverse_readgroup_95927	10	-	450	13	2	6	0	0.047	0	0	multigenic	ST20,ST20-MTHFS	ENSG00000180953,ENSG00000259332
chr15	80070494	80070527	forward_readgroup_101425	10	+	329	2	7	1	0.028	0	0.03	0.033	intron	ZFAND6	ENSG00000086666
chr15	80446666	80446698	forward_readgroup_101499	10	+	320	4	1	2	0	0.202	0	0	intron	ARNT2	ENSG00000172379
chr15	80706149	80706181	forward_readgroup_101516	10	+	295	10	1	4	0	0.19	0	0	intron	ABHD17C	ENSG00000136379
chr15	80736655	80736691	forward_readgroup_101525	10	+	364	8	1	3	0	0.221	0	0	intron	ABHD17C	ENSG00000136379
chr15	81029622	81029658	forward_readgroup_101579	10	+	346	14	1	5	0	0.213	0	0	intron	CFAP161	ENSG00000156206
chr15	81312451	81312487	reverse_readgroup_96014	10	-	312	4	2	2	0	0.025	0	0	UTR3	STARD5	ENSG00000172345
chr15	81410122	81410161	forward_readgroup_101618	10	+	362	4	0	2	0	0.743	0	0	lncRNA	TMC3-AS1	ENSG00000259343
chr15	81660423	81660464	reverse_readgroup_96022	10	-	395	5	1	2	0	0.234	0	0	lncRNA	LINC01418	ENSG00000259692
chr15	82225918	82225946	reverse_readgroup_96150	10	-	257	5	3	3	0	0.001	0	0	intron	EFL1	ENSG00000140598
chr15	82341706	82341732	reverse_readgroup_96168	10	-	248	3	2	2	0.001	0.017	0.001	0.001	UTR3	GOLGA6L10	ENSG00000278662
chr15	82611415	82611465	reverse_readgroup_96224	10	-	452	9	1	4	0	0.256	0	0	intron	CPEB1	ENSG00000214575
chr15	82841957	82842007	reverse_readgroup_96277	10	-	491	6	4	3	0	0.001	0	0	UTR3	HOMER2	ENSG00000103942
chr15	82843970	82844001	reverse_readgroup_96288	10	-	296	3	2	1	0.002	0.023	0.002	0.002	UTR3	HOMER2	ENSG00000103942
chr15	82844565	82844615	reverse_readgroup_96297	10	-	563	7	5	6	0	0	0	0	UTR3	HOMER2	ENSG00000103942
chr15	82845280	82845321	reverse_readgroup_96299	10	-	429	11	1	5	0	0.247	0	0	UTR3	HOMER2	ENSG00000103942
chr15	83131970	83132000	reverse_readgroup_96414	10	-	282	3	4	2	0.002	0	0.002	0.002	UTR3	HDGFL3	ENSG00000166503
chr15	83134153	83134183	reverse_readgroup_96418	10	-	274	3	0	2	0.002	0.799	0.002	0.002	UTR3	HDGFL3	ENSG00000166503
chr15	83138167	83138217	reverse_readgroup_96445	10	-	35707	613	717	12	0	0	0	0	UTR3	HDGFL3	ENSG00000166503
chr15	83138674	83138703	reverse_readgroup_96452	10	-	265	6	1	3	0	0.175	0	0	UTR3	HDGFL3	ENSG00000166503
chr15	83138722	83138751	reverse_readgroup_96453	10	-	245	7	2	3	0	0.016	0	0	UTR3	HDGFL3	ENSG00000166503
chr15	83255909	83255936	reverse_readgroup_96497	10	-	267	9	3	2	0	0.001	0	0	UTR3	BNC1	ENSG00000169594
chr15	83449177	83449227	forward_readgroup_101733	10	+	584	7	6	2	0	0	0	0	intron	SH3GL3	ENSG00000140600
chr15	83462273	83462300	forward_readgroup_101741	10	+	263	9	2	4	0	0.019	0	0	intron	SH3GL3	ENSG00000140600
chr15	83526805	83526843	forward_readgroup_101791	10	+	347	10	3	3	0	0.003	0	0	intron	SH3GL3	ENSG00000140600
chr15	83528681	83528714	forward_readgroup_101793	10	+	322	1	1	1	0.203	0.203	0.232	0.235	intron	SH3GL3	ENSG00000140600
chr15	83567073	83567112	forward_readgroup_101814	10	+	369	8	3	3	0	0.003	0	0	intron	SH3GL3	ENSG00000140600
chr15	83618452	83618463	forward_readgroup_101834	10	+	126	5	1	1	0	0.093	0	0	UTR3	SH3GL3	ENSG00000140600
chr15	83879340	83879376	forward_readgroup_101855	10	+	299	1	1	1	0.192	0.192	0.217	0.22	intron	ADAMTSL3	ENSG00000156218
chr15	85122610	85122641	forward_readgroup_102055	10	+	317	2	4	1	0.026	0	0.028	0.031	intron	PDE8A	ENSG00000073417
chr15	85131592	85131632	forward_readgroup_102059	10	+	386	10	0	4	0	0.729	0	0	intron	PDE8A	ENSG00000073417
chr15	85395855	85395884	forward_readgroup_102081	10	+	285	10	0	3	0	0.792	0	0	intron	AKAP13	ENSG00000170776
chr15	85396472	85396503	forward_readgroup_102083	10	+	303	7	0	2	0	0.78	0	0	intron	AKAP13	ENSG00000170776
chr15	85620390	85620422	forward_readgroup_102164	10	+	312	6	4	3	0	0	0	0	intron	AKAP13	ENSG00000170776
chr15	85658748	85658780	forward_readgroup_102175	10	+	314	9	2	5	0	0.026	0	0	intron	AKAP13	ENSG00000170776
chr15	85676735	85676776	forward_readgroup_102177	10	+	329	3	1	1	0.002	0.206	0.003	0.004	intron	AKAP13	ENSG00000170776
chr15	85744754	85744795	forward_readgroup_102183	10	+	380	3	1	2	0.004	0.228	0.004	0.005	UTR3	AKAP13	ENSG00000170776
chr15	88531003	88531033	reverse_readgroup_96747	10	-	296	2	1	1	0.023	0.19	0.025	0.028	UTR3	DET1	ENSG00000140543
chr15	89089375	89089397	forward_readgroup_102383	10	+	212	5	4	4	0	0	0	0	intron	ABHD2	ENSG00000140526
chr15	89150133	89150165	forward_readgroup_102393	10	+	312	1	9	1	0.198	0	0.225	0.228	intron	ABHD2	ENSG00000140526
chr15	89196409	89196459	forward_readgroup_102404	10	+	484	8	3	2	0	0.007	0	0	UTR3	ABHD2	ENSG00000140526
chr15	89196652	89196672	forward_readgroup_102408	10	+	197	1	1	1	0.137	0.137	0.149	0.154	UTR3	ABHD2	ENSG00000140526
chr15	89199772	89199803	forward_readgroup_102429	10	+	304	10	5	6	0	0	0	0	UTR3	ABHD2	ENSG00000140526
chr15	89316588	89316625	reverse_readgroup_96786	10	-	401	3	2	2	0.004	0.039	0.005	0.006	UTR3	POLG	ENSG00000140521
chr15	89316631	89316662	forward_readgroup_102502	10	+	307	5	1	2	0	0.196	0	0	UTR3	FANCI	ENSG00000140525
chr15	89625274	89625305	forward_readgroup_102569	10	+	310	2	1	2	0.025	0.197	0.027	0.03	CDS	TICRR	ENSG00000140534
chr15	89682779	89682815	reverse_readgroup_96817	10	-	375	9	2	2	0	0.035	0	0	UTR3	PEX11A	ENSG00000166821
chr15	89848810	89848835	reverse_readgroup_96858	10	-	250	8	0	3	0	0.815	0	0	multigenic	AP3S2,ARPIN-AP3S2	ENSG00000157823,ENSG00000250021
chr15	89851942	89851974	reverse_readgroup_96860	10	-	288	3	1	1	0.002	0.186	0.002	0.002	multigenic	AP3S2,ARPIN-AP3S2	ENSG00000157823,ENSG00000250021
chr15	90081183	90081211	forward_readgroup_102640	10	+	277	2	1	1	0.021	0.181	0.022	0.024	UTR3	ZNF710	ENSG00000140548
chr15	90367340	90367385	forward_readgroup_102704	10	+	375	7	5	2	0	0	0	0	UTR3	ZNF774	ENSG00000196391
chr15	90440077	90440107	forward_readgroup_102724	10	+	297	9	2	5	0	0.023	0	0	intron	IQGAP1	ENSG00000140575
chr15	90454462	90454493	forward_readgroup_102728	10	+	276	4	0	2	0	0.798	0	0	CDS	IQGAP1	ENSG00000140575
chr15	90497293	90497328	forward_readgroup_102737	10	+	342	7	0	4	0	0.756	0	0	UTR3	IQGAP1	ENSG00000140575
chr15	90553039	90553089	forward_readgroup_102758	10	+	1216	40	4	11	0	0.015	0	0	intron	CRTC3	ENSG00000140577
chr15	90559495	90559524	forward_readgroup_102764	10	+	286	5	2	3	0	0.022	0	0	intron	CRTC3	ENSG00000140577
chr15	90570524	90570556	forward_readgroup_102769	10	+	319	5	1	1	0	0.201	0	0	intron	CRTC3	ENSG00000140577
chr15	90575808	90575853	forward_readgroup_102772	10	+	448	9	9	3	0	0	0	0	intron	CRTC3	ENSG00000140577
chr15	90721170	90721204	forward_readgroup_102806	10	+	329	5	2	2	0	0.028	0	0	intron	BLM	ENSG00000197299
chr15	90732667	90732693	forward_readgroup_102811	10	+	251	2	6	1	0.017	0	0.018	0.02	intron	BLM	ENSG00000197299
chr15	90882799	90882849	forward_readgroup_102862	10	+	494	9	7	3	0	0	0	0	UTR3	FURIN	ENSG00000140564
chr15	90962156	90962171	forward_readgroup_102880	10	+	334	1	0	1	0.208	0.761	0.239	0.242	UTR3	RCCD1	ENSG00000166965
chr15	90962747	90962776	forward_readgroup_102884	10	+	286	5	7	2	0	0	0	0	UTR3	RCCD1	ENSG00000166965
chr15	90962855	90962891	forward_readgroup_102885	10	+	382	8	1	5	0	0.229	0	0	UTR3	RCCD1	ENSG00000166965
chr15	92099337	92099381	forward_readgroup_102948	10	+	419	1	2	1	0.243	0.042	0.29	0.292	intron	SLCO3A1	ENSG00000176463
chr15	92148369	92148407	forward_readgroup_102949	10	+	359	8	2	6	0	0.032	0	0	intron	SLCO3A1	ENSG00000176463
chr15	92421001	92421028	forward_readgroup_102964	10	+	270	1	0	1	0.177	0.802	0.198	0.202	intron	ST8SIA2	ENSG00000140557
chr15	92820274	92820315	forward_readgroup_102991	10	+	372	7	2	5	0	0.034	0	0	lncRNA	CHASERR	ENSG00000272888
chr15	92899836	92899866	forward_readgroup_103026	10	+	271	8	5	3	0	0	0	0	intron	CHD2	ENSG00000173575
chr15	92905370	92905403	forward_readgroup_103042	10	+	308	3	3	3	0.002	0.002	0.002	0.002	intron	CHD2	ENSG00000173575
chr15	95248510	95248546	reverse_readgroup_97076	10	-	361	5	0	2	0	0.744	0	0	lncRNA	LETR1	ENSG00000248441
chr15	96149165	96149198	reverse_readgroup_97105	10	-	282	5	2	3	0	0.021	0	0	lncRNA	NR2F2-AS1	ENSG00000247809
chr15	96334167	96334197	forward_readgroup_103211	10	+	292	7	2	4	0	0.023	0	0	CDS	NR2F2	ENSG00000185551
chr15	96335853	96335903	forward_readgroup_103217	10	+	790	8	1	4	0	0.339	0	0	intron	NR2F2	ENSG00000185551
chr15	97828831	97828858	reverse_readgroup_97162	10	-	263	5	0	1	0	0.806	0	0	lncRNA	LINC00923	ENSG00000251209
chr15	97969980	97970022	forward_readgroup_103319	10	+	409	9	3	2	0	0.004	0	0	CDS	ARRDC4	ENSG00000140450
chr15	97973101	97973139	forward_readgroup_103337	10	+	380	4	1	2	0	0.228	0	0	UTR3	ARRDC4	ENSG00000140450
chr15	98707944	98707975	forward_readgroup_103384	10	+	310	2	0	2	0.025	0.776	0.027	0.03	CDS	IGF1R	ENSG00000140443
chr15	98719499	98719533	forward_readgroup_103389	10	+	347	10	2	3	0	0.03	0	0	intron	IGF1R	ENSG00000140443
chr15	98765012	98765035	forward_readgroup_103424	10	+	227	6	1	3	0	0.154	0	0	intron	IGF1R	ENSG00000140443
chr15	98844002	98844031	forward_readgroup_103474	10	+	290	4	2	1	0	0.022	0	0	intron	IGF1R	ENSG00000140443
chr15	98958351	98958401	forward_readgroup_103525	10	+	507	10	7	4	0	0	0	0	UTR3	IGF1R	ENSG00000140443
chr15	98962307	98962357	forward_readgroup_103569	10	+	637	3	2	2	0.014	0.081	0.016	0.018	UTR3	IGF1R	ENSG00000140443
chr15	99030311	99030346	forward_readgroup_103596	10	+	290	9	0	3	0	0.789	0	0	lncRNA	LUNAR1	ENSG00000278090
chr15	99133491	99133541	forward_readgroup_103605	10	+	542	4	3	2	0.001	0.009	0.001	0.001	UTR3	SYNM	ENSG00000182253
chr15	99136379	99136407	reverse_readgroup_97197	10	-	256	11	0	3	0	0.811	0	0	UTR3	TTC23	ENSG00000103852
chr15	99160315	99160348	reverse_readgroup_97216	10	-	313	8	3	6	0	0.002	0	0	intron	TTC23	ENSG00000103852
chr15	99208721	99208759	reverse_readgroup_97230	10	-	378	5	4	4	0	0	0	0	intron	TTC23	ENSG00000103852
chr15	99258244	99258272	forward_readgroup_103625	10	+	245	10	2	3	0	0.016	0	0	intron	LRRC28	ENSG00000168904
chr15	99348762	99348812	forward_readgroup_103654	10	+	517	3	3	2	0.008	0.008	0.009	0.01	intron	LRRC28	ENSG00000168904
chr15	99361110	99361147	forward_readgroup_103664	10	+	337	3	1	2	0.003	0.209	0.003	0.004	intron	LRRC28	ENSG00000168904
chr15	99386739	99386788	forward_readgroup_103676	10	+	619	11	6	5	0	0	0	0	UTR3	LRRC28	ENSG00000168904
chr15	99589706	99589735	forward_readgroup_103703	10	+	254	4	0	1	0	0.812	0	0	intron	MEF2A	ENSG00000068305
chr15	99640105	99640134	forward_readgroup_103730	10	+	277	4	1	2	0	0.181	0	0	intron	MEF2A	ENSG00000068305
chr15	99652219	99652259	forward_readgroup_103742	10	+	375	5	1	3	0	0.226	0	0	intron	MEF2A	ENSG00000068305
chr15	99670195	99670216	forward_readgroup_103751	10	+	210	3	0	2	0.001	0.842	0.001	0.001	intron	MEF2A	ENSG00000068305
chr15	99713941	99713991	forward_readgroup_103796	10	+	540	6	5	4	0	0	0	0	UTR3	MEF2A	ENSG00000068305
chr15	99714693	99714726	forward_readgroup_103801	10	+	321	4	0	2	0	0.769	0	0	UTR3	MEF2A	ENSG00000068305
chr15	99716092	99716142	forward_readgroup_103808	10	+	468	11	2	4	0	0.05	0	0	UTR3	MEF2A	ENSG00000068305
chr15	100572613	100572646	reverse_readgroup_97369	10	-	322	9	0	3	0	0.768	0	0	intron	LINS1	ENSG00000140471
chr15	100573543	100573554	reverse_readgroup_97377	10	-	108	6	3	2	0	0	0	0	UTR3	LINS1	ENSG00000140471
chr15	100590694	100590728	reverse_readgroup_97391	10	-	336	7	3	2	0	0.003	0	0	intron	LINS1	ENSG00000140471
chr15	100630086	100630126	forward_readgroup_103859	10	+	345	7	3	5	0	0.003	0	0	UTR3	ASB7	ENSG00000183475
chr15	101177281	101177308	reverse_readgroup_97437	10	-	271	2	4	1	0.02	0	0.021	0.023	UTR3	CHSY1	ENSG00000131873
chr15	101212849	101212880	reverse_readgroup_97457	10	-	310	3	1	2	0.002	0.197	0.002	0.002	intron	CHSY1	ENSG00000131873
chr15	101245966	101246007	reverse_readgroup_97472	10	-	388	7	5	3	0	0	0	0	intron	CHSY1	ENSG00000131873
chr15	101303514	101303542	reverse_readgroup_97507	10	-	253	5	1	3	0	0.168	0	0	UTR3	PCSK6	ENSG00000140479
chr15	101303930	101303973	reverse_readgroup_97509	10	-	443	1	2	1	0.252	0.046	0.304	0.306	UTR3	PCSK6	ENSG00000140479
chr15	101304690	101304714	reverse_readgroup_97515	10	-	228	2	0	1	0.014	0.83	0.015	0.017	UTR3	PCSK6	ENSG00000140479
chr15	101438985	101439019	reverse_readgroup_97551	10	-	315	7	3	3	0	0.002	0	0	intron	PCSK6	ENSG00000140479
chr15	101466626	101466659	reverse_readgroup_97561	10	-	328	1	11	1	0.205	0	0.236	0.239	intron	PCSK6	ENSG00000140479
chr16	24443	24482	forward_readgroup_104359	10	+	368	3	3	1	0.003	0.003	0.004	0.005	lncRNA	WASIR2	ENSG00000231439
chr16	538946	538983	forward_readgroup_104416	10	+	363	6	1	4	0	0.221	0	0	intron	CAPN15	ENSG00000103326
chr16	577193	577233	forward_readgroup_104430	10	+	356	7	1	2	0	0.218	0	0	UTR3	PIGQ	ENSG00000007541
chr16	627799	627838	forward_readgroup_104439	10	+	370	4	2	2	0	0.034	0	0	UTR3	RAB40C	ENSG00000197562
chr16	627896	627928	forward_readgroup_104441	10	+	295	10	1	3	0	0.19	0	0	UTR3	RAB40C	ENSG00000197562
chr16	629061	629111	forward_readgroup_104448	10	+	417	5	5	3	0	0	0	0	UTR3	RAB40C	ENSG00000197562
chr16	959331	959364	reverse_readgroup_98248	10	-	318	7	0	4	0	0.771	0	0	intron	LMF1	ENSG00000103227
chr16	1314326	1314365	forward_readgroup_104492	10	+	305	3	2	1	0.002	0.024	0.002	0.002	CDS	UBE2I	ENSG00000103275
chr16	1324892	1324942	forward_readgroup_104494	10	+	653	7	7	3	0	0	0	0	UTR3	UBE2I	ENSG00000103275
chr16	1325312	1325345	forward_readgroup_104501	10	+	300	9	3	3	0	0.002	0	0	UTR3	UBE2I	ENSG00000103275
chr16	1326738	1326764	forward_readgroup_104503	10	+	260	4	3	3	0	0.001	0	0	UTR3	UBE2I	ENSG00000103275
chr16	1359681	1359716	forward_readgroup_104505	10	+	324	5	5	3	0	0	0	0	intron	GNPTG	ENSG00000090581
chr16	1363213	1363263	reverse_readgroup_98267	10	-	834	10	3	5	0	0.027	0	0	UTR3	UNKL	ENSG00000059145
chr16	1363258	1363285	forward_readgroup_104508	10	+	8532	191	387	5	0	0	0	0	UTR3	GNPTG	ENSG00000090581
chr16	1420440	1420475	reverse_readgroup_98284	10	-	334	8	2	2	0	0.028	0	0	CDS	UQCC4	ENSG00000174109
chr16	1557521	1557553	reverse_readgroup_98319	10	-	320	5	1	2	0	0.202	0	0	intron	IFT140	ENSG00000187535
chr16	1674858	1674901	forward_readgroup_104550	10	+	410	10	3	5	0	0.005	0	0	UTR3	CRAMP1	ENSG00000007545
chr16	1675161	1675192	forward_readgroup_104555	10	+	286	2	2	1	0.022	0.022	0.023	0.026	UTR3	CRAMP1	ENSG00000007545
chr16	1675690	1675718	forward_readgroup_104561	10	+	278	3	4	2	0.002	0	0.002	0.002	UTR3	CRAMP1	ENSG00000007545
chr16	1675729	1675770	forward_readgroup_104562	10	+	375	3	1	3	0.004	0.226	0.004	0.005	UTR3	CRAMP1	ENSG00000007545
chr16	1699983	1700029	forward_readgroup_104615	10	+	486	7	3	3	0	0.007	0	0	UTR3	JPT2	ENSG00000206053
chr16	1997701	1997739	reverse_readgroup_98381	10	-	481	12	2	6	0	0.052	0	0	UTR3	ZNF598	ENSG00000167962
chr16	2080988	2081018	forward_readgroup_104690	10	+	300	6	1	1	0	0.192	0	0	intron	TSC2	ENSG00000103197
chr16	2253751	2253775	reverse_readgroup_98428	10	-	206	8	1	3	0	0.143	0	0	UTR3	RNPS1	ENSG00000205937
chr16	2255671	2255706	reverse_readgroup_98435	10	-	346	4	2	2	0	0.03	0	0	UTR3	RNPS1	ENSG00000205937
chr16	2276559	2276597	reverse_readgroup_98464	10	-	332	3	2	3	0.003	0.028	0.003	0.004	UTR3	ABCA3	ENSG00000167972
chr16	2285449	2285486	reverse_readgroup_98468	10	-	357	3	1	2	0.003	0.218	0.003	0.004	CDS	ABCA3	ENSG00000167972
chr16	2383284	2383326	forward_readgroup_104715	10	+	416	6	6	3	0	0	0	0	lncRNA	ABCA17P	ENSG00000293423
chr16	2503843	2503882	forward_readgroup_104748	10	+	383	5	7	2	0	0	0	0	UTR3	TBC1D24	ENSG00000162065
chr16	2519274	2519313	forward_readgroup_104769	10	+	363	6	4	4	0	0	0	0	CDS	ATP6V0C	ENSG00000185883
chr16	2602658	2602687	forward_readgroup_104805	10	+	268	3	0	1	0.001	0.803	0.001	0.001	UTR3	PDPK1	ENSG00000140992
chr16	2681188	2681213	reverse_readgroup_98539	10	-	245	5	0	4	0	0.818	0	0	lncRNA	ERVK13-1	ENSG00000260565
chr16	2751628	2751659	reverse_readgroup_98552	10	-	314	9	2	2	0	0.026	0	0	lncRNA	SRRM2-AS1	ENSG00000205913
chr16	2757908	2757945	forward_readgroup_104887	10	+	347	4	1	3	0	0.214	0	0	CDS	SRRM2	ENSG00000167978
chr16	2767125	2767175	forward_readgroup_104953	10	+	891	12	0	4	0	0.482	0	0	CDS	SRRM2	ENSG00000167978
chr16	2767835	2767866	forward_readgroup_104962	10	+	290	6	1	5	0	0.187	0	0	CDS	SRRM2	ENSG00000167978
chr16	2767936	2767980	forward_readgroup_104963	10	+	433	11	3	5	0	0.005	0	0	CDS	SRRM2	ENSG00000167978
chr16	2768737	2768765	forward_readgroup_104969	10	+	280	7	2	2	0	0.021	0	0	intron	SRRM2	ENSG00000167978
chr16	2949344	2949378	forward_readgroup_104998	10	+	348	1	2	1	0.214	0.031	0.248	0.251	UTR3	FLYWCH1	ENSG00000059122
chr16	3223666	3223716	reverse_readgroup_98600	10	-	459	8	3	5	0	0.006	0	0	UTR3	ZNF200	ENSG00000010539
chr16	3308600	3308639	forward_readgroup_105082	10	+	369	2	5	1	0.034	0	0.037	0.041	CDS	ZNF75A	ENSG00000162086
chr16	3317746	3317796	forward_readgroup_105090	10	+	508	7	3	5	0	0.008	0	0	UTR3	ZNF75A	ENSG00000162086
chr16	3382580	3382626	reverse_readgroup_98641	10	-	478	6	5	3	0	0	0	0	UTR3	ZSCAN32	ENSG00000140987
chr16	3536459	3536509	forward_readgroup_105168	10	+	480	8	3	4	0	0.007	0	0	UTR3	CLUAP1	ENSG00000103351
chr16	3615855	3615893	forward_readgroup_105192	10	+	359	7	0	4	0	0.745	0	0	intron	DNASE1	ENSG00000213918
chr16	3628083	3628118	forward_readgroup_105199	10	+	311	4	0	3	0	0.775	0	0	intron	DNASE1	ENSG00000213918
chr16	3652837	3652875	forward_readgroup_105207	10	+	340	1	2	1	0.211	0.029	0.243	0.246	intron	DNASE1	ENSG00000213918
chr16	3678312	3678344	reverse_readgroup_98747	10	-	289	4	10	2	0	0	0	0	intron	TRAP1	ENSG00000126602
chr16	3685370	3685398	reverse_readgroup_98755	10	-	278	5	0	1	0	0.796	0	0	intron	TRAP1	ENSG00000126602
chr16	3725735	3725750	reverse_readgroup_98783	10	-	131	4	0	2	0	0.898	0	0	UTR3	CREBBP	ENSG00000005339
chr16	3782813	3782844	reverse_readgroup_98836	10	-	282	10	2	2	0	0.021	0	0	CDS	CREBBP	ENSG00000005339
chr16	3839673	3839718	reverse_readgroup_98861	10	-	361	4	5	3	0	0	0	0	intron	CREBBP	ENSG00000005339
chr16	3880392	3880430	reverse_readgroup_98882	10	-	339	1	4	1	0.21	0	0.242	0.245	UTR5	CREBBP	ENSG00000005339
chr16	3962762	3962792	reverse_readgroup_98888	10	-	340	10	6	1	0	0	0	0	UTR3	ADCY9	ENSG00000162104
chr16	4068093	4068121	reverse_readgroup_98924	10	-	280	8	1	4	0	0.182	0	0	intron	ADCY9	ENSG00000162104
chr16	4456079	4456121	forward_readgroup_105254	10	+	408	11	2	4	0	0.04	0	0	UTR3	DNAJA3	ENSG00000103423
chr16	4512391	4512418	reverse_readgroup_98979	10	-	278	3	0	2	0.002	0.796	0.002	0.002	UTR3	CDIP1	ENSG00000089486
chr16	4861015	4861049	forward_readgroup_105325	10	+	2032	3	7	2	0.145	0.001	0.233	0.236	CDS	UBN1	ENSG00000118900
chr16	4880993	4881030	forward_readgroup_105344	10	+	355	5	2	3	0	0.032	0	0	UTR3	UBN1	ENSG00000118900
chr16	8707920	8707958	forward_readgroup_105446	10	+	358	4	4	1	0	0	0	0	intron	ABAT	ENSG00000183044
chr16	8783247	8783284	forward_readgroup_105455	10	+	321	2	6	2	0.027	0	0.029	0.032	UTR3	ABAT	ENSG00000183044
chr16	8784535	8784567	forward_readgroup_105460	10	+	317	12	0	3	0	0.771	0	0	UTR3	ABAT	ENSG00000183044
chr16	8855006	8855039	reverse_readgroup_99152	10	-	340	3	4	2	0.003	0	0.003	0.004	UTR3	CARHSP1	ENSG00000153048
chr16	8861159	8861204	reverse_readgroup_99155	10	-	430	2	9	1	0.044	0	0.049	0.054	intron	CARHSP1	ENSG00000153048
chr16	8893322	8893352	reverse_readgroup_99166	10	-	268	4	2	3	0	0.019	0	0	UTR3	USP7	ENSG00000187555
chr16	8893464	8893476	reverse_readgroup_99168	10	-	113	8	0	3	0	0.912	0	0	UTR3	USP7	ENSG00000187555
chr16	9117887	9117924	forward_readgroup_105577	10	+	319	10	1	4	0	0.201	0	0	UTR3	HAPSTR1	ENSG00000182831
chr16	10427983	10428016	forward_readgroup_105637	10	+	321	9	2	5	0	0.027	0	0	intron	ATF7IP2	ENSG00000166669
chr16	10470399	10470421	forward_readgroup_105649	10	+	219	7	2	2	0	0.013	0	0	intron	ATF7IP2	ENSG00000166669
chr16	10529553	10529577	reverse_readgroup_99226	10	-	235	5	5	2	0	0	0	0	UTR3	EMP2	ENSG00000213853
chr16	11080893	11080916	forward_readgroup_105708	10	+	222	4	5	1	0	0	0	0	intron	CLEC16A	ENSG00000038532
chr16	11081824	11081848	forward_readgroup_105709	10	+	238	6	0	4	0	0.823	0	0	intron	CLEC16A	ENSG00000038532
chr16	11093160	11093184	forward_readgroup_105713	10	+	240	2	0	1	0.016	0.822	0.017	0.019	intron	CLEC16A	ENSG00000038532
chr16	11096840	11096875	forward_readgroup_105714	10	+	347	13	1	4	0	0.214	0	0	intron	CLEC16A	ENSG00000038532
chr16	11129029	11129066	forward_readgroup_105719	10	+	309	10	0	2	0	0.776	0	0	intron	CLEC16A	ENSG00000038532
chr16	11179110	11179146	forward_readgroup_105729	10	+	371	11	1	5	0	0.224	0	0	UTR3	CLEC16A	ENSG00000038532
chr16	11547961	11548010	reverse_readgroup_99285	10	-	695	11	9	4	0	0	0	0	UTR3	LITAF	ENSG00000189067
chr16	11688941	11688983	reverse_readgroup_99304	10	-	393	11	2	7	0	0.038	0	0	intron	TXNDC11	ENSG00000153066
chr16	11836558	11836608	reverse_readgroup_99356	10	-	708	18	8	6	0	0	0	0	UTR3	RSL1D1	ENSG00000171490
chr16	11837499	11837546	reverse_readgroup_99363	10	-	477	2	6	1	0.052	0	0.059	0.064	UTR3	RSL1D1	ENSG00000171490
chr16	11841743	11841786	reverse_readgroup_99367	10	-	464	13	2	6	0	0.049	0	0	UTR3	RSL1D1	ENSG00000171490
chr16	11846819	11846843	reverse_readgroup_99373	10	-	240	9	1	6	0	0.161	0	0	UTR3	RSL1D1	ENSG00000171490
chr16	11850349	11850379	reverse_readgroup_99376	10	-	258	6	5	4	0	0	0	0	UTR3	RSL1D1	ENSG00000171490
chr16	11857742	11857780	forward_readgroup_105777	10	+	385	4	0	2	0	0.73	0	0	lncRNA	RSL1D1-DT	ENSG00000263307
chr16	11879910	11879949	reverse_readgroup_99435	10	-	386	10	1	7	0	0.23	0	0	intron	GSPT1	ENSG00000103342
chr16	11886795	11886823	reverse_readgroup_99436	10	-	280	8	2	1	0	0.021	0	0	CDS	GSPT1	ENSG00000103342
chr16	11915807	11915842	reverse_readgroup_99453	10	-	323	6	2	5	0	0.027	0	0	UTR5	GSPT1	ENSG00000103342
chr16	11980223	11980262	forward_readgroup_105783	10	+	328	4	0	2	0	0.764	0	0	intron	SNX29	ENSG00000048471
chr16	12177388	12177428	forward_readgroup_105836	10	+	427	8	6	3	0	0	0	0	intron	SNX29	ENSG00000048471
chr16	12350949	12350978	forward_readgroup_105876	10	+	281	9	3	1	0	0.002	0	0	intron	SNX29	ENSG00000048471
chr16	12406220	12406245	forward_readgroup_105888	10	+	222	6	0	3	0	0.834	0	0	intron	SNX29	ENSG00000048471
chr16	12692491	12692529	reverse_readgroup_99491	10	-	320	9	3	3	0	0.002	0	0	intron	CPPED1	ENSG00000103381
chr16	13922117	13922134	forward_readgroup_105955	10	+	133	7	0	2	0	0.897	0	0	CDS	ERCC4	ENSG00000175595
chr16	14152708	14152751	forward_readgroup_106042	10	+	440	7	8	2	0	0	0	0	intron	MRTFB	ENSG00000186260
chr16	14181313	14181347	forward_readgroup_106065	10	+	317	8	4	2	0	0	0	0	intron	MRTFB	ENSG00000186260
chr16	14264294	14264344	forward_readgroup_106101	10	+	6293	83	50	7	0	0	0	0	UTR3	MRTFB	ENSG00000186260
chr16	14983200	14983246	forward_readgroup_106201	10	+	420	2	5	2	0.042	0	0.047	0.052	intron	PDXDC1	ENSG00000179889
chr16	15866729	15866772	reverse_readgroup_99634	10	-	399	10	3	5	0	0.004	0	0	UTR3	CEP20	ENSG00000133393
chr16	18556571	18556606	reverse_readgroup_99716	10	-	342	11	1	7	0	0.212	0	0	intron	NOMO2	ENSG00000185164
chr16	18836296	18836338	reverse_readgroup_99851	10	-	428	5	3	2	0	0.005	0	0	intron	SMG1	ENSG00000157106
chr16	18850244	18850271	reverse_readgroup_99864	10	-	270	4	2	2	0	0.02	0	0	CDS	SMG1	ENSG00000157106
chr16	18886392	18886423	reverse_readgroup_99896	10	-	281	3	1	2	0.002	0.183	0.002	0.002	intron	SMG1	ENSG00000157106
chr16	19079975	19080001	forward_readgroup_106345	10	+	258	2	1	2	0.018	0.171	0.019	0.021	UTR3	COQ7	ENSG00000167186
chr16	19121070	19121120	forward_readgroup_106386	10	+	463	10	5	6	0	0	0	0	UTR3	ITPRIPL2	ENSG00000205730
chr16	19536826	19536855	forward_readgroup_106424	10	+	290	6	0	4	0	0.789	0	0	CDS	CCP110	ENSG00000103540
chr16	19549832	19549865	forward_readgroup_106432	10	+	322	11	3	4	0	0.002	0	0	intron	CCP110	ENSG00000103540
chr16	19552714	19552746	forward_readgroup_106449	10	+	320	13	0	5	0	0.769	0	0	UTR3	CCP110	ENSG00000103540
chr16	19744163	19744207	forward_readgroup_106506	10	+	439	9	3	5	0	0.005	0	0	intron	IQCK	ENSG00000174628
chr16	19857373	19857400	reverse_readgroup_100034	10	-	270	3	5	2	0.001	0	0.002	0.002	UTR3	GPRC5B	ENSG00000167191
chr16	20433726	20433754	forward_readgroup_106538	10	+	276	2	3	2	0.02	0.002	0.022	0.024	intron	ACSM5	ENSG00000183549
chr16	20733895	20733935	reverse_readgroup_100063	10	-	395	2	1	1	0.038	0.234	0.042	0.046	UTR3	THUMPD1	ENSG00000066654
chr16	20734368	20734418	reverse_readgroup_100068	10	-	640	15	2	4	0	0.081	0	0	UTR3	THUMPD1	ENSG00000066654
chr16	20795461	20795500	forward_readgroup_106544	10	+	375	5	3	2	0	0.004	0	0	intron	ACSM3	ENSG00000005187
chr16	20796880	20796930	reverse_readgroup_100112	10	-	587	16	2	8	0	0.071	0	0	UTR3	ERI2	ENSG00000196678
chr16	20797542	20797574	reverse_readgroup_100122	10	-	319	8	1	3	0	0.201	0	0	UTR3	ERI2	ENSG00000196678
chr16	20805439	20805470	reverse_readgroup_100140	10	-	308	3	6	1	0.002	0	0.002	0.002	intron	ERI2	ENSG00000196678
chr16	20855049	20855079	reverse_readgroup_100149	10	-	310	10	0	4	0	0.776	0	0	multigenic	DCUN1D3,ERI2	ENSG00000188215,ENSG00000196678
chr16	20855640	20855666	reverse_readgroup_100155	10	-	228	6	2	4	0	0.014	0	0	multigenic	DCUN1D3,ERI2	ENSG00000188215,ENSG00000196678
chr16	20920970	20921009	forward_readgroup_106561	10	+	369	8	6	5	0	0	0	0	intron	LYRM1	ENSG00000102897
chr16	20924094	20924121	forward_readgroup_106562	10	+	266	7	0	1	0	0.804	0	0	UTR3	LYRM1	ENSG00000102897
chr16	21871586	21871620	reverse_readgroup_100272	10	-	340	7	0	3	0	0.757	0	0	intron	NPIPB4	ENSG00000185864
chr16	22084577	22084604	forward_readgroup_106737	10	+	241	3	4	2	0.001	0	0.001	0.001	UTR3	MOSMO	ENSG00000185716
chr16	22418652	22418673	reverse_readgroup_100375	10	-	206	1	0	1	0.143	0.845	0.155	0.16	multigenic	CDR2,RRN3P3	ENSG00000140743,ENSG00000290865
chr16	22510835	22510863	forward_readgroup_106821	10	+	279	7	3	4	0	0.002	0	0	intron	NPIPB5	ENSG00000243716
chr16	23063748	23063782	reverse_readgroup_100418	10	-	355	8	2	2	0	0.032	0	0	UTR3	USP31	ENSG00000103404
chr16	23135118	23135144	reverse_readgroup_100467	10	-	251	8	0	4	0	0.814	0	0	intron	USP31	ENSG00000103404
chr16	23434909	23434945	reverse_readgroup_100505	10	-	334	10	1	2	0	0.208	0	0	intron	COG7	ENSG00000168434
chr16	23436312	23436339	reverse_readgroup_100506	10	-	268	5	1	2	0	0.176	0	0	intron	COG7	ENSG00000168434
chr16	23570688	23570714	forward_readgroup_106845	10	+	250	8	0	5	0	0.815	0	0	UTR3	UBFD1	ENSG00000103353
chr16	23570784	23570824	forward_readgroup_106847	10	+	458	12	4	6	0	0.001	0	0	UTR3	UBFD1	ENSG00000103353
chr16	23574171	23574204	forward_readgroup_106870	10	+	510	5	6	2	0	0	0	0	UTR3	UBFD1	ENSG00000103353
chr16	23603169	23603219	reverse_readgroup_100609	10	-	491	6	3	3	0	0.007	0	0	UTR3	PALB2	ENSG00000083093
chr16	23636133	23636169	reverse_readgroup_100630	10	-	318	5	0	1	0	0.771	0	0	CDS	PALB2	ENSG00000083093
chr16	23668988	23669016	forward_readgroup_106904	10	+	521	11	3	5	0	0.008	0	0	UTR3	DCTN5	ENSG00000166847
chr16	23669507	23669543	forward_readgroup_106913	10	+	298	1	4	1	0.191	0	0.217	0.22	UTR3	DCTN5	ENSG00000166847
chr16	23673236	23673273	forward_readgroup_106930	10	+	356	6	2	4	0	0.032	0	0	UTR3	DCTN5	ENSG00000166847
chr16	23674326	23674363	forward_readgroup_106939	10	+	342	6	0	3	0	0.756	0	0	UTR3	DCTN5	ENSG00000166847
chr16	23678863	23678913	forward_readgroup_106957	10	+	600	4	3	3	0.001	0.012	0.002	0.002	UTR5	PLK1	ENSG00000166851
chr16	23929789	23929827	forward_readgroup_107005	10	+	310	8	1	3	0	0.197	0	0	intron	PRKCB	ENSG00000166501
chr16	24540484	24540529	forward_readgroup_107039	10	+	531	6	5	3	0	0	0	0	UTR5	RBBP6	ENSG00000122257
chr16	24549048	24549098	forward_readgroup_107057	10	+	1640	52	7	11	0	0	0	0	UTR3	RBBP6	ENSG00000122257
chr16	24567798	24567829	forward_readgroup_107100	10	+	274	6	1	1	0	0.179	0	0	CDS	RBBP6	ENSG00000122257
chr16	24570563	24570597	forward_readgroup_107104	10	+	304	9	0	5	0	0.78	0	0	intron	RBBP6	ENSG00000122257
chr16	24570871	24570900	forward_readgroup_107108	10	+	292	5	0	1	0	0.787	0	0	CDS	RBBP6	ENSG00000122257
chr16	24739776	24739806	forward_readgroup_107141	10	+	295	3	6	2	0.002	0	0.002	0.002	intron	TNRC6A	ENSG00000090905
chr16	24746528	24746558	forward_readgroup_107146	10	+	303	1	6	1	0.194	0	0.22	0.223	intron	TNRC6A	ENSG00000090905
chr16	24780391	24780428	forward_readgroup_107191	10	+	360	7	1	2	0	0.22	0	0	intron	TNRC6A	ENSG00000090905
chr16	24789655	24789683	forward_readgroup_107206	10	+	265	5	0	2	0	0.805	0	0	UTR3	TNRC6A	ENSG00000090905
chr16	24968384	24968421	reverse_readgroup_100684	10	-	336	5	0	1	0	0.759	0	0	UTR3	ARHGAP17	ENSG00000140750
chr16	25000960	25000981	reverse_readgroup_100693	10	-	210	3	2	1	0.001	0.012	0.001	0.001	intron	ARHGAP17	ENSG00000140750
chr16	25085409	25085447	reverse_readgroup_100710	10	-	343	8	1	3	0	0.212	0	0	lncRNA	LCMT1-AS1	ENSG00000260448
chr16	25243990	25244019	reverse_readgroup_100755	10	-	266	8	1	2	0	0.175	0	0	UTR3	ZKSCAN2	ENSG00000155592
chr16	27213363	27213392	forward_readgroup_107342	10	+	282	5	10	2	0	0	0	0	intron	KDM8	ENSG00000155666
chr16	27245277	27245313	reverse_readgroup_100817	10	-	310	5	1	3	0	0.197	0	0	intron	NSMCE1	ENSG00000169189
chr16	27247071	27247097	reverse_readgroup_100821	10	-	260	6	1	3	0	0.172	0	0	intron	NSMCE1	ENSG00000169189
chr16	27533185	27533232	reverse_readgroup_100846	10	-	390	2	0	2	0.037	0.727	0.041	0.045	intron	GTF3C1	ENSG00000077235
chr16	28098115	28098148	reverse_readgroup_100871	10	-	314	4	3	2	0	0.002	0	0	UTR3	XPO6	ENSG00000169180
chr16	28098382	28098417	reverse_readgroup_100872	10	-	358	4	3	2	0	0.003	0	0	UTR3	XPO6	ENSG00000169180
chr16	28153395	28153432	reverse_readgroup_100894	10	-	313	3	1	2	0.002	0.198	0.002	0.002	intron	XPO6	ENSG00000169180
chr16	28164651	28164672	reverse_readgroup_100909	10	-	210	5	0	2	0	0.842	0	0	intron	XPO6	ENSG00000169180
chr16	28826926	28826957	forward_readgroup_107462	10	+	279	2	1	1	0.021	0.182	0.022	0.024	CDS	ATXN2L	ENSG00000168488
chr16	28966142	28966185	forward_readgroup_107537	10	+	495	12	6	8	0	0	0	0	UTR3	NFATC2IP	ENSG00000176953
chr16	28966201	28966239	forward_readgroup_107538	10	+	380	9	1	2	0	0.228	0	0	UTR3	NFATC2IP	ENSG00000176953
chr16	28966911	28966940	forward_readgroup_107542	10	+	254	4	1	1	0	0.169	0	0	UTR3	NFATC2IP	ENSG00000176953
chr16	28982885	28982919	forward_readgroup_107544	10	+	276	2	2	1	0.02	0.02	0.022	0.024	CDS	SPNS1	ENSG00000169682
chr16	29499924	29499970	reverse_readgroup_101098	10	-	436	2	1	1	0.045	0.25	0.05	0.055	intron	NPIPB12	ENSG00000169203
chr16	29809662	29809704	forward_readgroup_107622	10	+	368	5	3	2	0	0.003	0	0	CDS	MAZ	ENSG00000103495
chr16	29811035	29811085	forward_readgroup_107644	10	+	1233	7	7	4	0	0	0	0	UTR3	MAZ	ENSG00000103495
chr16	29859454	29859501	reverse_readgroup_101167	10	-	434	8	2	3	0	0.044	0	0	UTR3	CDIPT	ENSG00000103502
chr16	29885937	29885970	reverse_readgroup_101174	10	-	308	5	1	2	0	0.196	0	0	intron	SEZ6L2	ENSG00000174938
chr16	29912981	29913010	forward_readgroup_107667	10	+	289	10	0	2	0	0.789	0	0	intron	ASPHD1	ENSG00000174939
chr16	30070364	30070400	forward_readgroup_107734	10	+	346	10	2	4	0	0.03	0	0	UTR3	ALDOA	ENSG00000149925
chr16	30085059	30085109	forward_readgroup_107742	10	+	533	5	8	3	0	0	0	0	UTR3	PPP4C	ENSG00000149923
chr16	30251999	30252032	reverse_readgroup_101232	10	-	330	10	0	3	0	0.763	0	0	UTR5	NPIPB13	ENSG00000198064
chr16	30334105	30334136	reverse_readgroup_101278	10	-	303	7	1	4	0	0.194	0	0	lncRNA	SMG1P5	ENSG00000291266
chr16	30350768	30350818	reverse_readgroup_101283	10	-	465	7	3	3	0	0.006	0	0	UTR3	CD2BP2	ENSG00000169217
chr16	30352070	30352110	reverse_readgroup_101293	10	-	387	4	2	1	0	0.037	0	0	UTR3	CD2BP2	ENSG00000169217
chr16	30525750	30525800	reverse_readgroup_101396	10	-	804	6	3	3	0	0.025	0	0	CDS	ZNF768	ENSG00000169957
chr16	30712042	30712077	forward_readgroup_107842	10	+	336	4	6	3	0	0	0	0	CDS	SRCAP	ENSG00000080603
chr16	30729370	30729420	forward_readgroup_107885	10	+	497	8	0	4	0	0.666	0	0	CDS	SRCAP	ENSG00000080603
chr16	30774575	30774615	forward_readgroup_107965	10	+	348	6	1	4	0	0.214	0	0	UTR3	RNF40	ENSG00000103549
chr16	30834345	30834386	reverse_readgroup_101494	10	-	394	10	3	1	0	0.004	0	0	UTR3	BCL7C	ENSG00000099385
chr16	30867988	30868031	reverse_readgroup_101497	10	-	421	5	1	2	0	0.244	0	0	intron	BCL7C	ENSG00000099385
chr16	30922442	30922471	reverse_readgroup_101513	10	-	314	4	1	1	0	0.199	0	0	lncRNA	FBXL19-AS1	ENSG00000260852
chr16	30964197	30964235	forward_readgroup_108013	10	+	434	9	1	3	0	0.249	0	0	CDS	SETD1A	ENSG00000099381
chr16	30965300	30965332	forward_readgroup_108023	10	+	282	7	3	4	0	0.002	0	0	CDS	SETD1A	ENSG00000099381
chr16	30979223	30979272	forward_readgroup_108030	10	+	484	6	5	2	0	0	0	0	CDS	SETD1A	ENSG00000099381
chr16	30980086	30980123	forward_readgroup_108031	10	+	344	4	0	2	0	0.754	0	0	CDS	SETD1A	ENSG00000099381
chr16	30997226	30997268	reverse_readgroup_101521	10	-	379	6	5	2	0	0	0	0	intron	STX1B	ENSG00000099365
chr16	31075078	31075115	forward_readgroup_108048	10	+	349	10	1	3	0	0.215	0	0	intron	ZNF646	ENSG00000167395
chr16	31076874	31076904	forward_readgroup_108050	10	+	275	3	1	1	0.002	0.18	0.002	0.002	CDS	ZNF646	ENSG00000167395
chr16	31122055	31122081	forward_readgroup_108067	10	+	252	6	1	3	0	0.168	0	0	intron	KAT8	ENSG00000103510
chr16	31181280	31181310	forward_readgroup_108073	10	+	294	7	0	3	0	0.786	0	0	intron	FUS	ENSG00000089280
chr16	31435597	31435627	reverse_readgroup_101553	10	-	288	11	1	5	0	0.186	0	0	UTR3	ZNF843	ENSG00000176723
chr16	31501043	31501065	reverse_readgroup_101604	10	-	220	3	2	1	0.001	0.014	0.001	0.001	intron	RUSF1	ENSG00000140688
chr16	31720592	31720629	forward_readgroup_108135	10	+	352	5	0	3	0	0.75	0	0	intron	KRBOX5	ENSG00000197302
chr16	31756705	31756736	forward_readgroup_108172	10	+	285	4	1	2	0	0.185	0	0	UTR3	KRBOX5	ENSG00000197302
chr16	31914638	31914676	forward_readgroup_108225	10	+	354	5	3	5	0	0.003	0	0	UTR3	ZNF267	ENSG00000185947
chr16	32878090	32878122	reverse_readgroup_101629	10	-	310	7	3	2	0	0.002	0	0	lncRNA	SLC6A10P	ENSG00000290985
chr16	46578633	46578668	reverse_readgroup_101796	10	-	344	8	1	1	0	0.213	0	0	UTR3	SHCBP1	ENSG00000171241
chr16	46659930	46659959	reverse_readgroup_101861	10	-	252	5	2	2	0	0.017	0	0	UTR3	VPS35	ENSG00000069329
chr16	46662419	46662451	reverse_readgroup_101874	10	-	340	4	0	2	0	0.757	0	0	UTR3	VPS35	ENSG00000069329
chr16	46802481	46802500	reverse_readgroup_101953	10	-	302	2	1	1	0.024	0.193	0.026	0.029	UTR3	C16orf87	ENSG00000155330
chr16	46908931	46908976	forward_readgroup_108604	10	+	499	5	6	2	0	0	0	0	intron	GPT2	ENSG00000166123
chr16	46971529	46971553	reverse_readgroup_101997	10	-	222	3	0	2	0.001	0.834	0.001	0.001	UTR3	DNAJA2	ENSG00000069345
chr16	47078575	47078604	reverse_readgroup_102005	10	-	287	8	0	3	0	0.791	0	0	UTR3	NETO2	ENSG00000171208
chr16	47158538	47158564	reverse_readgroup_102091	10	-	259	2	0	2	0.018	0.809	0.02	0.022	intron	ITFG1	ENSG00000129636
chr16	47278235	47278272	reverse_readgroup_102131	10	-	353	7	1	4	0	0.217	0	0	intron	ITFG1	ENSG00000129636
chr16	47342439	47342475	reverse_readgroup_102153	10	-	360	3	0	2	0.003	0.745	0.003	0.004	intron	ITFG1	ENSG00000129636
chr16	47588944	47588975	forward_readgroup_108667	10	+	293	8	2	4	0	0.023	0	0	CDS	PHKB	ENSG00000102893
chr16	47675986	47676026	forward_readgroup_108690	10	+	366	9	4	5	0	0	0	0	UTR3	PHKB	ENSG00000102893
chr16	47700419	47700464	forward_readgroup_108705	10	+	435	7	3	5	0	0.005	0	0	UTR3	PHKB	ENSG00000102893
chr16	48290158	48290180	forward_readgroup_108733	10	+	409	1	3	1	0.24	0.004	0.285	0.287	intron	LONP2	ENSG00000102910
chr16	48316629	48316658	forward_readgroup_108744	10	+	282	10	0	2	0	0.794	0	0	intron	LONP2	ENSG00000102910
chr16	48341698	48341727	forward_readgroup_108751	10	+	286	12	1	3	0	0.185	0	0	intron	LONP2	ENSG00000102910
chr16	48352146	48352177	forward_readgroup_108759	10	+	279	5	3	3	0	0.002	0	0	UTR3	LONP2	ENSG00000102910
chr16	48353522	48353554	forward_readgroup_108773	10	+	313	3	3	1	0.002	0.002	0.002	0.002	UTR3	LONP2	ENSG00000102910
chr16	48355275	48355303	forward_readgroup_108782	10	+	250	5	5	2	0	0	0	0	UTR3	LONP2	ENSG00000102910
chr16	48560936	48560986	reverse_readgroup_102304	10	-	561	11	6	4	0	0	0	0	CDS	N4BP1	ENSG00000102921
chr16	48560986	48561036	reverse_readgroup_102305	10	-	2711	61	34	6	0	0	0	0	CDS	N4BP1	ENSG00000102921
chr16	48587713	48587746	reverse_readgroup_102328	10	-	326	13	1	4	0	0.204	0	0	intron	N4BP1	ENSG00000102921
chr16	50036124	50036159	forward_readgroup_108850	10	+	342	9	6	6	0	0	0	0	UTR3	CNEP1R1	ENSG00000205423
chr16	50036724	50036774	forward_readgroup_108856	10	+	956	15	5	6	0	0.001	0	0	UTR3	CNEP1R1	ENSG00000205423
chr16	50057683	50057709	reverse_readgroup_102398	10	-	232	1	14	1	0.157	0	0.173	0.177	lncRNA	HEATR3-AS1	ENSG00000259843
chr16	50089610	50089638	forward_readgroup_108875	10	+	304	9	7	3	0	0	0	0	intron	HEATR3	ENSG00000155393
chr16	50348147	50348186	reverse_readgroup_102432	10	-	375	6	3	2	0	0.004	0	0	intron	BRD7	ENSG00000166164
chr16	51772918	51772953	forward_readgroup_109057	10	+	338	3	0	1	0.003	0.758	0.003	0.004	lncRNA	LINC01571	ENSG00000260057
chr16	53166504	53166540	forward_readgroup_109139	10	+	302	9	0	5	0	0.781	0	0	intron	CHD9	ENSG00000177200
chr16	53215633	53215681	forward_readgroup_109175	10	+	455	15	1	8	0	0.257	0	0	intron	CHD9	ENSG00000177200
chr16	53225353	53225384	forward_readgroup_109178	10	+	302	3	2	1	0.002	0.024	0.002	0.002	intron	CHD9	ENSG00000177200
chr16	53250083	53250111	forward_readgroup_109197	10	+	271	2	4	1	0.02	0	0.021	0.023	intron	CHD9	ENSG00000177200
chr16	53292851	53292884	forward_readgroup_109211	10	+	327	9	2	2	0	0.027	0	0	CDS	CHD9	ENSG00000177200
chr16	53326382	53326415	forward_readgroup_109251	10	+	336	4	2	2	0	0.029	0	0	UTR3	CHD9	ENSG00000177200
chr16	53600635	53600666	reverse_readgroup_102591	10	-	298	9	0	2	0	0.783	0	0	UTR3	RPGRIP1L	ENSG00000103494
chr16	53632010	53632047	reverse_readgroup_102600	10	-	350	3	6	2	0.003	0	0.003	0.004	intron	RPGRIP1L	ENSG00000103494
chr16	53802662	53802688	forward_readgroup_109387	10	+	248	4	3	4	0	0.001	0	0	intron	FTO	ENSG00000140718
chr16	54896512	54896546	reverse_readgroup_102690	10	-	344	9	2	4	0	0.03	0	0	lncRNA	CRNDE	ENSG00000245694
chr16	54903893	54903922	reverse_readgroup_102696	10	-	286	7	1	2	0	0.185	0	0	lncRNA	CRNDE	ENSG00000245694
chr16	54920690	54920716	reverse_readgroup_102722	10	-	587	6	0	2	0	0.618	0	0	lncRNA	CRNDE	ENSG00000245694
chr16	54934016	54934041	forward_readgroup_109538	10	+	239	1	0	1	0.161	0.822	0.178	0.182	UTR3	IRX5	ENSG00000176842
chr16	55326547	55326580	forward_readgroup_109561	10	+	302	1	0	1	0.193	0.781	0.219	0.222	CDS	IRX6	ENSG00000159387
chr16	56293156	56293195	forward_readgroup_109635	10	+	372	3	7	1	0.003	0	0.004	0.005	intron	GNAO1	ENSG00000087258
chr16	56349586	56349620	forward_readgroup_109658	10	+	316	7	1	3	0	0.2	0	0	intron	GNAO1	ENSG00000087258
chr16	56430088	56430137	reverse_readgroup_102790	10	-	391	3	0	2	0.004	0.726	0.004	0.005	UTR3	NUDT21	ENSG00000167005
chr16	56431922	56431972	reverse_readgroup_102817	10	-	481	6	0	4	0	0.674	0	0	UTR3	NUDT21	ENSG00000167005
chr16	56432150	56432200	reverse_readgroup_102821	10	-	26700	9	169	6	0.001	0	0.004	0.005	UTR3	NUDT21	ENSG00000167005
chr16	56461021	56461061	forward_readgroup_109672	10	+	400	8	1	4	0	0.236	0	0	intron	OGFOD1	ENSG00000087263
chr16	56500128	56500165	reverse_readgroup_102868	10	-	361	7	6	4	0	0	0	0	UTR3	BBS2	ENSG00000125124
chr16	56761750	56761778	forward_readgroup_109722	10	+	273	10	0	4	0	0.8	0	0	intron	NUP93	ENSG00000102900
chr16	56784002	56784033	forward_readgroup_109733	10	+	293	6	1	3	0	0.189	0	0	intron	NUP93	ENSG00000102900
chr16	56785453	56785487	forward_readgroup_109734	10	+	343	6	6	4	0	0	0	0	intron	NUP93	ENSG00000102900
chr16	57152799	57152839	reverse_readgroup_102885	10	-	348	2	1	2	0.031	0.214	0.034	0.038	UTR3	PSME3IP1	ENSG00000172775
chr16	57153441	57153484	reverse_readgroup_102892	10	-	410	5	0	1	0	0.715	0	0	UTR3	PSME3IP1	ENSG00000172775
chr16	57176336	57176363	reverse_readgroup_102921	10	-	267	8	3	4	0	0.001	0	0	intron	PSME3IP1	ENSG00000172775
chr16	57176742	57176778	reverse_readgroup_102924	10	-	343	6	0	2	0	0.755	0	0	intron	PSME3IP1	ENSG00000172775
chr16	57183952	57183980	reverse_readgroup_102934	10	-	276	4	1	1	0	0.18	0	0	intron	PSME3IP1	ENSG00000172775
chr16	57249983	57250009	forward_readgroup_109841	10	+	260	9	2	4	0	0.018	0	0	intron	ARL2BP	ENSG00000102931
chr16	57253283	57253326	forward_readgroup_109853	10	+	452	12	5	6	0	0	0	0	UTR3	ARL2BP	ENSG00000102931
chr16	57383324	57383357	forward_readgroup_109865	10	+	327	2	2	2	0.027	0.027	0.03	0.033	UTR3	CX3CL1	ENSG00000006210
chr16	57429083	57429124	reverse_readgroup_102963	10	-	423	8	2	4	0	0.042	0	0	UTR3	CIAPIN1	ENSG00000005194
chr16	57481793	57481824	reverse_readgroup_102971	10	-	298	4	6	3	0	0	0	0	UTR5	DOK4	ENSG00000125170
chr16	57817365	57817390	reverse_readgroup_102993	10	-	246	12	1	2	0	0.165	0	0	intron	KIFC3	ENSG00000140859
chr16	58525223	58525258	reverse_readgroup_103117	10	-	368	7	2	3	0	0.034	0	0	UTR3	CNOT1	ENSG00000125107
chr16	58586688	58586718	reverse_readgroup_103187	10	-	296	4	0	3	0	0.785	0	0	CDS	CNOT1	ENSG00000125107
chr16	66616097	66616123	reverse_readgroup_103412	10	-	268	4	3	3	0	0.001	0	0	UTR3	CMTM4	ENSG00000183723
chr16	66616129	66616179	reverse_readgroup_103413	10	-	481	5	6	2	0	0	0	0	UTR3	CMTM4	ENSG00000183723
chr16	66616273	66616299	reverse_readgroup_103415	10	-	268	4	5	2	0	0	0	0	UTR3	CMTM4	ENSG00000183723
chr16	66749390	66749431	reverse_readgroup_103479	10	-	395	13	2	5	0	0.038	0	0	intron	DYNC1LI2	ENSG00000135720
chr16	66841507	66841540	reverse_readgroup_103504	10	-	381	9	2	4	0	0.036	0	0	intron	NAE1	ENSG00000159593
chr16	66888756	66888803	forward_readgroup_110172	10	+	472	9	2	4	0	0.051	0	0	UTR3	PDP2	ENSG00000172840
chr16	67051110	67051146	forward_readgroup_110210	10	+	322	7	0	5	0	0.768	0	0	intron	CBFB	ENSG00000067955
chr16	67072010	67072041	forward_readgroup_110219	10	+	298	5	6	2	0	0	0	0	intron	CBFB	ENSG00000067955
chr16	67074118	67074148	forward_readgroup_110222	10	+	272	2	2	2	0.02	0.02	0.021	0.023	intron	CBFB	ENSG00000067955
chr16	67099524	67099555	forward_readgroup_110235	10	+	275	5	5	3	0	0	0	0	UTR3	CBFB	ENSG00000067955
chr16	67176249	67176272	reverse_readgroup_103527	10	-	4310	106	22	5	0	0	0	0	UTR3	MATCAP1	ENSG00000196123
chr16	67638296	67638332	forward_readgroup_110345	10	+	358	9	2	7	0	0.032	0	0	UTR3	CTCF	ENSG00000102974
chr16	67639088	67639138	forward_readgroup_110359	10	+	553	7	3	4	0	0.01	0	0	UTR3	CTCF	ENSG00000102974
chr16	67681267	67681307	reverse_readgroup_103574	10	-	348	5	5	2	0	0	0	0	UTR3	GFOD2	ENSG00000141098
chr16	67681371	67681399	reverse_readgroup_103575	10	-	252	4	4	2	0	0	0	0	UTR3	GFOD2	ENSG00000141098
chr16	67844104	67844130	forward_readgroup_110377	10	+	246	3	1	1	0.001	0.165	0.001	0.001	UTR3	THAP11	ENSG00000168286
chr16	68031576	68031615	forward_readgroup_110406	10	+	361	5	2	4	0	0.033	0	0	intron	DUS2	ENSG00000167264
chr16	68035306	68035339	forward_readgroup_110409	10	+	298	7	1	4	0	0.191	0	0	intron	DUS2	ENSG00000167264
chr16	68133692	68133720	forward_readgroup_110442	10	+	274	9	2	4	0	0.02	0	0	intron	NFATC3	ENSG00000072736
chr16	68174483	68174502	forward_readgroup_110464	10	+	218	2	2	2	0.013	0.013	0.014	0.016	UTR3	NFATC3	ENSG00000072736
chr16	68178411	68178444	forward_readgroup_110468	10	+	314	9	0	5	0	0.773	0	0	intron	NFATC3	ENSG00000072736
chr16	68228498	68228529	forward_readgroup_110517	10	+	302	2	1	2	0.024	0.193	0.026	0.029	UTR3	NFATC3	ENSG00000072736
chr16	68300199	68300242	forward_readgroup_110544	10	+	420	8	0	3	0	0.709	0	0	UTR3	SLC7A6	ENSG00000103064
chr16	68856400	68856445	forward_readgroup_110616	10	+	430	6	3	2	0	0.005	0	0	intron	TANGO6	ENSG00000103047
chr16	69321334	69321375	reverse_readgroup_103703	10	-	360	6	1	1	0	0.22	0	0	intron	COG8	ENSG00000213380
chr16	69323435	69323467	reverse_readgroup_103712	10	-	318	3	5	1	0.002	0	0.002	0.002	UTR3	COG8	ENSG00000213380
chr16	69325031	69325070	reverse_readgroup_103718	10	-	396	8	6	4	0	0	0	0	intron	COG8	ENSG00000213380
chr16	69355964	69356001	reverse_readgroup_103750	10	-	319	4	9	2	0	0	0	0	UTR3	TERF2	ENSG00000132604
chr16	69450511	69450541	forward_readgroup_110786	10	+	282	4	3	2	0	0.002	0	0	intron	CYB5B	ENSG00000103018
chr16	69650632	69650660	forward_readgroup_110868	10	+	245	9	1	5	0	0.164	0	0	intron	NFAT5	ENSG00000102908
chr16	69703539	69703587	forward_readgroup_110963	10	+	523	11	16	6	0	0	0	0	UTR3	NFAT5	ENSG00000102908
chr16	70002915	70002949	reverse_readgroup_103813	10	-	317	6	3	3	0	0.002	0	0	lncRNA	PDXDC2P-NPIPB14P	ENSG00000196696
chr16	70157178	70157213	forward_readgroup_111032	10	+	344	9	1	3	0	0.213	0	0	UTR3	PDPR	ENSG00000090857
chr16	70158106	70158137	forward_readgroup_111034	10	+	304	5	3	2	0	0.002	0	0	UTR3	PDPR	ENSG00000090857
chr16	70247282	70247304	reverse_readgroup_103855	10	-	219	3	1	1	0.001	0.15	0.001	0.001	UTR3	EXOSC6	ENSG00000223496
chr16	70248376	70248405	reverse_readgroup_103864	10	-	272	4	8	3	0	0	0	0	UTR3	EXOSC6	ENSG00000223496
chr16	70300889	70300925	forward_readgroup_111052	10	+	333	1	4	1	0.208	0	0.239	0.242	intron	DDX19B	ENSG00000157349
chr16	70379440	70379481	reverse_readgroup_103907	10	-	388	1	4	1	0.231	0	0.272	0.274	UTR3	ST3GAL2	ENSG00000157350
chr16	70535749	70535780	forward_readgroup_111096	10	+	302	2	7	1	0.024	0	0.026	0.029	intron	SF3B3	ENSG00000189091
chr16	70538359	70538388	forward_readgroup_111101	10	+	270	3	5	2	0.001	0	0.002	0.002	CDS	SF3B3	ENSG00000189091
chr16	70539152	70539191	forward_readgroup_111104	10	+	368	6	2	4	0	0.034	0	0	CDS	SF3B3	ENSG00000189091
chr16	70539761	70539794	forward_readgroup_111105	10	+	323	2	5	1	0.027	0	0.029	0.032	intron	SF3B3	ENSG00000189091
chr16	70540545	70540572	forward_readgroup_111106	10	+	242	7	6	3	0	0	0	0	intron	SF3B3	ENSG00000189091
chr16	70542602	70542642	forward_readgroup_111108	10	+	342	5	1	2	0	0.212	0	0	intron	SF3B3	ENSG00000189091
chr16	70571161	70571194	forward_readgroup_111133	10	+	341	2	2	2	0.029	0.029	0.032	0.035	CDS	SF3B3	ENSG00000189091
chr16	70661662	70661698	reverse_readgroup_103941	10	-	319	6	0	2	0	0.77	0	0	UTR3	MTSS2	ENSG00000132613
chr16	71756072	71756108	reverse_readgroup_104138	10	-	334	4	0	2	0	0.761	0	0	UTR3	AP1G1	ENSG00000166747
chr16	71763789	71763839	reverse_readgroup_104144	10	-	476	8	2	6	0	0.051	0	0	intron	AP1G1	ENSG00000166747
chr16	71850133	71850174	forward_readgroup_111215	10	+	402	12	3	5	0	0.004	0	0	multigenic	ATXN1L,IST1	ENSG00000182149,ENSG00000224470
chr16	71853898	71853929	forward_readgroup_111229	10	+	274	9	0	4	0	0.799	0	0	multigenic	ATXN1L,IST1	ENSG00000182149,ENSG00000224470
chr16	71857219	71857255	forward_readgroup_111247	10	+	339	6	3	4	0	0.003	0	0	multigenic	ATXN1L,IST1	ENSG00000182149,ENSG00000224470
chr16	72024259	72024292	forward_readgroup_111288	10	+	321	5	4	1	0	0	0	0	UTR3	DHODH	ENSG00000102967
chr16	72085604	72085643	reverse_readgroup_104188	10	-	388	5	0	1	0	0.728	0	0	UTR3	TXNL4B	ENSG00000140830
chr16	72127024	72127057	reverse_readgroup_104207	10	-	323	4	1	2	0	0.203	0	0	intron	PMFBP1	ENSG00000118557
chr16	72319086	72319121	reverse_readgroup_104254	10	-	348	9	2	3	0	0.031	0	0	lncRNA	LINC01572	ENSG00000261008
chr16	72354090	72354120	reverse_readgroup_104257	10	-	269	8	4	2	0	0	0	0	lncRNA	LINC01572	ENSG00000261008
chr16	72518853	72518893	reverse_readgroup_104312	10	-	386	6	1	4	0	0.23	0	0	lncRNA	LINC01572	ENSG00000261008
chr16	72640731	72640771	reverse_readgroup_104352	10	-	354	2	0	1	0.031	0.748	0.035	0.039	lncRNA	LINC01572	ENSG00000261008
chr16	72653085	72653120	reverse_readgroup_104357	10	-	341	10	3	4	0	0.003	0	0	lncRNA	LINC01572	ENSG00000261008
chr16	72707890	72707931	forward_readgroup_111312	10	+	352	6	5	1	0	0	0	0	lncRNA	ZFHX3-AS1	ENSG00000259768
chr16	72755594	72755632	forward_readgroup_111322	10	+	345	11	4	4	0	0	0	0	lncRNA	ZFHX3-AS1	ENSG00000259768
chr16	72782896	72782946	reverse_readgroup_104367	10	-	517	6	8	4	0	0	0	0	UTR3	ZFHX3	ENSG00000140836
chr16	72786104	72786131	reverse_readgroup_104399	10	-	351	8	8	4	0	0	0	0	UTR3	ZFHX3	ENSG00000140836
chr16	73052203	73052236	reverse_readgroup_104467	10	-	302	2	2	2	0.024	0.024	0.026	0.029	intron	ZFHX3	ENSG00000140836
chr16	73057425	73057449	reverse_readgroup_104472	10	-	217	5	0	4	0	0.837	0	0	intron	ZFHX3	ENSG00000140836
chr16	73761483	73761521	reverse_readgroup_104484	10	-	398	2	5	1	0.038	0	0.043	0.047	intron	ZFHX3	ENSG00000140836
chr16	74263250	74263282	reverse_readgroup_104502	10	-	279	5	10	1	0	0	0	0	lncRNA	PSMD7-DT	ENSG00000261404
chr16	74464749	74464779	reverse_readgroup_104534	10	-	293	5	7	2	0	0	0	0	intron	GLG1	ENSG00000090863
chr16	74547655	74547687	reverse_readgroup_104549	10	-	310	6	1	3	0	0.197	0	0	intron	GLG1	ENSG00000090863
chr16	74574931	74574953	reverse_readgroup_104554	10	-	192	2	5	2	0.011	0	0.011	0.012	intron	GLG1	ENSG00000090863
chr16	74622596	74622632	reverse_readgroup_104575	10	-	299	2	4	1	0.023	0	0.026	0.029	UTR3	RFWD3	ENSG00000168411
chr16	74912484	74912512	reverse_readgroup_104632	10	-	274	6	0	3	0	0.799	0	0	intron	WDR59	ENSG00000103091
chr16	74939285	74939319	reverse_readgroup_104637	10	-	335	6	0	4	0	0.76	0	0	intron	WDR59	ENSG00000103091
chr16	75003397	75003434	forward_readgroup_111412	10	+	397	14	2	6	0	0.038	0	0	intron	ZNRF1	ENSG00000186187
chr16	75433319	75433345	reverse_readgroup_104722	10	-	230	2	2	1	0.015	0.015	0.016	0.018	CDS	CFDP1	ENSG00000153774
chr16	75447523	75447546	reverse_readgroup_104750	10	-	1209	6	8	2	0	0	0.001	0.001	UTR3	TMEM170A	ENSG00000166822
chr16	75661662	75661698	forward_readgroup_111505	10	+	357	8	2	5	0	0.032	0	0	intron	TERF2IP	ENSG00000166848
chr16	77198335	77198385	forward_readgroup_111535	10	+	519	9	4	5	0	0.001	0	0	UTR3	MON1B	ENSG00000103111
chr16	77198822	77198844	forward_readgroup_111541	10	+	216	8	1	6	0	0.148	0	0	UTR3	MON1B	ENSG00000103111
chr16	77200864	77200914	forward_readgroup_111560	10	+	454	10	3	3	0	0.006	0	0	multigenic	MON1B,SYCE1L	ENSG00000103111,ENSG00000205078
chr16	77200962	77200999	forward_readgroup_111562	10	+	374	6	2	4	0	0.035	0	0	multigenic	MON1B,SYCE1L	ENSG00000103111,ENSG00000205078
chr16	78123831	78123862	forward_readgroup_111628	10	+	318	7	0	2	0	0.771	0	0	intron	WWOX	ENSG00000186153
chr16	78124001	78124042	forward_readgroup_111629	10	+	374	11	0	5	0	0.736	0	0	intron	WWOX	ENSG00000186153
chr16	78200065	78200096	forward_readgroup_111639	10	+	305	9	2	4	0	0.024	0	0	intron	WWOX	ENSG00000186153
chr16	78438408	78438448	forward_readgroup_111683	10	+	361	4	0	2	0	0.744	0	0	intron	WWOX	ENSG00000186153
chr16	78530757	78530796	forward_readgroup_111712	10	+	369	8	5	3	0	0	0	0	intron	WWOX	ENSG00000186153
chr16	78598054	78598088	forward_readgroup_111737	10	+	370	10	0	5	0	0.739	0	0	intron	WWOX	ENSG00000186153
chr16	78602019	78602045	forward_readgroup_111738	10	+	258	7	0	4	0	0.81	0	0	intron	WWOX	ENSG00000186153
chr16	78644243	78644269	forward_readgroup_111745	10	+	260	1	0	1	0.172	0.808	0.192	0.196	intron	WWOX	ENSG00000186153
chr16	78645343	78645378	forward_readgroup_111746	10	+	314	8	1	4	0	0.199	0	0	intron	WWOX	ENSG00000186153
chr16	78941743	78941773	forward_readgroup_111791	10	+	296	6	0	3	0	0.785	0	0	intron	WWOX	ENSG00000186153
chr16	78982208	78982242	forward_readgroup_111796	10	+	334	5	3	2	0	0.003	0	0	intron	WWOX	ENSG00000186153
chr16	79064801	79064832	forward_readgroup_111805	10	+	282	6	1	2	0	0.183	0	0	intron	WWOX	ENSG00000186153
chr16	79597254	79597304	reverse_readgroup_104894	10	-	799	14	3	5	0	0.024	0	0	UTR3	MAF	ENSG00000178573
chr16	79597455	79597505	reverse_readgroup_104896	10	-	435	11	5	4	0	0	0	0	UTR3	MAF	ENSG00000178573
chr16	80309049	80309082	reverse_readgroup_104942	10	-	322	4	3	2	0	0.002	0	0	lncRNA	DYNLRB2-AS1	ENSG00000259867
chr16	80605671	80605710	reverse_readgroup_105010	10	-	346	5	2	3	0	0.03	0	0	intron	CDYL2	ENSG00000166446
chr16	80706516	80706554	reverse_readgroup_105025	10	-	344	7	4	3	0	0	0	0	intron	CDYL2	ENSG00000166446
chr16	80989758	80989801	reverse_readgroup_105095	10	-	400	3	3	1	0.004	0.004	0.005	0.006	intron	CMC2	ENSG00000103121
chr16	81030242	81030276	forward_readgroup_111883	10	+	308	3	3	2	0.002	0.002	0.002	0.002	UTR3	CENPN	ENSG00000166451
chr16	81378721	81378758	forward_readgroup_111923	10	+	357	8	1	4	0	0.218	0	0	UTR3	GAN	ENSG00000261609
chr16	81379131	81379163	forward_readgroup_111927	10	+	314	5	4	3	0	0	0	0	UTR3	GAN	ENSG00000261609
chr16	81379815	81379844	forward_readgroup_111931	10	+	272	8	2	3	0	0.02	0	0	UTR3	GAN	ENSG00000261609
chr16	81379876	81379911	forward_readgroup_111932	10	+	334	4	2	1	0	0.028	0	0	UTR3	GAN	ENSG00000261609
chr16	81665953	81665989	forward_readgroup_112005	10	+	310	7	2	2	0	0.025	0	0	UTR3	CMIP	ENSG00000153815
chr16	82160169	82160199	reverse_readgroup_105184	10	-	297	4	2	2	0	0.023	0	0	intron	MPHOSPH6	ENSG00000135698
chr16	83811441	83811465	forward_readgroup_112058	10	+	228	3	1	3	0.001	0.155	0.001	0.001	UTR3	HSBP1	ENSG00000230989
chr16	84111220	84111248	reverse_readgroup_105232	10	-	279	7	10	3	0	0	0	0	intron	MBTPS1	ENSG00000140943
chr16	84717236	84717279	forward_readgroup_112136	10	+	433	9	2	3	0	0.044	0	0	intron	USP10	ENSG00000103194
chr16	84740220	84740249	forward_readgroup_112157	10	+	289	5	0	3	0	0.789	0	0	intron	USP10	ENSG00000103194
chr16	84768880	84768904	forward_readgroup_112181	10	+	215	4	2	2	0	0.013	0	0	intron	USP10	ENSG00000103194
chr16	84975932	84975968	reverse_readgroup_105318	10	-	347	2	0	1	0.03	0.753	0.033	0.036	UTR3	ZDHHC7	ENSG00000153786
chr16	85094199	85094231	forward_readgroup_112222	10	+	297	1	6	1	0.191	0	0.216	0.219	UTR3	KIAA0513	ENSG00000135709
chr16	85677754	85677804	reverse_readgroup_105352	10	-	474	15	2	3	0	0.051	0	0	UTR3	GINS2	ENSG00000131153
chr16	85794981	85795026	reverse_readgroup_105379	10	-	447	11	1	3	0	0.254	0	0	intron	EMC8	ENSG00000131148
chr16	85910861	85910888	forward_readgroup_112310	10	+	257	7	3	2	0	0.001	0	0	intron	IRF8	ENSG00000140968
chr16	85919424	85919467	forward_readgroup_112312	10	+	421	2	3	2	0.042	0.005	0.047	0.052	intron	IRF8	ENSG00000140968
chr16	86556092	86556126	forward_readgroup_112340	10	+	327	5	0	2	0	0.765	0	0	TEC	FLJ30679	ENSG00000280278
chr16	87331249	87331299	reverse_readgroup_105455	10	-	467	8	4	4	0	0.001	0	0	UTR3	FBXO31	ENSG00000103264
chr16	87388957	87388988	reverse_readgroup_105480	10	-	306	12	1	5	0	0.195	0	0	intron	FBXO31	ENSG00000103264
chr16	87404435	87404450	forward_readgroup_112373	10	+	149	1	1	1	0.108	0.108	0.115	0.121	UTR3	MAP1LC3B	ENSG00000140941
chr16	87407742	87407773	reverse_readgroup_105490	10	-	297	7	1	2	0	0.191	0	0	UTR3	ZCCHC14	ENSG00000140948
chr16	87412786	87412808	reverse_readgroup_105518	10	-	203	4	0	1	0	0.847	0	0	CDS	ZCCHC14	ENSG00000140948
chr16	87489144	87489165	reverse_readgroup_105529	10	-	206	7	0	3	0	0.845	0	0	intron	ZCCHC14	ENSG00000140948
chr16	88696504	88696544	reverse_readgroup_105584	10	-	372	7	10	2	0	0	0	0	UTR3	RNF166	ENSG00000158717
chr16	88946158	88946196	reverse_readgroup_105610	10	-	363	1	8	1	0.221	0	0.257	0.259	intron	CBFA2T3	ENSG00000129993
chr16	89318387	89318416	reverse_readgroup_105643	10	-	281	8	0	6	0	0.794	0	0	intron	ANKRD11	ENSG00000167522
chr16	89354243	89354278	reverse_readgroup_105651	10	-	338	3	6	2	0.003	0	0.003	0.004	intron	ANKRD11	ENSG00000167522
chr16	89416281	89416313	reverse_readgroup_105666	10	-	327	3	4	1	0.002	0	0.003	0.004	intron	ANKRD11	ENSG00000167522
chr16	89441924	89441966	reverse_readgroup_105673	10	-	450	7	1	3	0	0.255	0	0	intron	ANKRD11	ENSG00000167522
chr16	89518040	89518071	forward_readgroup_112595	10	+	306	11	0	4	0	0.778	0	0	intron	SPG7	ENSG00000197912
chr16	89788876	89788917	reverse_readgroup_105721	10	-	378	5	2	4	0	0.035	0	0	intron	FANCA	ENSG00000187741
chr16	89930415	89930442	forward_readgroup_112707	10	+	257	8	4	5	0	0	0	0	intron	TUBB3	ENSG00000258947
chr16	89967723	89967755	forward_readgroup_112714	10	+	346	10	2	2	0	0.03	0	0	UTR3	DEF8	ENSG00000140995
chr16	89972685	89972718	forward_readgroup_112719	10	+	324	5	0	2	0	0.767	0	0	lncRNA	AFG3L1P	ENSG00000293510
chr17	232602	232633	reverse_readgroup_105937	10	-	290	7	4	3	0	0	0	0	intron	RPH3AL	ENSG00000181031
chr17	443075	443108	reverse_readgroup_105952	10	-	330	10	0	2	0	0.763	0	0	UTR3	RFLNB	ENSG00000183688
chr17	518040	518080	reverse_readgroup_105970	10	-	383	6	0	3	0	0.731	0	0	UTR3	VPS53	ENSG00000141252
chr17	665659	665693	reverse_readgroup_106003	10	-	292	3	3	2	0.002	0.002	0.002	0.002	intron	VPS53	ENSG00000141252
chr17	686832	686861	reverse_readgroup_106022	10	-	279	4	4	2	0	0	0	0	intron	VPS53	ENSG00000141252
chr17	799399	799412	reverse_readgroup_106110	10	-	127	9	0	2	0	0.901	0	0	UTR3	NXN	ENSG00000167693
chr17	1344995	1345043	reverse_readgroup_106166	10	-	483	13	0	6	0	0.673	0	0	UTR3	YWHAE	ENSG00000108953
chr17	1345247	1345297	reverse_readgroup_106170	10	-	699	9	2	4	0	0.092	0	0	UTR3	YWHAE	ENSG00000108953
chr17	1345297	1345316	reverse_readgroup_106171	10	-	230	2	3	1	0.015	0.001	0.016	0.018	UTR3	YWHAE	ENSG00000108953
chr17	1355105	1355138	reverse_readgroup_106186	10	-	307	3	12	1	0.002	0	0.002	0.002	intron	YWHAE	ENSG00000108953
chr17	1378358	1378391	reverse_readgroup_106209	10	-	321	4	6	1	0	0	0	0	intron	YWHAE	ENSG00000108953
chr17	1421286	1421316	reverse_readgroup_106254	10	-	256	6	0	3	0	0.811	0	0	UTR3	CRK	ENSG00000167193
chr17	1423541	1423585	reverse_readgroup_106291	10	-	402	6	5	2	0	0	0	0	UTR3	CRK	ENSG00000167193
chr17	1495461	1495495	reverse_readgroup_106315	10	-	327	4	1	2	0	0.205	0	0	UTR3	INPP5K	ENSG00000132376
chr17	1514568	1514601	reverse_readgroup_106324	10	-	320	8	3	2	0	0.002	0	0	intron	INPP5K	ENSG00000132376
chr17	1520169	1520208	reverse_readgroup_106332	10	-	321	8	1	3	0	0.202	0	0	UTR3	PITPNA	ENSG00000174238
chr17	1651104	1651132	reverse_readgroup_106351	10	-	276	3	11	2	0.002	0	0.002	0.002	UTR3	PRPF8	ENSG00000174231
chr17	1935961	1935998	reverse_readgroup_106405	10	-	388	4	5	3	0	0	0	0	UTR3	RTN4RL1	ENSG00000185924
chr17	2002074	2002114	reverse_readgroup_106412	10	-	383	9	2	3	0	0.036	0	0	intron	RTN4RL1	ENSG00000185924
chr17	2043323	2043354	forward_readgroup_113089	10	+	309	7	0	3	0	0.776	0	0	multigenic	DPH1,OVCA2	ENSG00000108963,ENSG00000262664
chr17	2060531	2060581	reverse_readgroup_106419	10	-	732	11	4	4	0	0.003	0	0	UTR3	SMG6	ENSG00000070366
chr17	2143697	2143729	reverse_readgroup_106448	10	-	313	5	0	2	0	0.774	0	0	intron	SMG6	ENSG00000070366
chr17	2274510	2274549	reverse_readgroup_106487	10	-	375	8	6	5	0	0	0	0	intron	SMG6	ENSG00000070366
chr17	2280041	2280073	reverse_readgroup_106491	10	-	315	8	2	3	0	0.026	0	0	intron	SMG6	ENSG00000070366
chr17	2387396	2387431	reverse_readgroup_106572	10	-	326	5	6	1	0	0	0	0	CDS	MNT	ENSG00000070444
chr17	2431259	2431294	reverse_readgroup_106610	10	-	340	9	0	1	0	0.757	0	0	intron	METTL16	ENSG00000127804
chr17	2445468	2445496	reverse_readgroup_106612	10	-	253	10	3	3	0	0.001	0	0	intron	METTL16	ENSG00000127804
chr17	2658666	2658697	forward_readgroup_113147	10	+	297	7	4	3	0	0	0	0	intron	PAFAH1B1	ENSG00000007168
chr17	2684325	2684358	forward_readgroup_113201	10	+	309	7	0	5	0	0.776	0	0	UTR3	PAFAH1B1	ENSG00000007168
chr17	2720807	2720830	reverse_readgroup_106642	10	-	230	8	1	2	0	0.156	0	0	UTR3	CCDC92B	ENSG00000277200
chr17	2860914	2860945	forward_readgroup_113220	10	+	301	3	2	1	0.002	0.024	0.002	0.002	intron	RAP1GAP2	ENSG00000132359
chr17	2978523	2978556	forward_readgroup_113225	10	+	320	8	1	2	0	0.202	0	0	intron	RAP1GAP2	ENSG00000132359
chr17	3034962	3034992	forward_readgroup_113237	10	+	284	7	0	2	0	0.792	0	0	UTR3	RAP1GAP2	ENSG00000132359
chr17	3608641	3608673	reverse_readgroup_106667	10	-	279	1	11	1	0.182	0	0.204	0.207	multigenic	SHPK,TRPV1	ENSG00000196689,ENSG00000197417
chr17	3661226	3661268	forward_readgroup_113264	10	+	395	8	1	6	0	0.234	0	0	UTR3	CTNS	ENSG00000040531
chr17	3714755	3714791	reverse_readgroup_106696	10	-	361	3	0	1	0.003	0.744	0.003	0.004	UTR3	ITGAE	ENSG00000083457
chr17	3724900	3724938	forward_readgroup_113288	10	+	380	11	3	3	0	0.004	0	0	CDS	HASPIN	ENSG00000177602
chr17	3811199	3811244	reverse_readgroup_106736	10	-	454	11	3	4	0	0.006	0	0	UTR3	NCBP3	ENSG00000074356
chr17	4165934	4165975	reverse_readgroup_106824	10	-	423	6	1	3	0	0.245	0	0	UTR3	ANKFY1	ENSG00000185722
chr17	4177634	4177664	reverse_readgroup_106848	10	-	298	6	1	3	0	0.191	0	0	intron	ANKFY1	ENSG00000185722
chr17	4271879	4271929	reverse_readgroup_106906	10	-	855	7	5	3	0	0.001	0	0	UTR3	UBE2G1	ENSG00000132388
chr17	4272169	4272205	reverse_readgroup_106912	10	-	359	8	1	2	0	0.219	0	0	UTR3	UBE2G1	ENSG00000132388
chr17	4345980	4346009	reverse_readgroup_106952	10	-	268	3	5	2	0.001	0	0.001	0.001	intron	UBE2G1	ENSG00000132388
chr17	4733548	4733578	reverse_readgroup_107028	10	-	272	7	0	3	0	0.8	0	0	UTR3	CXCL16	ENSG00000161921
chr17	4943220	4943251	forward_readgroup_113407	10	+	350	10	6	5	0	0	0	0	CDS	RNF167	ENSG00000108523
chr17	4980372	4980412	reverse_readgroup_107081	10	-	397	5	3	2	0	0.004	0	0	UTR3	CAMTA2	ENSG00000108509
chr17	5093317	5093354	forward_readgroup_113448	10	+	424	7	4	4	0	0	0	0	UTR3	ZFP3	ENSG00000180787
chr17	5174238	5174272	forward_readgroup_113464	10	+	321	1	0	1	0.202	0.769	0.231	0.234	UTR3	USP6	ENSG00000129204
chr17	5180793	5180823	reverse_readgroup_107111	10	-	308	7	2	4	0	0.025	0	0	UTR3	ZNF594	ENSG00000180626
chr17	5306098	5306130	forward_readgroup_113490	10	+	308	12	2	5	0	0.025	0	0	intron	RABEP1	ENSG00000029725
chr17	5338627	5338665	forward_readgroup_113503	10	+	336	5	3	3	0	0.003	0	0	intron	RABEP1	ENSG00000029725
chr17	5351273	5351313	forward_readgroup_113506	10	+	385	1	3	1	0.23	0.004	0.27	0.272	intron	RABEP1	ENSG00000029725
chr17	5360000	5360012	reverse_readgroup_107138	10	-	125	5	0	1	0	0.903	0	0	UTR3	NUP88	ENSG00000108559
chr17	5386241	5386271	forward_readgroup_113532	10	+	300	9	10	2	0	0	0	0	UTR3	RABEP1	ENSG00000029725
chr17	5471437	5471464	reverse_readgroup_107208	10	-	247	6	1	2	0	0.165	0	0	UTR3	DERL2	ENSG00000072849
chr17	5472232	5472261	reverse_readgroup_107214	10	-	290	5	2	4	0	0.022	0	0	UTR3	DERL2	ENSG00000072849
chr17	6588205	6588232	reverse_readgroup_107278	10	-	268	7	0	3	0	0.803	0	0	intron	KIAA0753	ENSG00000198920
chr17	6599934	6599973	reverse_readgroup_107281	10	-	340	11	2	3	0	0.029	0	0	intron	KIAA0753	ENSG00000198920
chr17	6928664	6928702	reverse_readgroup_107332	10	-	372	9	1	6	0	0.225	0	0	lncRNA	MIR497HG	ENSG00000267532
chr17	7173646	7173673	reverse_readgroup_107371	10	-	261	9	2	3	0	0.018	0	0	UTR3	ASGR1	ENSG00000141505
chr17	7190362	7190392	reverse_readgroup_107376	10	-	280	9	3	3	0	0.002	0	0	UTR3	DLG4	ENSG00000132535
chr17	7217070	7217108	reverse_readgroup_107386	10	-	346	4	3	3	0	0.003	0	0	intron	DLG4	ENSG00000132535
chr17	7240811	7240854	reverse_readgroup_107418	10	-	430	2	2	2	0.044	0.044	0.049	0.054	UTR3	GABARAP	ENSG00000170296
chr17	7251654	7251704	reverse_readgroup_107447	10	-	482	7	9	6	0	0	0	0	UTR5	CTDNEP1	ENSG00000175826
chr17	7317325	7317363	reverse_readgroup_107462	10	-	390	11	1	4	0	0.232	0	0	UTR3	NEURL4	ENSG00000215041
chr17	7389738	7389778	reverse_readgroup_107479	10	-	397	2	3	2	0.038	0.004	0.043	0.047	multigenic	PLSCR3,TMEM256-PLSCR3	ENSG00000187838,ENSG00000262481
chr17	7460230	7460272	reverse_readgroup_107494	10	-	403	2	1	2	0.039	0.237	0.044	0.048	UTR3	ZBTB4	ENSG00000174282
chr17	7461836	7461886	reverse_readgroup_107512	10	-	503	9	8	4	0	0	0	0	UTR3	ZBTB4	ENSG00000174282
chr17	7513944	7513994	forward_readgroup_113767	10	+	466	7	1	3	0	0.261	0	0	CDS	POLR2A	ENSG00000181222
chr17	7571554	7571594	forward_readgroup_113790	10	+	349	9	3	7	0	0.003	0	0	multigenic	SENP3,SENP3-EIF4A1	ENSG00000161956,ENSG00000277957
chr17	7576542	7576575	forward_readgroup_113799	10	+	274	8	3	2	0	0.002	0	0	multigenic	EIF4A1,SENP3-EIF4A1	ENSG00000161960,ENSG00000277957
chr17	7577453	7577483	forward_readgroup_113808	10	+	273	8	1	3	0	0.179	0	0	multigenic	EIF4A1,SENP3-EIF4A1	ENSG00000161960,ENSG00000277957
chr17	7590603	7590628	forward_readgroup_113829	10	+	250	4	3	3	0	0.001	0	0	intron	MPDU1	ENSG00000129255
chr17	7675996	7676026	reverse_readgroup_107577	10	-	251	5	1	1	0	0.167	0	0	UTR3	TP53	ENSG00000141510
chr17	7773664	7773694	forward_readgroup_113848	10	+	287	6	1	2	0	0.186	0	0	intron	DNAH2	ENSG00000183914
chr17	7848113	7848146	forward_readgroup_113850	10	+	330	3	1	1	0.003	0.206	0.003	0.004	CDS	KDM6B	ENSG00000132510
chr17	7857058	7857096	reverse_readgroup_107589	10	-	352	8	2	3	0	0.031	0	0	CDS	NAA38	ENSG00000183011
chr17	7859763	7859797	forward_readgroup_113878	10	+	322	9	1	4	0	0.203	0	0	UTR3	CYB5D1	ENSG00000182224
chr17	7882714	7882744	reverse_readgroup_107603	10	-	316	5	3	3	0	0.002	0	0	intron	NAA38	ENSG00000183011
chr17	7914574	7914609	reverse_readgroup_107610	10	-	357	6	0	2	0	0.747	0	0	UTR3	RNF227	ENSG00000179859
chr17	7915577	7915620	reverse_readgroup_107615	10	-	401	5	3	3	0	0.004	0	0	CDS	RNF227	ENSG00000179859
chr17	8173993	8174028	reverse_readgroup_107675	10	-	324	8	1	3	0	0.203	0	0	UTR3	TMEM107	ENSG00000179029
chr17	8222229	8222270	reverse_readgroup_107694	10	-	352	3	8	2	0.003	0	0.003	0.004	lncRNA	LINC00324	ENSG00000178977
chr17	8359566	8359605	reverse_readgroup_107710	10	-	356	4	2	2	0	0.032	0	0	UTR3	KRBA2	ENSG00000184619
chr17	8359921	8359957	reverse_readgroup_107713	10	-	331	12	0	4	0	0.763	0	0	UTR3	KRBA2	ENSG00000184619
chr17	8437211	8437242	forward_readgroup_113990	10	+	304	8	1	4	0	0.194	0	0	intron	NDEL1	ENSG00000166579
chr17	8488906	8488938	forward_readgroup_114043	10	+	296	3	3	1	0.002	0.002	0.002	0.002	intron	NDEL1	ENSG00000166579
chr17	8526480	8526518	reverse_readgroup_107756	10	-	391	4	4	2	0	0	0	0	intron	MYH10	ENSG00000133026
chr17	9224042	9224074	forward_readgroup_114104	10	+	285	6	1	3	0	0.185	0	0	intron	NTN1	ENSG00000065320
chr17	9437582	9437606	reverse_readgroup_107867	10	-	235	2	6	2	0.015	0	0.016	0.018	intron	STX8	ENSG00000170310
chr17	9535862	9535893	reverse_readgroup_107882	10	-	309	6	0	3	0	0.776	0	0	intron	STX8	ENSG00000170310
chr17	9570521	9570548	reverse_readgroup_107897	10	-	264	8	3	3	0	0.001	0	0	intron	STX8	ENSG00000170310
chr17	10680714	10680749	reverse_readgroup_107964	10	-	302	4	2	1	0	0.024	0	0	UTR3	SCO1	ENSG00000133028
chr17	11995765	11995815	reverse_readgroup_108037	10	-	562	11	3	3	0	0.01	0	0	intron	ZNF18	ENSG00000154957
chr17	12058402	12058452	forward_readgroup_114232	10	+	512	4	2	4	0.001	0.058	0.001	0.001	intron	MAP2K4	ENSG00000065559
chr17	12131592	12131627	forward_readgroup_114295	10	+	311	4	1	3	0	0.197	0	0	intron	MAP2K4	ENSG00000065559
chr17	12141205	12141244	forward_readgroup_114301	10	+	354	6	2	3	0	0.031	0	0	UTR3	MAP2K4	ENSG00000065559
chr17	12819676	12819700	forward_readgroup_114361	10	+	239	4	2	1	0	0.016	0	0	intron	ARHGAP44	ENSG00000006740
chr17	12835027	12835056	forward_readgroup_114363	10	+	282	9	3	2	0	0.002	0	0	intron	ARHGAP44	ENSG00000006740
chr17	12857543	12857581	forward_readgroup_114364	10	+	355	4	7	3	0	0	0	0	intron	ARHGAP44	ENSG00000006740
chr17	12872465	12872495	forward_readgroup_114370	10	+	298	10	1	1	0	0.191	0	0	intron	ARHGAP44	ENSG00000006740
chr17	12884748	12884783	forward_readgroup_114374	10	+	325	6	4	2	0	0	0	0	intron	ARHGAP44	ENSG00000006740
chr17	12991375	12991397	forward_readgroup_114390	10	+	221	1	1	1	0.151	0.151	0.166	0.171	UTR3	ARHGAP44	ENSG00000006740
chr17	13494951	13494965	reverse_readgroup_108103	10	-	152	6	0	3	0	0.883	0	0	UTR3	HS3ST3A1	ENSG00000153976
chr17	13495828	13495854	reverse_readgroup_108108	10	-	1190	38	9	7	0	0	0	0	UTR3	HS3ST3A1	ENSG00000153976
chr17	13600228	13600249	reverse_readgroup_108192	10	-	208	6	0	3	0	0.843	0	0	intron	HS3ST3A1	ENSG00000153976
chr17	13883435	13883455	reverse_readgroup_108216	10	-	198	9	8	2	0	0	0	0	lncRNA	COX10-DT	ENSG00000236088
chr17	13983125	13983161	reverse_readgroup_108246	10	-	344	6	1	2	0	0.213	0	0	lncRNA	COX10-DT	ENSG00000236088
chr17	13996214	13996246	reverse_readgroup_108252	10	-	315	10	1	4	0	0.199	0	0	lncRNA	COX10-DT	ENSG00000236088
chr17	14011510	14011549	reverse_readgroup_108262	10	-	372	6	2	2	0	0.034	0	0	lncRNA	COX10-DT	ENSG00000236088
chr17	14029424	14029450	reverse_readgroup_108281	10	-	256	6	3	3	0	0.001	0	0	lncRNA	COX10-DT	ENSG00000236088
chr17	14030596	14030623	reverse_readgroup_108288	10	-	249	8	4	5	0	0	0	0	lncRNA	COX10-DT	ENSG00000236088
chr17	14030637	14030674	reverse_readgroup_108289	10	-	355	7	2	3	0	0.032	0	0	lncRNA	COX10-DT	ENSG00000236088
chr17	14114249	14114286	forward_readgroup_114449	10	+	358	6	3	3	0	0.003	0	0	intron	COX10	ENSG00000006695
chr17	14116864	14116905	forward_readgroup_114450	10	+	394	3	4	2	0.004	0	0.004	0.005	intron	COX10	ENSG00000006695
chr17	14345795	14345827	forward_readgroup_114550	10	+	331	4	1	2	0	0.207	0	0	UTR3	HS3ST3B1	ENSG00000125430
chr17	14345865	14345898	forward_readgroup_114551	10	+	300	3	2	2	0.002	0.024	0.002	0.002	UTR3	HS3ST3B1	ENSG00000125430
chr17	15229923	15229956	reverse_readgroup_108333	10	-	309	6	0	2	0	0.776	0	0	UTR3	PMP22	ENSG00000109099
chr17	15260283	15260319	reverse_readgroup_108346	10	-	327	4	0	3	0	0.765	0	0	intron	PMP22	ENSG00000109099
chr17	15472350	15472377	reverse_readgroup_108373	10	-	268	10	2	4	0	0.019	0	0	multigenic	CDRT4,TVP23C-CDRT4	ENSG00000239704,ENSG00000259024
chr17	15537079	15537112	reverse_readgroup_108398	10	-	300	4	2	3	0	0.024	0	0	multigenic	TVP23C,TVP23C-CDRT4	ENSG00000175106,ENSG00000259024
chr17	15662510	15662540	reverse_readgroup_108437	10	-	293	6	3	3	0	0.002	0	0	intron	TRIM16	ENSG00000221926
chr17	15664098	15664148	reverse_readgroup_108440	10	-	1076	32	5	5	0	0.002	0	0	intron	TRIM16	ENSG00000221926
chr17	15673837	15673877	reverse_readgroup_108454	10	-	455	12	2	5	0	0.048	0	0	intron	TRIM16	ENSG00000221926
chr17	15674003	15674053	reverse_readgroup_108455	10	-	566	11	4	8	0	0.001	0	0	intron	TRIM16	ENSG00000221926
chr17	15717818	15717868	forward_readgroup_114623	10	+	434	9	1	3	0	0.249	0	0	multigenic	ZNF286A,ZNF286A-TBC1D26	ENSG00000187607,ENSG00000255104
chr17	15717868	15717899	forward_readgroup_114624	10	+	296	2	0	1	0.023	0.785	0.025	0.028	multigenic	ZNF286A,ZNF286A-TBC1D26	ENSG00000187607,ENSG00000255104
chr17	15975574	15975607	forward_readgroup_114665	10	+	302	8	1	3	0	0.193	0	0	UTR3	ADORA2B	ENSG00000170425
chr17	16011919	16011955	forward_readgroup_114687	10	+	338	6	5	5	0	0	0	0	intron	TTC19	ENSG00000011295
chr17	16039318	16039355	forward_readgroup_114728	10	+	324	5	0	2	0	0.767	0	0	intron	TTC19	ENSG00000011295
chr17	16133722	16133759	reverse_readgroup_108538	10	-	325	8	0	2	0	0.766	0	0	intron	NCOR1	ENSG00000141027
chr17	16326203	16326231	forward_readgroup_114768	10	+	280	7	3	5	0	0.002	0	0	UTR3	PIGL	ENSG00000108474
chr17	16382467	16382502	forward_readgroup_114782	10	+	348	6	1	2	0	0.214	0	0	CDS	UBB	ENSG00000170315
chr17	16441086	16441125	forward_readgroup_114801	10	+	372	3	2	2	0.003	0.034	0.004	0.005	lncRNA	SNHG29	ENSG00000175061
chr17	16621195	16621235	reverse_readgroup_108653	10	-	2102	36	10	4	0	0	0	0	UTR3	ZNF624	ENSG00000197566
chr17	16734852	16734882	forward_readgroup_114864	10	+	294	7	0	3	0	0.786	0	0	UTR3	CCDC144A	ENSG00000170160
chr17	16777864	16777903	forward_readgroup_114876	10	+	390	8	5	1	0	0	0	0	UTR3	CCDC144A	ENSG00000170160
chr17	17114189	17114226	forward_readgroup_114916	10	+	344	8	1	4	0	0.213	0	0	intron	MPRIP	ENSG00000133030
chr17	17149817	17149851	forward_readgroup_114922	10	+	336	4	1	2	0	0.209	0	0	intron	MPRIP	ENSG00000133030
chr17	17188707	17188750	forward_readgroup_114962	10	+	452	15	1	4	0	0.256	0	0	UTR3	MPRIP	ENSG00000133030
chr17	17213095	17213120	reverse_readgroup_108713	10	-	253	15	2	4	0	0.017	0	0	UTR3	FLCN	ENSG00000154803
chr17	17223972	17224002	reverse_readgroup_108720	10	-	296	3	5	1	0.002	0	0.002	0.002	CDS	FLCN	ENSG00000154803
chr17	17228105	17228141	reverse_readgroup_108721	10	-	337	8	0	4	0	0.759	0	0	CDS	FLCN	ENSG00000154803
chr17	17565785	17565828	reverse_readgroup_108762	10	-	468	10	2	3	0	0.05	0	0	intron	PEMT	ENSG00000133027
chr17	17572783	17572815	reverse_readgroup_108765	10	-	316	10	1	1	0	0.2	0	0	intron	PEMT	ENSG00000133027
chr17	17847387	17847421	reverse_readgroup_108784	10	-	340	2	0	1	0.029	0.757	0.032	0.035	UTR3	TOM1L2	ENSG00000175662
chr17	17957297	17957324	reverse_readgroup_108809	10	-	269	9	0	5	0	0.802	0	0	intron	TOM1L2	ENSG00000175662
chr17	17970765	17970808	reverse_readgroup_108817	10	-	469	12	4	5	0	0.001	0	0	intron	TOM1L2	ENSG00000175662
chr17	18004878	18004928	reverse_readgroup_108823	10	-	571	6	1	3	0	0.293	0	0	intron	ATPAF2	ENSG00000171953
chr17	18018297	18018330	reverse_readgroup_108840	10	-	309	4	1	1	0	0.196	0	0	UTR3	ATPAF2	ENSG00000171953
chr17	18065924	18065955	forward_readgroup_115091	10	+	298	10	4	2	0	0	0	0	UTR3	GID4	ENSG00000141034
chr17	18065977	18066022	forward_readgroup_115092	10	+	430	7	2	2	0	0.044	0	0	UTR3	GID4	ENSG00000141034
chr17	18257124	18257161	reverse_readgroup_108853	10	-	353	9	4	2	0	0	0	0	CDS	FLII	ENSG00000177731
chr17	18323756	18323782	forward_readgroup_115202	10	+	248	6	0	2	0	0.816	0	0	UTR3	SMCR8	ENSG00000176994
chr17	18325211	18325254	forward_readgroup_115212	10	+	364	6	0	3	0	0.742	0	0	UTR3	SMCR8	ENSG00000176994
chr17	18327867	18327917	forward_readgroup_115230	10	+	839	5	3	4	0.001	0.027	0.001	0.001	UTR3	SMCR8	ENSG00000176994
chr17	18513430	18513457	reverse_readgroup_108917	10	-	268	6	3	2	0	0.001	0	0	lncRNA	FAM106A	ENSG00000273018
chr17	18596043	18596073	reverse_readgroup_108950	10	-	297	6	6	3	0	0	0	0	lncRNA	CCDC144BP	ENSG00000291090
chr17	18606895	18606930	reverse_readgroup_108952	10	-	296	8	2	5	0	0.023	0	0	lncRNA	CCDC144BP	ENSG00000291090
chr17	18662514	18662541	reverse_readgroup_108970	10	-	250	8	2	2	0	0.017	0	0	lncRNA	ZNF286B	ENSG00000290687
chr17	18667847	18667881	reverse_readgroup_109011	10	-	316	10	0	3	0	0.772	0	0	multigenic	FOXO3B,ZNF286B	ENSG00000240445,ENSG00000290687
chr17	18795691	18795721	forward_readgroup_115284	10	+	273	9	0	3	0	0.8	0	0	intron	TVP23B	ENSG00000171928
chr17	18905914	18905941	forward_readgroup_115327	10	+	266	10	2	3	0	0.019	0	0	intron	PRPSAP2	ENSG00000141127
chr17	19380159	19380190	forward_readgroup_115395	10	+	310	6	1	2	0	0.197	0	0	intron	MAPK7	ENSG00000166484
chr17	19660099	19660134	forward_readgroup_115440	10	+	354	6	0	4	0	0.748	0	0	intron	ALDH3A2	ENSG00000072210
chr17	19674519	19674556	forward_readgroup_115444	10	+	338	6	2	3	0	0.029	0	0	intron	ALDH3A2	ENSG00000072210
chr17	19904609	19904659	reverse_readgroup_109115	10	-	523	4	0	2	0.001	0.652	0.001	0.001	UTR3	AKAP10	ENSG00000108599
chr17	20012848	20012898	forward_readgroup_115479	10	+	6613	380	96	8	0	0	0	0	intron	SPECC1	ENSG00000128487
chr17	20012898	20012948	forward_readgroup_115480	10	+	19663	260	41	9	0	0	0	0	intron	SPECC1	ENSG00000128487
chr17	20318741	20318774	forward_readgroup_115592	10	+	326	6	5	2	0	0	0	0	UTR3	SPECC1	ENSG00000128487
chr17	21029023	21029050	reverse_readgroup_109279	10	-	274	6	1	2	0	0.179	0	0	intron	USP22	ENSG00000124422
chr17	21532723	21532757	reverse_readgroup_109368	10	-	301	2	1	2	0.024	0.193	0.026	0.029	lncRNA	LINC02693	ENSG00000212719
chr17	27314101	27314148	forward_readgroup_115828	10	+	465	4	6	2	0.001	0	0.001	0.001	UTR3	WSB1	ENSG00000109046
chr17	27624416	27624453	forward_readgroup_115861	10	+	367	2	7	1	0.033	0	0.037	0.041	UTR3	KSR1	ENSG00000141068
chr17	28327439	28327472	forward_readgroup_115963	10	+	328	5	0	1	0	0.764	0	0	UTR3	TMEM97	ENSG00000109084
chr17	28327982	28328016	forward_readgroup_115971	10	+	319	8	5	3	0	0	0	0	UTR3	TMEM97	ENSG00000109084
chr17	28347483	28347533	reverse_readgroup_109503	10	-	1478	17	15	5	0	0	0	0	UTR3	POLDIP2	ENSG00000004142
chr17	28347745	28347795	reverse_readgroup_109508	10	-	518	6	5	4	0	0	0	0	UTR3	POLDIP2	ENSG00000004142
chr17	28398123	28398151	reverse_readgroup_109531	10	-	280	7	1	2	0	0.182	0	0	UTR3	SLC46A1	ENSG00000076351
chr17	28648662	28648691	reverse_readgroup_109635	10	-	303	9	0	4	0	0.78	0	0	UTR3	SDF2	ENSG00000132581
chr17	28666232	28666261	forward_readgroup_116036	10	+	290	8	0	4	0	0.789	0	0	intron	SUPT6H	ENSG00000109111
chr17	28714415	28714465	reverse_readgroup_109658	10	-	678	7	2	4	0	0.088	0	0	UTR3	RAB34	ENSG00000109113
chr17	28749212	28749245	forward_readgroup_116076	10	+	326	11	2	4	0	0.027	0	0	CDS	TRAF4	ENSG00000076604
chr17	28750271	28750306	forward_readgroup_116083	10	+	364	2	0	2	0.033	0.742	0.037	0.041	UTR3	TRAF4	ENSG00000076604
chr17	28757155	28757205	reverse_readgroup_109681	10	-	515	5	1	2	0	0.277	0	0	UTR3	FAM222B	ENSG00000173065
chr17	29017551	29017582	forward_readgroup_116106	10	+	304	6	1	3	0	0.194	0	0	intron	PIPOX	ENSG00000179761
chr17	29255904	29255954	reverse_readgroup_109827	10	-	5419	43	25	7	0	0	0	0	UTR3	NUFIP2	ENSG00000108256
chr17	29259644	29259675	reverse_readgroup_109869	10	-	300	7	2	4	0	0.024	0	0	UTR3	NUFIP2	ENSG00000108256
chr17	29260376	29260418	reverse_readgroup_109880	10	-	371	5	3	3	0	0.003	0	0	UTR3	NUFIP2	ENSG00000108256
chr17	29262651	29262671	reverse_readgroup_109919	10	-	190	1	3	1	0.133	0.001	0.144	0.149	UTR3	NUFIP2	ENSG00000108256
chr17	29263500	29263549	reverse_readgroup_109931	10	-	636	14	0	4	0	0.594	0	0	UTR3	NUFIP2	ENSG00000108256
chr17	29263633	29263683	reverse_readgroup_109934	10	-	664	19	3	7	0	0.016	0	0	UTR3	NUFIP2	ENSG00000108256
chr17	29269301	29269324	reverse_readgroup_109951	10	-	230	4	1	2	0	0.156	0	0	intron	NUFIP2	ENSG00000108256
chr17	29286188	29286206	reverse_readgroup_109960	10	-	178	1	0	1	0.126	0.864	0.136	0.142	CDS	NUFIP2	ENSG00000108256
chr17	29479904	29479933	forward_readgroup_116163	10	+	280	9	1	5	0	0.182	0	0	intron	TAOK1	ENSG00000160551
chr17	29546661	29546676	forward_readgroup_116208	10	+	233	10	4	2	0	0	0	0	UTR3	TAOK1	ENSG00000160551
chr17	29548518	29548535	forward_readgroup_116229	10	+	152	1	3	1	0.11	0	0.117	0.123	UTR3	TAOK1	ENSG00000160551
chr17	29548863	29548909	forward_readgroup_116235	10	+	469	8	4	5	0	0.001	0	0	UTR3	TAOK1	ENSG00000160551
chr17	29808854	29808884	reverse_readgroup_110152	10	-	300	10	0	3	0	0.782	0	0	intron	SSH2	ENSG00000141298
chr17	29895196	29895240	reverse_readgroup_110194	10	-	439	9	1	5	0	0.251	0	0	intron	SSH2	ENSG00000141298
chr17	29947231	29947261	forward_readgroup_116307	10	+	288	5	2	1	0	0.022	0	0	intron	EFCAB5	ENSG00000176927
chr17	29952661	29952688	forward_readgroup_116312	10	+	266	5	2	3	0	0.019	0	0	intron	EFCAB5	ENSG00000176927
chr17	30123438	30123460	forward_readgroup_116336	10	+	220	8	1	2	0	0.15	0	0	intron	NSRP1	ENSG00000126653
chr17	30136498	30136523	forward_readgroup_116354	10	+	247	9	0	4	0	0.817	0	0	intron	NSRP1	ENSG00000126653
chr17	30167015	30167052	forward_readgroup_116397	10	+	359	5	1	3	0	0.219	0	0	intron	NSRP1	ENSG00000126653
chr17	30248775	30248806	reverse_readgroup_110244	10	-	305	7	1	3	0	0.195	0	0	UTR3	BLMH	ENSG00000108578
chr17	30410665	30410705	forward_readgroup_116450	10	+	356	3	5	2	0.003	0	0.003	0.004	intron	CPD	ENSG00000108582
chr17	30468622	30468649	forward_readgroup_116495	10	+	328	8	1	4	0	0.205	0	0	UTR3	CPD	ENSG00000108582
chr17	30481179	30481193	forward_readgroup_116507	10	+	130	2	0	1	0.005	0.899	0.005	0.006	CDS	GOSR1	ENSG00000108587
chr17	30514718	30514768	forward_readgroup_116548	10	+	1052	23	13	6	0	0	0	0	intron	GOSR1	ENSG00000108587
chr17	30524496	30524546	forward_readgroup_116568	10	+	1220	14	3	8	0	0.061	0	0	UTR3	GOSR1	ENSG00000108587
chr17	30524596	30524613	forward_readgroup_116570	10	+	148	3	0	1	0	0.886	0	0	UTR3	GOSR1	ENSG00000108587
chr17	30823564	30823601	reverse_readgroup_110304	10	-	309	10	4	7	0	0	0	0	intron	CRLF3	ENSG00000176390
chr17	30841487	30841522	forward_readgroup_116712	10	+	342	5	0	3	0	0.756	0	0	intron	ATAD5	ENSG00000176208
chr17	30895225	30895269	forward_readgroup_116750	10	+	592	18	3	8	0	0.012	0	0	UTR3	ATAD5	ENSG00000176208
chr17	30978460	30978510	forward_readgroup_116785	10	+	456	4	6	4	0.001	0	0.001	0.001	intron	RNF135	ENSG00000181481
chr17	31106710	31106734	forward_readgroup_116834	10	+	218	6	1	4	0	0.149	0	0	intron	NF1	ENSG00000196712
chr17	31129862	31129903	forward_readgroup_116847	10	+	393	12	3	5	0	0.004	0	0	intron	NF1	ENSG00000196712
chr17	31134341	31134371	forward_readgroup_116852	10	+	298	5	2	1	0	0.023	0	0	intron	NF1	ENSG00000196712
chr17	31172543	31172574	forward_readgroup_116895	10	+	302	7	3	2	0	0.002	0	0	intron	NF1	ENSG00000196712
chr17	31192032	31192057	forward_readgroup_116916	10	+	247	1	3	1	0.165	0.001	0.183	0.187	intron	NF1	ENSG00000196712
chr17	31223732	31223776	forward_readgroup_116960	10	+	433	13	0	7	0	0.701	0	0	intron	NF1	ENSG00000196712
chr17	31308041	31308084	forward_readgroup_117017	10	+	457	2	0	2	0.048	0.688	0.055	0.06	intron	NF1	ENSG00000196712
chr17	31327995	31328016	forward_readgroup_117028	10	+	207	3	10	1	0.001	0	0.001	0.001	intron	NF1	ENSG00000196712
chr17	31347252	31347293	forward_readgroup_117037	10	+	417	10	0	7	0	0.711	0	0	intron	NF1	ENSG00000196712
chr17	31374562	31374590	forward_readgroup_117066	10	+	264	9	2	2	0	0.019	0	0	UTR3	NF1	ENSG00000196712
chr17	31878066	31878099	reverse_readgroup_110381	10	-	276	12	1	4	0	0.18	0	0	intron	UTP6	ENSG00000108651
chr17	31979278	31979306	forward_readgroup_117169	10	+	279	10	1	4	0	0.182	0	0	intron	SUZ12	ENSG00000178691
chr17	31985527	31985576	forward_readgroup_117176	10	+	545	7	1	4	0	0.286	0	0	intron	SUZ12	ENSG00000178691
chr17	32011930	32011961	forward_readgroup_117216	10	+	307	9	1	4	0	0.196	0	0	intron	LRRC37B	ENSG00000185158
chr17	32144173	32144201	forward_readgroup_117251	10	+	277	4	4	3	0	0	0	0	intron	RHOT1	ENSG00000126858
chr17	32176896	32176925	forward_readgroup_117263	10	+	284	6	4	2	0	0	0	0	intron	RHOT1	ENSG00000126858
chr17	32199000	32199017	forward_readgroup_117286	10	+	189	1	0	1	0.133	0.857	0.143	0.148	UTR3	RHOT1	ENSG00000126858
chr17	32199455	32199478	forward_readgroup_117288	10	+	213	4	1	3	0	0.147	0	0	UTR3	RHOT1	ENSG00000126858
chr17	32369790	32369835	forward_readgroup_117343	10	+	462	12	1	8	0	0.259	0	0	UTR3	ZNF207	ENSG00000010244
chr17	32374779	32374797	forward_readgroup_117388	10	+	190	3	0	1	0.001	0.856	0.001	0.001	UTR3	ZNF207	ENSG00000010244
chr17	32376121	32376149	forward_readgroup_117400	10	+	253	9	0	4	0	0.813	0	0	UTR3	ZNF207	ENSG00000010244
chr17	32445980	32446010	forward_readgroup_117450	10	+	296	7	1	4	0	0.19	0	0	UTR5	PSMD11	ENSG00000108671
chr17	32481078	32481128	forward_readgroup_117480	10	+	534	10	2	3	0	0.062	0	0	UTR3	PSMD11	ENSG00000108671
chr17	32493061	32493098	reverse_readgroup_110453	10	-	321	5	2	3	0	0.027	0	0	UTR3	MYO1D	ENSG00000176658
chr17	32555059	32555096	reverse_readgroup_110464	10	-	350	4	1	2	0	0.215	0	0	intron	MYO1D	ENSG00000176658
chr17	32597155	32597185	reverse_readgroup_110479	10	-	280	5	2	2	0	0.021	0	0	intron	MYO1D	ENSG00000176658
chr17	32941514	32941564	forward_readgroup_117552	10	+	2516	97	22	4	0	0	0	0	UTR3	TMEM98	ENSG00000006042
chr17	32945093	32945133	forward_readgroup_117556	10	+	367	9	2	5	0	0.033	0	0	UTR3	TMEM98	ENSG00000006042
chr17	34257108	34257148	forward_readgroup_117579	10	+	372	2	9	1	0.034	0	0.038	0.042	UTR3	CCL2	ENSG00000108691
chr17	34584556	34584593	forward_readgroup_117585	10	+	381	5	0	2	0	0.732	0	0	intron	TMEM132E	ENSG00000181291
chr17	34963457	34963487	forward_readgroup_117614	10	+	300	6	2	3	0	0.024	0	0	UTR3	ZNF830	ENSG00000198783
chr17	35006892	35006927	forward_readgroup_117644	10	+	329	1	6	1	0.206	0	0.236	0.239	UTR3	LIG3	ENSG00000005156
chr17	35011252	35011285	reverse_readgroup_110606	10	-	317	5	5	1	0	0	0	0	UTR3	RFFL	ENSG00000092871
chr17	35011594	35011627	reverse_readgroup_110612	10	-	311	7	3	1	0	0.002	0	0	UTR3	RFFL	ENSG00000092871
chr17	35079948	35079984	reverse_readgroup_110632	10	-	352	6	1	2	0	0.216	0	0	intron	RFFL	ENSG00000092871
chr17	35092257	35092293	reverse_readgroup_110639	10	-	354	5	3	1	0	0.003	0	0	UTR3	RAD51D	ENSG00000185379
chr17	35128866	35128897	reverse_readgroup_110672	10	-	299	9	3	3	0	0.002	0	0	UTR3	NLE1	ENSG00000073536
chr17	35258791	35258824	forward_readgroup_117670	10	+	288	1	5	1	0.186	0	0.21	0.213	CDS	SLFN5	ENSG00000166750
chr17	35352135	35352170	reverse_readgroup_110745	10	-	364	6	0	3	0	0.742	0	0	UTR3	SLFN11	ENSG00000172716
chr17	35420488	35420523	reverse_readgroup_110782	10	-	338	5	7	4	0	0	0	0	intron	SLFN12	ENSG00000172123
chr17	35624527	35624562	forward_readgroup_117769	10	+	339	2	5	1	0.029	0	0.032	0.035	UTR3	AP2B1	ENSG00000006125
chr17	35652974	35652989	forward_readgroup_117785	10	+	139	1	1	1	0.102	0.102	0.108	0.114	intron	AP2B1	ENSG00000006125
chr17	35684905	35684945	forward_readgroup_117803	10	+	431	12	3	4	0	0.005	0	0	intron	AP2B1	ENSG00000006125
chr17	35692194	35692233	forward_readgroup_117811	10	+	380	8	3	3	0	0.004	0	0	intron	AP2B1	ENSG00000006125
chr17	35724882	35724902	forward_readgroup_117848	10	+	193	4	1	2	0	0.135	0	0	UTR3	AP2B1	ENSG00000006125
chr17	35725840	35725870	forward_readgroup_117859	10	+	276	5	4	1	0	0	0	0	UTR3	AP2B1	ENSG00000006125
chr17	35726199	35726236	forward_readgroup_117866	10	+	352	1	2	1	0.216	0.031	0.25	0.253	UTR3	AP2B1	ENSG00000006125
chr17	35830600	35830633	forward_readgroup_117894	10	+	270	8	3	4	0	0.001	0	0	intron	TAF15	ENSG00000270647
chr17	35847158	35847180	forward_readgroup_117912	10	+	201	8	3	5	0	0.001	0	0	UTR3	TAF15	ENSG00000270647
chr17	36907209	36907241	reverse_readgroup_110858	10	-	320	6	1	2	0	0.202	0	0	lncRNA	LHX1-DT	ENSG00000277268
chr17	37215152	37215182	reverse_readgroup_110881	10	-	282	9	1	3	0	0.183	0	0	intron	ACACA	ENSG00000278540
chr17	37223073	37223102	reverse_readgroup_110887	10	-	267	9	1	1	0	0.176	0	0	intron	ACACA	ENSG00000278540
chr17	37317674	37317701	reverse_readgroup_110905	10	-	276	6	0	2	0	0.798	0	0	intron	ACACA	ENSG00000278540
chr17	37431372	37431411	forward_readgroup_117976	10	+	354	12	3	4	0	0.003	0	0	intron	TADA2A	ENSG00000276234
chr17	37441495	37441538	forward_readgroup_117980	10	+	396	10	6	5	0	0	0	0	intron	TADA2A	ENSG00000276234
chr17	37468298	37468334	forward_readgroup_117984	10	+	353	5	1	2	0	0.217	0	0	intron	TADA2A	ENSG00000276234
chr17	37514871	37514889	reverse_readgroup_110925	10	-	183	5	0	4	0	0.861	0	0	UTR3	SYNRG	ENSG00000275066
chr17	37551456	37551491	reverse_readgroup_110953	10	-	329	10	0	4	0	0.764	0	0	intron	SYNRG	ENSG00000275066
chr17	37552983	37553017	reverse_readgroup_110956	10	-	348	15	1	5	0	0.214	0	0	intron	SYNRG	ENSG00000275066
chr17	37620897	37620928	reverse_readgroup_111004	10	-	308	6	2	4	0	0.025	0	0	UTR3	DDX52	ENSG00000278053
chr17	37620982	37621019	reverse_readgroup_111005	10	-	371	6	6	4	0	0	0	0	UTR3	DDX52	ENSG00000278053
chr17	38322948	38322993	forward_readgroup_118035	10	+	403	1	13	1	0.237	0	0.281	0.283	UTR3	MRPL45	ENSG00000278845
chr17	38404237	38404276	forward_readgroup_118061	10	+	396	11	3	5	0	0.004	0	0	UTR3	SOCS7	ENSG00000274211
chr17	38735261	38735291	reverse_readgroup_111058	10	-	295	5	5	2	0	0	0	0	UTR3	PCGF2	ENSG00000277258
chr17	38791126	38791172	reverse_readgroup_111111	10	-	435	2	1	2	0.044	0.249	0.05	0.055	intron	PIP4K2B	ENSG00000276293
chr17	38801299	38801326	reverse_readgroup_111125	10	-	262	5	4	2	0	0	0	0	UTR3	CWC25	ENSG00000273559
chr17	38801981	38802031	reverse_readgroup_111133	10	-	563	6	4	5	0	0.001	0	0	UTR3	CWC25	ENSG00000273559
chr17	38802070	38802085	reverse_readgroup_111134	10	-	147	1	1	1	0.107	0.107	0.113	0.119	UTR3	CWC25	ENSG00000273559
chr17	39067058	39067091	reverse_readgroup_111166	10	-	325	7	2	2	0	0.027	0	0	UTR3	PLXDC1	ENSG00000161381
chr17	39201278	39201310	forward_readgroup_118172	10	+	412	1	4	1	0.241	0	0.286	0.288	CDS	RPL19	ENSG00000108298
chr17	39202742	39202782	forward_readgroup_118174	10	+	401	5	3	3	0	0.004	0	0	intron	RPL19	ENSG00000108298
chr17	39204636	39204686	forward_readgroup_118176	10	+	491	5	3	3	0	0.007	0	0	UTR3	RPL19	ENSG00000108298
chr17	39253634	39253667	reverse_readgroup_111188	10	-	327	5	2	2	0	0.027	0	0	UTR3	FBXL20	ENSG00000108306
chr17	39314149	39314182	reverse_readgroup_111229	10	-	324	9	1	5	0	0.203	0	0	intron	FBXL20	ENSG00000108306
chr17	39352361	39352402	reverse_readgroup_111247	10	-	375	9	3	6	0	0.004	0	0	intron	FBXL20	ENSG00000108306
chr17	39360227	39360250	reverse_readgroup_111253	10	-	232	2	0	1	0.015	0.827	0.016	0.018	intron	FBXL20	ENSG00000108306
chr17	39405487	39405527	reverse_readgroup_111297	10	-	362	6	4	4	0	0	0	0	UTR3	MED1	ENSG00000125686
chr17	39441240	39441290	reverse_readgroup_111336	10	-	494	17	13	6	0	0	0	0	intron	MED1	ENSG00000125686
chr17	39638209	39638238	forward_readgroup_118280	10	+	267	10	1	3	0	0.176	0	0	intron	STARD3	ENSG00000131748
chr17	39759042	39759057	reverse_readgroup_111369	10	-	152	4	0	2	0	0.883	0	0	UTR3	IKZF3	ENSG00000161405
chr17	39762524	39762545	reverse_readgroup_111379	10	-	217	4	2	1	0	0.013	0	0	UTR3	IKZF3	ENSG00000161405
chr17	39861980	39862013	reverse_readgroup_111402	10	-	282	3	0	1	0.002	0.794	0.002	0.002	intron	IKZF3	ENSG00000161405
chr17	40095036	40095074	reverse_readgroup_111450	10	-	341	3	1	1	0.003	0.211	0.003	0.004	CDS	NR1D1	ENSG00000126368
chr17	40130262	40130305	forward_readgroup_118389	10	+	392	5	7	2	0	0	0	0	UTR3	MSL1	ENSG00000188895
chr17	40135423	40135473	forward_readgroup_118401	10	+	582	6	3	2	0	0.011	0	0	UTR3	MSL1	ENSG00000188895
chr17	40170856	40170892	forward_readgroup_118426	10	+	354	7	6	3	0	0	0	0	UTR3	CASC3	ENSG00000108349
chr17	40171908	40171943	forward_readgroup_118436	10	+	362	7	2	2	0	0.033	0	0	UTR3	CASC3	ENSG00000108349
chr17	40302320	40302346	forward_readgroup_118530	10	+	275	5	5	3	0	0	0	0	UTR3	CDC6	ENSG00000094804
chr17	40391549	40391586	reverse_readgroup_111489	10	-	369	8	0	2	0	0.739	0	0	CDS	TOP2A	ENSG00000131747
chr17	40407989	40408031	reverse_readgroup_111504	10	-	436	1	7	1	0.25	0	0.3	0.302	CDS	TOP2A	ENSG00000131747
chr17	40646722	40646747	reverse_readgroup_111544	10	-	246	8	2	5	0	0.017	0	0	intron	SMARCE1	ENSG00000073584
chr17	40656409	40656443	reverse_readgroup_111549	10	-	324	8	2	4	0	0.027	0	0	UTR3	KRT222	ENSG00000213424
chr17	41755060	41755110	reverse_readgroup_111579	10	-	587	9	1	7	0	0.297	0	0	UTR3	JUP	ENSG00000173801
chr17	41822847	41822892	forward_readgroup_118671	10	+	1505	8	13	3	0	0	0	0	UTR3	FKBP10	ENSG00000141756
chr17	41848952	41848994	reverse_readgroup_111601	10	-	435	12	1	6	0	0.249	0	0	UTR3	KLHL11	ENSG00000178502
chr17	41848997	41849029	reverse_readgroup_111602	10	-	282	6	0	3	0	0.794	0	0	UTR3	KLHL11	ENSG00000178502
chr17	41849561	41849611	reverse_readgroup_111605	10	-	675	16	1	8	0	0.318	0	0	UTR3	KLHL11	ENSG00000178502
chr17	41850224	41850274	reverse_readgroup_111611	10	-	489	12	0	8	0	0.67	0	0	UTR3	KLHL11	ENSG00000178502
chr17	41854098	41854133	reverse_readgroup_111645	10	-	301	9	1	3	0	0.193	0	0	CDS	KLHL11	ENSG00000178502
chr17	41878692	41878732	reverse_readgroup_111678	10	-	394	2	5	1	0.038	0	0.042	0.046	intron	ACLY	ENSG00000131473
chr17	41907443	41907477	reverse_readgroup_111685	10	-	324	2	3	2	0.027	0.002	0.03	0.033	CDS	ACLY	ENSG00000131473
chr17	42024214	42024244	forward_readgroup_118698	10	+	289	9	3	4	0	0.002	0	0	UTR3	NKIRAS2	ENSG00000168256
chr17	42025495	42025545	forward_readgroup_118712	10	+	487	3	2	2	0.007	0.053	0.008	0.009	UTR3	NKIRAS2	ENSG00000168256
chr17	42200149	42200182	reverse_readgroup_111772	10	-	304	8	3	4	0	0.002	0	0	UTR3	STAT5B	ENSG00000173757
chr17	42521246	42521291	forward_readgroup_118755	10	+	423	10	3	6	0	0.005	0	0	UTR3	ATP6V0A1	ENSG00000033627
chr17	42579525	42579559	reverse_readgroup_111842	10	-	331	1	4	1	0.207	0	0.237	0.24	UTR3	RETREG3	ENSG00000141699
chr17	42668064	42668101	reverse_readgroup_111869	10	-	334	3	2	1	0.003	0.028	0.003	0.004	UTR3	PLEKHH3	ENSG00000068137
chr17	42824156	42824183	reverse_readgroup_111921	10	-	270	5	3	2	0	0.001	0	0	UTR5	BECN1	ENSG00000126581
chr17	42843258	42843308	forward_readgroup_118882	10	+	1154	34	20	10	0	0	0	0	UTR3	PSME3	ENSG00000131467
chr17	42845842	42845876	forward_readgroup_118897	10	+	333	7	2	2	0	0.028	0	0	CDS	AOC2	ENSG00000131480
chr17	43119816	43119845	reverse_readgroup_111983	10	-	290	5	4	3	0	0	0	0	intron	BRCA1	ENSG00000012048
chr17	43131130	43131158	forward_readgroup_118967	10	+	280	10	1	3	0	0.182	0	0	lncRNA	NBR2	ENSG00000198496
chr17	43145939	43145975	forward_readgroup_118990	10	+	328	4	7	1	0	0	0	0	lncRNA	NBR2	ENSG00000198496
chr17	43508425	43508452	forward_readgroup_119057	10	+	268	8	1	2	0	0.176	0	0	CDS	DHX8	ENSG00000067596
chr17	43766262	43766295	reverse_readgroup_112026	10	-	303	10	1	3	0	0.194	0	0	UTR3	DUSP3	ENSG00000108861
chr17	43893952	43893976	reverse_readgroup_112071	10	-	240	3	0	1	0.001	0.822	0.001	0.001	intron	MPP2	ENSG00000108852
chr17	44150965	44151015	forward_readgroup_119104	10	+	528	5	2	2	0	0.061	0	0	CDS	HROB	ENSG00000125319
chr17	44215743	44215779	reverse_readgroup_112173	10	-	311	8	1	3	0	0.197	0	0	CDS	UBTF	ENSG00000108312
chr17	44395871	44395903	reverse_readgroup_112199	10	-	307	2	4	1	0.025	0	0.027	0.03	UTR3	GPATCH8	ENSG00000186566
chr17	44450124	44450161	reverse_readgroup_112247	10	-	316	8	0	3	0	0.772	0	0	intron	GPATCH8	ENSG00000186566
chr17	44480148	44480175	reverse_readgroup_112264	10	-	303	11	0	6	0	0.78	0	0	intron	GPATCH8	ENSG00000186566
chr17	44558517	44558555	forward_readgroup_119134	10	+	376	6	4	3	0	0	0	0	CDS	FZD2	ENSG00000180340
chr17	44559447	44559479	forward_readgroup_119138	10	+	294	4	5	3	0	0	0	0	UTR3	FZD2	ENSG00000180340
chr17	44678475	44678507	reverse_readgroup_112302	10	-	304	2	5	2	0.024	0	0.026	0.029	UTR3	CCDC43	ENSG00000180329
chr17	44715584	44715620	forward_readgroup_119154	10	+	351	8	0	4	0	0.75	0	0	intron	DBF4B	ENSG00000161692
chr17	44800436	44800477	reverse_readgroup_112328	10	-	375	10	2	2	0	0.035	0	0	UTR3	GJC1	ENSG00000182963
chr17	44925085	44925135	reverse_readgroup_112397	10	-	476	6	0	3	0	0.677	0	0	UTR3	KIF18B	ENSG00000186185
chr17	45077968	45077998	forward_readgroup_119192	10	+	296	8	3	3	0	0.002	0	0	intron	NMT1	ENSG00000136448
chr17	45112362	45112399	reverse_readgroup_112431	10	-	349	2	0	2	0.031	0.751	0.034	0.038	UTR3	PLCD3	ENSG00000161714
chr17	45238944	45238977	reverse_readgroup_112444	10	-	328	6	2	3	0	0.028	0	0	lncRNA	FMNL1-AS1	ENSG00000233175
chr17	45641877	45641927	forward_readgroup_119300	10	+	580	13	1	3	0	0.295	0	0	multigenic	LINC02210,LINC02210-CRHR1	ENSG00000263715,ENSG00000293460
chr17	46057778	46057807	reverse_readgroup_112491	10	-	275	2	2	1	0.02	0.02	0.022	0.024	intron	KANSL1	ENSG00000120071
chr17	46162283	46162317	reverse_readgroup_112523	10	-	309	2	5	2	0.025	0	0.027	0.03	intron	KANSL1	ENSG00000120071
chr17	46199678	46199719	reverse_readgroup_112532	10	-	340	10	2	6	0	0.029	0	0	intron	KANSL1	ENSG00000120071
chr17	46337835	46337865	reverse_readgroup_112552	10	-	300	6	2	4	0	0.024	0	0	UTR3	ARL17B	ENSG00000228696
chr17	46545645	46545679	reverse_readgroup_112577	10	-	315	3	1	1	0.002	0.199	0.002	0.002	intron	ARL17A	ENSG00000185829
chr17	46566739	46566768	reverse_readgroup_112586	10	-	285	10	0	4	0	0.792	0	0	intron	ARL17A	ENSG00000185829
chr17	46941499	46941536	forward_readgroup_119443	10	+	342	9	2	5	0	0.03	0	0	UTR3	GOSR2	ENSG00000108433
chr17	47119275	47119305	reverse_readgroup_112688	10	-	264	3	3	2	0.001	0.001	0.001	0.001	UTR3	CDC27	ENSG00000004897
chr17	47361746	47361776	forward_readgroup_119490	10	+	279	6	0	3	0	0.796	0	0	intron	EFCAB13	ENSG00000178852
chr17	47531257	47531289	forward_readgroup_119505	10	+	316	3	0	3	0.002	0.772	0.002	0.002	UTR5	NPEPPS	ENSG00000141279
chr17	47560456	47560495	forward_readgroup_119525	10	+	342	5	0	3	0	0.756	0	0	intron	NPEPPS	ENSG00000141279
chr17	47680049	47680079	forward_readgroup_119597	10	+	284	6	2	3	0	0.021	0	0	CDS	KPNB1	ENSG00000108424
chr17	47683026	47683057	forward_readgroup_119608	10	+	286	1	2	1	0.185	0.022	0.209	0.212	UTR3	KPNB1	ENSG00000108424
chr17	47684702	47684739	forward_readgroup_119627	10	+	349	8	2	2	0	0.031	0	0	UTR3	KPNB1	ENSG00000108424
chr17	47823622	47823672	reverse_readgroup_112838	10	-	877	11	5	6	0	0.001	0	0	UTR3	MRPL10	ENSG00000159111
chr17	47916243	47916293	forward_readgroup_119665	10	+	724	18	9	5	0	0	0	0	CDS	SP2	ENSG00000167182
chr17	48051181	48051231	forward_readgroup_119730	10	+	501	8	1	5	0	0.272	0	0	CDS	NFE2L1	ENSG00000082641
chr17	48071447	48071482	reverse_readgroup_112892	10	-	357	6	7	2	0	0	0	0	CDS	CBX1	ENSG00000108468
chr17	48575675	48575714	reverse_readgroup_112987	10	-	368	3	5	1	0.003	0	0.004	0.005	multigenic	HOXB3,HOXB4	ENSG00000120093,ENSG00000182742
chr17	48577674	48577706	reverse_readgroup_112992	10	-	311	9	2	2	0	0.025	0	0	multigenic	HOXB3,HOXB4	ENSG00000120093,ENSG00000182742
chr17	48578932	48578965	reverse_readgroup_112996	10	-	323	5	2	3	0	0.027	0	0	intron	HOXB3	ENSG00000120093
chr17	48582689	48582715	reverse_readgroup_113005	10	-	259	10	0	3	0	0.809	0	0	intron	HOXB3	ENSG00000120093
chr17	48592035	48592067	reverse_readgroup_113024	10	-	342	5	0	3	0	0.756	0	0	multigenic	HOXB3,HOXB5	ENSG00000120075,ENSG00000120093
chr17	48594266	48594302	reverse_readgroup_113038	10	-	386	5	2	3	0	0.036	0	0	intron	HOXB3	ENSG00000120093
chr17	48594885	48594899	reverse_readgroup_113044	10	-	134	1	0	1	0.098	0.896	0.104	0.11	intron	HOXB3	ENSG00000120093
chr17	48612624	48612674	reverse_readgroup_113096	10	-	858	11	11	2	0	0	0	0	multigenic	HOXB7,HOXB8	ENSG00000120068,ENSG00000260027
chr17	48622530	48622580	reverse_readgroup_113128	10	-	458	10	3	6	0	0.006	0	0	multigenic	HOXB7,HOXB9	ENSG00000170689,ENSG00000260027
chr17	48633293	48633343	reverse_readgroup_113166	10	-	684	16	4	4	0	0.002	0	0	intron	HOXB7	ENSG00000260027
chr17	48863983	48863994	forward_readgroup_119831	10	+	106	3	1	1	0	0.08	0	0	UTR3	CALCOCO2	ENSG00000136436
chr17	48893427	48893456	forward_readgroup_119847	10	+	273	9	3	2	0	0.001	0	0	CDS	ATP5MC1	ENSG00000159199
chr17	48928340	48928390	forward_readgroup_119885	10	+	581	10	2	5	0	0.07	0	0	UTR3	UBE2Z	ENSG00000159202
chr17	49289440	49289479	reverse_readgroup_113257	10	-	5237	12	37	5	0.001	0	0.002	0.002	UTR3	ZNF652	ENSG00000198740
chr17	49292455	49292488	reverse_readgroup_113267	10	-	362	9	5	3	0	0	0	0	UTR3	ZNF652	ENSG00000198740
chr17	49305024	49305051	reverse_readgroup_113300	10	-	250	2	1	2	0.017	0.167	0.018	0.02	intron	ZNF652	ENSG00000198740
chr17	49404641	49404676	reverse_readgroup_113327	10	-	335	2	2	1	0.029	0.029	0.031	0.034	UTR3	PHB1	ENSG00000167085
chr17	49598985	49599018	reverse_readgroup_113353	10	-	342	5	3	2	0	0.003	0	0	UTR3	SPOP	ENSG00000121067
chr17	49600053	49600103	reverse_readgroup_113362	10	-	1305	24	16	4	0	0	0	0	UTR3	SPOP	ENSG00000121067
chr17	49673506	49673536	reverse_readgroup_113398	10	-	300	10	7	2	0	0	0	0	intron	SPOP	ENSG00000121067
chr17	49757744	49757770	reverse_readgroup_113422	10	-	243	8	0	3	0	0.82	0	0	intron	FAM117A	ENSG00000121104
chr17	49819715	49819745	forward_readgroup_120051	10	+	300	11	1	2	0	0.192	0	0	intron	KAT7	ENSG00000136504
chr17	49827910	49827949	forward_readgroup_120057	10	+	346	11	1	5	0	0.213	0	0	UTR3	KAT7	ENSG00000136504
chr17	50124916	50124955	reverse_readgroup_113431	10	-	384	7	3	2	0	0.004	0	0	CDS	SAMD14	ENSG00000167100
chr17	50133919	50133957	reverse_readgroup_113436	10	-	368	8	4	2	0	0	0	0	UTR3	PPP1R9B	ENSG00000108819
chr17	50135327	50135360	reverse_readgroup_113450	10	-	343	5	3	4	0	0.003	0	0	UTR3	PPP1R9B	ENSG00000108819
chr17	50150581	50150624	reverse_readgroup_113452	10	-	369	1	0	1	0.223	0.739	0.261	0.263	UTR5	PPP1R9B	ENSG00000108819
chr17	50184445	50184482	reverse_readgroup_113462	10	-	378	1	3	1	0.227	0.004	0.266	0.268	UTR3	COL1A1	ENSG00000108821
chr17	50381150	50381200	forward_readgroup_120114	10	+	523	4	4	2	0.001	0.001	0.001	0.001	UTR3	EME1	ENSG00000154920
chr17	50695010	50695043	reverse_readgroup_113549	10	-	299	9	0	4	0	0.783	0	0	UTR3	ANKRD40	ENSG00000154945
chr17	50753217	50753255	forward_readgroup_120180	10	+	324	5	4	2	0	0	0	0	UTR3	LUC7L3	ENSG00000108848
chr17	51038819	51038842	reverse_readgroup_113652	10	-	221	2	0	1	0.014	0.834	0.015	0.017	intron	SPAG9	ENSG00000008294
chr17	51163411	51163448	forward_readgroup_120215	10	+	347	1	0	1	0.214	0.753	0.247	0.25	intron	NME1-NME2	ENSG00000011052
chr17	51177689	51177717	reverse_readgroup_113688	10	-	279	10	0	4	0	0.796	0	0	UTR3	MBTD1	ENSG00000011258
chr17	51188173	51188204	reverse_readgroup_113715	10	-	308	10	1	1	0	0.196	0	0	intron	MBTD1	ENSG00000011258
chr17	51254895	51254928	reverse_readgroup_113749	10	-	290	8	1	5	0	0.187	0	0	intron	MBTD1	ENSG00000011258
chr17	51257387	51257417	reverse_readgroup_113752	10	-	271	3	1	1	0.001	0.178	0.002	0.002	intron	MBTD1	ENSG00000011258
chr17	54992501	54992551	forward_readgroup_120380	10	+	633	9	15	6	0	0	0	0	intron	STXBP4	ENSG00000166263
chr17	55113968	55113997	forward_readgroup_120439	10	+	282	3	10	1	0.002	0	0.002	0.002	intron	STXBP4	ENSG00000166263
chr17	55119794	55119819	forward_readgroup_120440	10	+	244	6	4	3	0	0	0	0	intron	STXBP4	ENSG00000166263
chr17	55136101	55136135	forward_readgroup_120444	10	+	328	1	2	1	0.205	0.028	0.236	0.239	intron	STXBP4	ENSG00000166263
chr17	55160772	55160810	forward_readgroup_120457	10	+	351	10	1	5	0	0.216	0	0	UTR3	STXBP4	ENSG00000166263
chr17	55403896	55403927	reverse_readgroup_113875	10	-	303	6	1	3	0	0.194	0	0	intron	MMD	ENSG00000108960
chr17	55757667	55757703	forward_readgroup_120511	10	+	349	5	4	3	0	0	0	0	intron	PCTP	ENSG00000141179
chr17	56340786	56340820	forward_readgroup_120542	10	+	339	1	1	1	0.21	0.21	0.242	0.245	intron	ANKFN1	ENSG00000153930
chr17	56805738	56805788	reverse_readgroup_113919	10	-	476	15	1	4	0	0.264	0	0	intron	C17orf67	ENSG00000214226
chr17	56830849	56830882	reverse_readgroup_113934	10	-	315	2	5	1	0.026	0	0.028	0.031	intron	C17orf67	ENSG00000214226
chr17	56862914	56862956	forward_readgroup_120583	10	+	420	3	2	2	0.005	0.042	0.005	0.006	UTR3	DGKE	ENSG00000153933
chr17	56891102	56891135	reverse_readgroup_113959	10	-	320	9	2	4	0	0.026	0	0	UTR3	TRIM25	ENSG00000121060
chr17	56891606	56891646	reverse_readgroup_113967	10	-	346	8	1	3	0	0.213	0	0	UTR3	TRIM25	ENSG00000121060
chr17	57002142	57002181	forward_readgroup_120640	10	+	368	2	0	1	0.034	0.74	0.037	0.041	UTR3	SCPEP1	ENSG00000121064
chr17	57120557	57120588	forward_readgroup_120653	10	+	318	4	3	3	0	0.002	0	0	UTR3	AKAP1	ENSG00000121057
chr17	57299850	57299892	forward_readgroup_120712	10	+	370	5	1	2	0	0.224	0	0	intron	MSI2	ENSG00000153944
chr17	57342832	57342863	forward_readgroup_120740	10	+	304	12	0	5	0	0.78	0	0	intron	MSI2	ENSG00000153944
chr17	57556513	57556552	forward_readgroup_120810	10	+	365	5	0	3	0	0.742	0	0	intron	MSI2	ENSG00000153944
chr17	57557460	57557501	forward_readgroup_120811	10	+	418	10	1	4	0	0.243	0	0	intron	MSI2	ENSG00000153944
chr17	57633075	57633107	forward_readgroup_120825	10	+	289	6	0	3	0	0.789	0	0	UTR3	MSI2	ENSG00000153944
chr17	57683431	57683467	forward_readgroup_120874	10	+	354	10	4	3	0	0	0	0	UTR3	MSI2	ENSG00000153944
chr17	57948796	57948831	reverse_readgroup_114067	10	-	308	4	2	3	0	0.025	0	0	intron	CUEDC1	ENSG00000180891
chr17	57988107	57988150	reverse_readgroup_114117	10	-	418	3	0	1	0.005	0.71	0.005	0.006	CDS	VEZF1	ENSG00000136451
chr17	58001194	58001236	reverse_readgroup_114139	10	-	357	5	2	3	0	0.032	0	0	UTR3	SRSF1	ENSG00000136450
chr17	58003535	58003548	reverse_readgroup_114150	10	-	127	6	2	3	0	0.005	0	0	UTR3	SRSF1	ENSG00000136450
chr17	58005051	58005098	reverse_readgroup_114180	10	-	588	12	3	6	0	0.011	0	0	UTR3	SRSF1	ENSG00000136450
chr17	58401643	58401674	reverse_readgroup_114241	10	-	306	8	0	3	0	0.778	0	0	intron	RNF43	ENSG00000108375
chr17	58587618	58587658	reverse_readgroup_114302	10	-	397	1	4	1	0.235	0	0.278	0.28	UTR3	TEX14	ENSG00000121101
chr17	58631781	58631831	reverse_readgroup_114306	10	-	634	16	7	8	0	0	0	0	multigenic	TEX14,U3	ENSG00000121101,ENSG00000212195
chr17	58780565	58780602	forward_readgroup_121088	10	+	334	4	1	3	0	0.208	0	0	intron	PPM1E	ENSG00000175175
chr17	58808447	58808490	forward_readgroup_121111	10	+	423	8	2	5	0	0.042	0	0	intron	PPM1E	ENSG00000175175
chr17	58808497	58808536	forward_readgroup_121112	10	+	344	4	1	3	0	0.213	0	0	intron	PPM1E	ENSG00000175175
chr17	58814420	58814449	forward_readgroup_121118	10	+	252	8	1	2	0	0.168	0	0	intron	PPM1E	ENSG00000175175
chr17	58820677	58820705	forward_readgroup_121124	10	+	274	8	0	5	0	0.799	0	0	intron	PPM1E	ENSG00000175175
chr17	58843330	58843372	forward_readgroup_121136	10	+	418	1	5	1	0.243	0	0.29	0.292	intron	PPM1E	ENSG00000175175
chr17	58982894	58982926	forward_readgroup_121186	10	+	275	6	0	2	0	0.798	0	0	UTR3	PPM1E	ENSG00000175175
chr17	58984766	58984797	forward_readgroup_121193	10	+	278	4	2	4	0	0.021	0	0	UTR3	PPM1E	ENSG00000175175
chr17	58998938	58998977	reverse_readgroup_114329	10	-	360	2	6	1	0.032	0	0.036	0.04	UTR3	TRIM37	ENSG00000108395
chr17	59046100	59046136	reverse_readgroup_114355	10	-	331	3	1	3	0.003	0.207	0.003	0.004	intron	TRIM37	ENSG00000108395
chr17	59110556	59110590	reverse_readgroup_114391	10	-	331	6	1	1	0	0.207	0	0	UTR3	SKA2	ENSG00000182628
chr17	59152782	59152832	reverse_readgroup_114419	10	-	587	10	3	4	0	0.011	0	0	intron	SKA2	ENSG00000182628
chr17	59164905	59164937	forward_readgroup_121214	10	+	305	9	3	2	0	0.002	0	0	intron	PRR11	ENSG00000068489
chr17	59211884	59211918	forward_readgroup_121238	10	+	293	5	1	3	0	0.189	0	0	UTR3	SMG8	ENSG00000167447
chr17	59213523	59213553	forward_readgroup_121242	10	+	297	7	2	2	0	0.023	0	0	CDS	SMG8	ENSG00000167447
chr17	59274096	59274131	forward_readgroup_121264	10	+	320	1	5	1	0.202	0	0.231	0.234	UTR3	GDPD1	ENSG00000153982
chr17	59401221	59401255	forward_readgroup_121305	10	+	302	2	4	2	0.024	0	0.026	0.029	UTR3	YPEL2	ENSG00000175155
chr17	59648447	59648484	forward_readgroup_121374	10	+	308	7	4	3	0	0	0	0	intron	CLTC	ENSG00000141367
chr17	59661005	59661039	forward_readgroup_121384	10	+	328	4	0	2	0	0.764	0	0	intron	CLTC	ENSG00000141367
chr17	59685147	59685180	forward_readgroup_121414	10	+	330	3	1	2	0.003	0.206	0.003	0.004	UTR3	CLTC	ENSG00000141367
chr17	59693899	59693949	forward_readgroup_121426	10	+	458	6	3	2	0	0.006	0	0	UTR3	CLTC	ENSG00000141367
chr17	59836672	59836700	forward_readgroup_121487	10	+	276	4	8	2	0	0	0	0	intron	VMP1	ENSG00000062716
chr17	59859821	59859864	reverse_readgroup_114461	10	-	3601	65	29	5	0	0	0	0	UTR3	TUBD1	ENSG00000108423
chr17	59952884	59952925	reverse_readgroup_114474	10	-	476	8	0	2	0	0.677	0	0	UTR3	RNFT1	ENSG00000189050
chr17	59956172	59956199	reverse_readgroup_114478	10	-	270	8	1	4	0	0.177	0	0	intron	RNFT1	ENSG00000189050
chr17	60001238	60001277	reverse_readgroup_114490	10	-	364	8	1	4	0	0.221	0	0	lncRNA	TBC1D3P1-DHX40P1	ENSG00000267104
chr17	60222467	60222498	reverse_readgroup_114559	10	-	261	4	0	1	0	0.808	0	0	UTR3	USP32	ENSG00000170832
chr17	60246739	60246774	reverse_readgroup_114567	10	-	350	5	5	2	0	0	0	0	intron	USP32	ENSG00000170832
chr17	60500547	60500577	reverse_readgroup_114669	10	-	278	4	2	2	0	0.021	0	0	intron	APPBP2	ENSG00000062725
chr17	60636825	60636858	forward_readgroup_121603	10	+	329	7	4	5	0	0	0	0	intron	PPM1D	ENSG00000170836
chr17	60664473	60664514	forward_readgroup_121627	10	+	534	3	6	2	0.009	0	0.01	0.011	UTR3	PPM1D	ENSG00000170836
chr17	60758059	60758086	forward_readgroup_121647	10	+	261	3	4	3	0.001	0	0.001	0.001	intron	BCAS3	ENSG00000141376
chr17	60781758	60781799	forward_readgroup_121651	10	+	390	10	0	6	0	0.727	0	0	intron	BCAS3	ENSG00000141376
chr17	60955287	60955319	forward_readgroup_121696	10	+	317	2	6	2	0.026	0	0.028	0.031	intron	BCAS3	ENSG00000141376
chr17	61002358	61002392	forward_readgroup_121711	10	+	318	3	1	2	0.002	0.201	0.002	0.002	intron	BCAS3	ENSG00000141376
chr17	61126763	61126794	forward_readgroup_121792	10	+	292	8	0	2	0	0.787	0	0	intron	BCAS3	ENSG00000141376
chr17	61251247	61251277	forward_readgroup_121877	10	+	276	6	4	4	0	0	0	0	intron	BCAS3	ENSG00000141376
chr17	61372156	61372177	forward_readgroup_121904	10	+	204	1	0	1	0.141	0.846	0.154	0.159	intron	BCAS3	ENSG00000141376
chr17	61682699	61682736	reverse_readgroup_114723	10	-	364	7	7	2	0	0	0	0	UTR3	BRIP1	ENSG00000136492
chr17	61684643	61684693	reverse_readgroup_114735	10	-	424	1	8	1	0.245	0	0.293	0.295	intron	BRIP1	ENSG00000136492
chr17	61723020	61723053	reverse_readgroup_114756	10	-	324	10	1	3	0	0.203	0	0	intron	BRIP1	ENSG00000136492
chr17	61761887	61761927	reverse_readgroup_114787	10	-	476	10	0	2	0	0.677	0	0	intron	BRIP1	ENSG00000136492
chr17	61849549	61849581	reverse_readgroup_114901	10	-	298	11	5	5	0	0	0	0	intron	BRIP1	ENSG00000136492
chr17	61866766	61866777	reverse_readgroup_114938	10	-	112	1	4	1	0.084	0	0.088	0.094	UTR3	INTS2	ENSG00000108506
chr17	61944403	61944449	reverse_readgroup_114988	10	-	480	6	3	5	0	0.007	0	0	UTR3	MED13	ENSG00000108510
chr17	61945101	61945127	reverse_readgroup_114994	10	-	239	6	4	6	0	0	0	0	UTR3	MED13	ENSG00000108510
chr17	61947694	61947733	reverse_readgroup_115024	10	-	377	9	2	3	0	0.035	0	0	intron	MED13	ENSG00000108510
chr17	61982490	61982517	reverse_readgroup_115050	10	-	269	4	2	3	0	0.019	0	0	CDS	MED13	ENSG00000108510
chr17	61986488	61986522	reverse_readgroup_115067	10	-	334	8	2	4	0	0.028	0	0	intron	MED13	ENSG00000108510
chr17	62001806	62001825	reverse_readgroup_115089	10	-	198	1	5	1	0.138	0	0.15	0.155	intron	MED13	ENSG00000108510
chr17	62009252	62009284	reverse_readgroup_115122	10	-	308	6	1	4	0	0.196	0	0	intron	MED13	ENSG00000108510
chr17	62009285	62009312	reverse_readgroup_115123	10	-	254	3	3	2	0.001	0.001	0.001	0.001	intron	MED13	ENSG00000108510
chr17	62036441	62036475	reverse_readgroup_115157	10	-	314	3	2	2	0.002	0.026	0.002	0.002	intron	MED13	ENSG00000108510
chr17	62426402	62426432	forward_readgroup_121943	10	+	299	5	3	2	0	0.002	0	0	CDS	METTL2A	ENSG00000087995
chr17	62634117	62634146	forward_readgroup_122029	10	+	284	4	2	3	0	0.021	0	0	intron	MRC2	ENSG00000011028
chr17	63044638	63044688	forward_readgroup_122071	10	+	407	9	1	5	0	0.239	0	0	intron	TANC2	ENSG00000170921
chr17	63099888	63099915	forward_readgroup_122085	10	+	269	9	1	4	0	0.177	0	0	intron	TANC2	ENSG00000170921
chr17	63099942	63099972	forward_readgroup_122086	10	+	277	6	5	2	0	0	0	0	intron	TANC2	ENSG00000170921
chr17	63225717	63225753	forward_readgroup_122135	10	+	316	4	0	3	0	0.772	0	0	intron	TANC2	ENSG00000170921
chr17	63244587	63244624	forward_readgroup_122142	10	+	380	7	4	4	0	0	0	0	intron	TANC2	ENSG00000170921
chr17	63364362	63364394	forward_readgroup_122178	10	+	302	8	3	3	0	0.002	0	0	intron	TANC2	ENSG00000170921
chr17	63367370	63367402	forward_readgroup_122179	10	+	337	3	10	2	0.003	0	0.003	0.004	intron	TANC2	ENSG00000170921
chr17	63562373	63562406	forward_readgroup_122234	10	+	320	2	2	1	0.026	0.026	0.029	0.032	intron	DCAF7	ENSG00000136485
chr17	63593001	63593033	forward_readgroup_122265	10	+	309	4	1	1	0	0.196	0	0	UTR3	DCAF7	ENSG00000136485
chr17	63745836	63745886	reverse_readgroup_115240	10	-	547	7	4	4	0	0.001	0	0	UTR3	CCDC47	ENSG00000108588
chr17	63762167	63762210	reverse_readgroup_115258	10	-	530	10	4	4	0	0.001	0	0	intron	CCDC47	ENSG00000108588
chr17	63773182	63773218	reverse_readgroup_115266	10	-	324	3	2	2	0.002	0.027	0.003	0.004	intron	CCDC47	ENSG00000108588
chr17	64172912	64172943	reverse_readgroup_115334	10	-	310	4	1	2	0	0.197	0	0	intron	TEX2	ENSG00000136478
chr17	64498478	64498506	reverse_readgroup_115375	10	-	257	10	2	4	0	0.018	0	0	UTR3	DDX5	ENSG00000108654
chr17	64499509	64499534	reverse_readgroup_115387	10	-	248	3	1	2	0.001	0.166	0.001	0.001	UTR3	DDX5	ENSG00000108654
chr17	64501891	64501941	reverse_readgroup_115411	10	-	789	2	4	1	0.109	0.004	0.137	0.143	UTR3	DDX5	ENSG00000108654
chr17	64503822	64503862	reverse_readgroup_115418	10	-	405	6	2	3	0	0.039	0	0	UTR3	DDX5	ENSG00000108654
chr17	64525786	64525822	forward_readgroup_122402	10	+	313	8	6	3	0	0	0	0	UTR3	CEP95	ENSG00000258890
chr17	64536928	64536962	forward_readgroup_122408	10	+	329	2	2	2	0.028	0.028	0.03	0.033	intron	CEP95	ENSG00000258890
chr17	64564306	64564340	reverse_readgroup_115452	10	-	330	2	3	1	0.028	0.003	0.031	0.034	intron	SMURF2	ENSG00000108854
chr17	65552311	65552339	reverse_readgroup_115650	10	-	271	5	6	3	0	0	0	0	intron	AXIN2	ENSG00000168646
chr17	65775820	65775847	reverse_readgroup_115675	10	-	268	6	3	3	0	0.001	0	0	intron	CEP112	ENSG00000154240
chr17	65792914	65792936	reverse_readgroup_115678	10	-	220	2	0	1	0.014	0.835	0.014	0.016	intron	CEP112	ENSG00000154240
chr17	65829976	65830009	reverse_readgroup_115692	10	-	314	5	1	2	0	0.199	0	0	intron	CEP112	ENSG00000154240
chr17	65872424	65872464	reverse_readgroup_115698	10	-	414	7	1	4	0	0.242	0	0	intron	CEP112	ENSG00000154240
chr17	66057620	66057654	reverse_readgroup_115717	10	-	340	4	2	2	0	0.029	0	0	intron	CEP112	ENSG00000154240
chr17	66093599	66093632	reverse_readgroup_115733	10	-	329	6	0	4	0	0.764	0	0	intron	CEP112	ENSG00000154240
chr17	66107978	66108007	reverse_readgroup_115735	10	-	283	9	1	2	0	0.184	0	0	intron	CEP112	ENSG00000154240
chr17	66321964	66321998	forward_readgroup_122499	10	+	335	2	5	2	0.029	0	0.031	0.034	intron	PRKCA	ENSG00000154229
chr17	66364733	66364766	forward_readgroup_122519	10	+	281	3	1	2	0.002	0.183	0.002	0.002	intron	PRKCA	ENSG00000154229
chr17	66445789	66445823	forward_readgroup_122547	10	+	340	4	3	1	0	0.003	0	0	intron	PRKCA	ENSG00000154229
chr17	66451462	66451494	forward_readgroup_122551	10	+	317	7	1	3	0	0.2	0	0	intron	PRKCA	ENSG00000154229
chr17	66491772	66491805	forward_readgroup_122563	10	+	326	6	0	3	0	0.766	0	0	intron	PRKCA	ENSG00000154229
chr17	66556263	66556292	forward_readgroup_122587	10	+	282	9	1	5	0	0.183	0	0	intron	PRKCA	ENSG00000154229
chr17	66583418	66583450	forward_readgroup_122599	10	+	292	1	0	1	0.188	0.787	0.213	0.216	intron	PRKCA	ENSG00000154229
chr17	66654366	66654402	forward_readgroup_122609	10	+	327	5	0	3	0	0.765	0	0	intron	PRKCA	ENSG00000154229
chr17	67076864	67076883	reverse_readgroup_115817	10	-	186	3	0	1	0.001	0.859	0.001	0.001	UTR3	HELZ	ENSG00000198265
chr17	67136055	67136087	reverse_readgroup_115867	10	-	309	10	0	4	0	0.776	0	0	CDS	HELZ	ENSG00000198265
chr17	67152578	67152605	reverse_readgroup_115876	10	-	269	5	1	3	0	0.177	0	0	intron	HELZ	ENSG00000198265
chr17	67194406	67194434	reverse_readgroup_115906	10	-	278	2	0	2	0.021	0.796	0.022	0.024	intron	HELZ	ENSG00000198265
chr17	67200764	67200792	reverse_readgroup_115909	10	-	273	9	1	2	0	0.179	0	0	intron	HELZ	ENSG00000198265
chr17	67214600	67214634	reverse_readgroup_115918	10	-	332	5	3	3	0	0.003	0	0	intron	HELZ	ENSG00000198265
chr17	67239998	67240031	reverse_readgroup_115924	10	-	305	4	0	2	0	0.779	0	0	intron	HELZ	ENSG00000198265
chr17	67339664	67339714	reverse_readgroup_115946	10	-	630	5	3	3	0	0.014	0	0	UTR3	PSMD12	ENSG00000197170
chr17	67340020	67340038	reverse_readgroup_115954	10	-	161	2	0	2	0.008	0.876	0.008	0.009	UTR3	PSMD12	ENSG00000197170
chr17	67340481	67340512	reverse_readgroup_115960	10	-	294	7	0	5	0	0.786	0	0	UTR3	PSMD12	ENSG00000197170
chr17	67340703	67340753	reverse_readgroup_115965	10	-	573	17	11	8	0	0	0	0	UTR3	PSMD12	ENSG00000197170
chr17	67401394	67401422	forward_readgroup_122663	10	+	273	9	0	3	0	0.8	0	0	intron	PITPNC1	ENSG00000154217
chr17	67595067	67595093	forward_readgroup_122695	10	+	227	5	3	2	0	0.001	0	0	intron	PITPNC1	ENSG00000154217
chr17	67743981	67744014	forward_readgroup_122744	10	+	326	10	2	2	0	0.027	0	0	UTR3	NOL11	ENSG00000130935
chr17	67827517	67827546	forward_readgroup_122761	10	+	269	8	1	3	0	0.177	0	0	intron	BPTF	ENSG00000171634
chr17	67832504	67832522	forward_readgroup_122765	10	+	180	4	0	1	0	0.863	0	0	intron	BPTF	ENSG00000171634
chr17	67868220	67868256	forward_readgroup_122788	10	+	353	8	2	2	0	0.031	0	0	intron	BPTF	ENSG00000171634
chr17	67887184	67887234	forward_readgroup_122816	10	+	465	7	1	4	0	0.26	0	0	intron	BPTF	ENSG00000171634
chr17	67908041	67908078	forward_readgroup_122839	10	+	319	7	1	2	0	0.201	0	0	intron	BPTF	ENSG00000171634
chr17	67937088	67937138	forward_readgroup_122859	10	+	1290	26	13	6	0	0	0	0	intron	BPTF	ENSG00000171634
chr17	68209533	68209565	forward_readgroup_123017	10	+	304	8	5	4	0	0	0	0	intron	AMZ2	ENSG00000196704
chr17	68220051	68220082	forward_readgroup_123033	10	+	314	7	2	4	0	0.026	0	0	intron	AMZ2	ENSG00000196704
chr17	68292668	68292706	forward_readgroup_123049	10	+	347	2	1	2	0.03	0.214	0.033	0.036	intron	ARSG	ENSG00000141337
chr17	68531603	68531620	forward_readgroup_123104	10	+	151	2	0	1	0.007	0.884	0.007	0.008	UTR3	PRKAR1A	ENSG00000108946
chr17	68532790	68532802	forward_readgroup_123126	10	+	120	5	0	2	0	0.906	0	0	UTR3	PRKAR1A	ENSG00000108946
chr17	69316728	69316748	reverse_readgroup_116110	10	-	247	5	1	1	0	0.165	0	0	intron	ABCA5	ENSG00000154265
chr17	69323868	69323901	reverse_readgroup_116124	10	-	326	4	2	2	0	0.027	0	0	intron	ABCA5	ENSG00000154265
chr17	69553217	69553250	forward_readgroup_123187	10	+	310	6	3	2	0	0.002	0	0	UTR3	MAP2K6	ENSG00000108984
chr17	69661783	69661812	forward_readgroup_123191	10	+	260	2	7	1	0.018	0	0.02	0.022	lncRNA	LINC01483	ENSG00000227517
chr17	69738986	69739013	forward_readgroup_123193	10	+	268	9	1	3	0	0.176	0	0	lncRNA	LINC01483	ENSG00000227517
chr17	72126368	72126406	forward_readgroup_123270	10	+	384	11	5	5	0	0	0	0	UTR3	SOX9	ENSG00000125398
chr17	72523927	72523962	reverse_readgroup_116202	10	-	350	5	1	2	0	0.215	0	0	lncRNA	LINC00511	ENSG00000227036
chr17	72587539	72587566	reverse_readgroup_116212	10	-	268	8	0	4	0	0.803	0	0	lncRNA	LINC00511	ENSG00000227036
chr17	72843345	72843394	reverse_readgroup_116256	10	-	590	12	4	5	0	0.001	0	0	intron	SLC39A11	ENSG00000133195
chr17	72877912	72877946	reverse_readgroup_116265	10	-	339	8	1	1	0	0.21	0	0	intron	SLC39A11	ENSG00000133195
chr17	72916965	72916991	reverse_readgroup_116273	10	-	231	7	4	4	0	0	0	0	intron	SLC39A11	ENSG00000133195
chr17	73170991	73171021	forward_readgroup_123288	10	+	301	7	3	3	0	0.002	0	0	UTR3	SSTR2	ENSG00000180616
chr17	73285117	73285156	reverse_readgroup_116355	10	-	354	4	1	2	0	0.217	0	0	UTR3	CDC42EP4	ENSG00000179604
chr17	74447386	74447420	forward_readgroup_123352	10	+	337	7	3	2	0	0.003	0	0	UTR3	GPRC5C	ENSG00000170412
chr17	74868764	74868802	reverse_readgroup_116415	10	-	360	1	3	1	0.22	0.003	0.255	0.257	intron	FDXR	ENSG00000161513
chr17	75004245	75004295	forward_readgroup_123380	10	+	1002	7	5	2	0	0.001	0	0	UTR3	CDR2L	ENSG00000109089
chr17	75064087	75064137	forward_readgroup_123404	10	+	591	11	2	5	0	0.072	0	0	UTR3	KCTD2	ENSG00000180901
chr17	75064292	75064323	forward_readgroup_123407	10	+	287	5	1	1	0	0.186	0	0	UTR3	KCTD2	ENSG00000180901
chr17	75064332	75064358	forward_readgroup_123408	10	+	283	7	1	5	0	0.184	0	0	UTR3	KCTD2	ENSG00000180901
chr17	75320227	75320256	reverse_readgroup_116550	10	-	279	4	2	3	0	0.021	0	0	UTR3	GRB2	ENSG00000177885
chr17	75404814	75404839	reverse_readgroup_116567	10	-	250	4	1	1	0	0.167	0	0	intron	GRB2	ENSG00000177885
chr17	75776732	75776760	reverse_readgroup_116599	10	-	273	7	0	4	0	0.8	0	0	UTR3	H3-3B	ENSG00000132475
chr17	75846678	75846716	reverse_readgroup_116635	10	-	340	6	0	3	0	0.757	0	0	UTR3	WBP2	ENSG00000132471
chr17	75951503	75951536	reverse_readgroup_116692	10	-	330	8	2	4	0	0.028	0	0	UTR3	ACOX1	ENSG00000161533
chr17	76039771	76039809	reverse_readgroup_116714	10	-	360	6	1	5	0	0.22	0	0	UTR3	SRP68	ENSG00000167881
chr17	76048915	76048951	reverse_readgroup_116718	10	-	357	6	5	1	0	0	0	0	intron	SRP68	ENSG00000167881
chr17	76226160	76226187	reverse_readgroup_116756	10	-	252	2	6	1	0.017	0	0.019	0.021	intron	RNF157	ENSG00000141576
chr17	76270388	76270421	forward_readgroup_123570	10	+	322	2	3	1	0.027	0.002	0.029	0.032	CDS	UBALD2	ENSG00000185262
chr17	76295834	76295869	reverse_readgroup_116773	10	-	328	5	2	3	0	0.028	0	0	intron	QRICH2	ENSG00000129646
chr17	76432296	76432329	reverse_readgroup_116817	10	-	312	2	1	1	0.025	0.198	0.028	0.031	intron	UBE2O	ENSG00000175931
chr17	76716119	76716148	reverse_readgroup_116858	10	-	257	6	0	5	0	0.81	0	0	UTR3	JMJD6	ENSG00000070495
chr17	76764450	76764488	forward_readgroup_123687	10	+	368	12	0	3	0	0.74	0	0	intron	MFSD11	ENSG00000092931
chr17	76912938	76912972	forward_readgroup_123708	10	+	328	10	1	3	0	0.205	0	0	intron	MGAT5B	ENSG00000167889
chr17	78025081	78025112	forward_readgroup_123850	10	+	293	5	4	2	0	0	0	0	intron	TNRC6C	ENSG00000078687
chr17	78158717	78158749	forward_readgroup_123908	10	+	291	6	4	2	0	0	0	0	intron	C17orf99	ENSG00000187997
chr17	78224107	78224157	forward_readgroup_123931	10	+	845	14	4	3	0	0.005	0	0	UTR3	BIRC5	ENSG00000089685
chr17	78224291	78224317	forward_readgroup_123935	10	+	264	5	6	3	0	0	0	0	UTR3	BIRC5	ENSG00000089685
chr17	78475682	78475709	reverse_readgroup_116943	10	-	241	4	4	2	0	0	0	0	CDS	DNAH17	ENSG00000187775
chr17	78674700	78674739	reverse_readgroup_116968	10	-	375	1	7	1	0.226	0	0.264	0.266	UTR3	CYTH1	ENSG00000108669
chr17	78707369	78707404	reverse_readgroup_116984	10	-	340	9	2	6	0	0.029	0	0	intron	CYTH1	ENSG00000108669
chr17	78725392	78725419	reverse_readgroup_116990	10	-	256	1	6	1	0.17	0	0.189	0.193	intron	CYTH1	ENSG00000108669
chr17	78992153	78992187	reverse_readgroup_117065	10	-	347	3	2	2	0.003	0.03	0.003	0.004	UTR3	CANT1	ENSG00000171302
chr17	78993232	78993280	reverse_readgroup_117073	10	-	490	12	2	5	0	0.054	0	0	UTR3	CANT1	ENSG00000171302
chr17	79785495	79785537	forward_readgroup_124016	10	+	426	1	1	1	0.246	0.246	0.295	0.297	UTR3	CBX2	ENSG00000173894
chr17	79794676	79794711	reverse_readgroup_117115	10	-	306	2	2	1	0.024	0.024	0.027	0.03	CDS	CBX8	ENSG00000141570
chr17	79937250	79937269	reverse_readgroup_117155	10	-	159	2	0	1	0.007	0.878	0.008	0.009	UTR3	TBC1D16	ENSG00000167291
chr17	80138145	80138183	reverse_readgroup_117200	10	-	370	6	2	4	0	0.034	0	0	CDS	EIF4A3	ENSG00000141543
chr17	80302473	80302508	forward_readgroup_124061	10	+	347	7	4	3	0	0	0	0	intron	RNF213	ENSG00000173821
chr17	80362226	80362248	reverse_readgroup_117240	10	-	219	5	3	4	0	0.001	0	0	lncRNA	RNF213-AS1	ENSG00000263069
chr17	80383683	80383715	forward_readgroup_124070	10	+	316	5	0	2	0	0.772	0	0	CDS	RNF213	ENSG00000173821
chr17	80545482	80545513	forward_readgroup_124098	10	+	302	6	4	3	0	0	0	0	UTR5	RPTOR	ENSG00000141564
chr17	80586223	80586261	forward_readgroup_124116	10	+	376	6	1	4	0	0.226	0	0	intron	RPTOR	ENSG00000141564
chr17	80810139	80810177	forward_readgroup_124172	10	+	345	5	2	3	0	0.03	0	0	intron	RPTOR	ENSG00000141564
chr17	80955758	80955801	forward_readgroup_124197	10	+	349	4	8	2	0	0	0	0	intron	RPTOR	ENSG00000141564
chr17	81511038	81511082	reverse_readgroup_117360	10	-	438	6	2	3	0	0.045	0	0	UTR3	ACTG1	ENSG00000184009
chr17	81511188	81511238	reverse_readgroup_117361	10	-	472	3	5	2	0.007	0	0.007	0.008	UTR3	ACTG1	ENSG00000184009
chr17	81557517	81557555	reverse_readgroup_117380	10	-	320	10	1	2	0	0.202	0	0	UTR3	NPLOC4	ENSG00000182446
chr17	81578892	81578921	reverse_readgroup_117411	10	-	281	3	1	2	0.002	0.183	0.002	0.002	intron	NPLOC4	ENSG00000182446
chr17	81843208	81843229	reverse_readgroup_117461	10	-	164	2	0	2	0.008	0.874	0.008	0.009	UTR3	P4HB	ENSG00000185624
chr17	81899953	81899996	forward_readgroup_124316	10	+	493	8	6	3	0	0	0	0	UTR3	ANAPC11	ENSG00000141552
chr17	82018702	82018752	reverse_readgroup_117563	10	-	998	30	18	5	0	0	0	0	UTR3	CENPX	ENSG00000169689
chr17	82083026	82083058	reverse_readgroup_117582	10	-	311	4	3	1	0	0.002	0	0	CDS	FASN	ENSG00000169710
chr17	82091476	82091513	reverse_readgroup_117587	10	-	332	4	7	2	0	0	0	0	CDS	FASN	ENSG00000169710
chr17	82123599	82123628	reverse_readgroup_117606	10	-	258	12	0	7	0	0.81	0	0	intron	CCDC57	ENSG00000176155
chr17	82243757	82243807	reverse_readgroup_117636	10	-	501	13	2	8	0	0.056	0	0	UTR3	CSNK1D	ENSG00000141551
chr17	82256159	82256190	reverse_readgroup_117656	10	-	291	5	1	2	0	0.188	0	0	intron	CSNK1D	ENSG00000141551
chr17	82596060	82596090	forward_readgroup_124401	10	+	300	4	2	3	0	0.024	0	0	UTR3	FOXK2	ENSG00000141568
chr17	82894427	82894467	forward_readgroup_124472	10	+	387	5	4	3	0	0	0	0	intron	TBCD	ENSG00000141556
chr17	82896993	82897030	forward_readgroup_124473	10	+	354	6	3	2	0	0.003	0	0	intron	TBCD	ENSG00000141556
chr18	121989	122017	forward_readgroup_125158	10	+	282	1	12	1	0.183	0	0.206	0.209	lncRNA	ROCK1P1	ENSG00000290877
chr18	256169	256191	reverse_readgroup_118418	10	-	216	3	5	2	0.001	0	0.001	0.001	intron	THOC1	ENSG00000079134
chr18	652304	652325	reverse_readgroup_118490	10	-	208	1	9	1	0.144	0	0.157	0.162	lncRNA	TYMSOS	ENSG00000176912
chr18	724532	724577	reverse_readgroup_118543	10	-	490	11	2	3	0	0.054	0	0	CDS	YES1	ENSG00000176105
chr18	736914	736944	reverse_readgroup_118547	10	-	268	7	0	5	0	0.803	0	0	CDS	YES1	ENSG00000176105
chr18	2548430	2548471	reverse_readgroup_118646	10	-	393	9	0	4	0	0.725	0	0	intron	METTL4	ENSG00000101574
chr18	2561599	2561631	reverse_readgroup_118662	10	-	279	3	4	2	0.002	0	0.002	0.002	intron	METTL4	ENSG00000101574
chr18	2567137	2567176	reverse_readgroup_118676	10	-	378	8	1	4	0	0.227	0	0	CDS	METTL4	ENSG00000101574
chr18	2783451	2783488	forward_readgroup_125396	10	+	354	5	1	3	0	0.217	0	0	intron	SMCHD1	ENSG00000101596
chr18	2948143	2948170	reverse_readgroup_118716	10	-	268	9	1	4	0	0.176	0	0	intron	LPIN2	ENSG00000101577
chr18	2974000	2974031	reverse_readgroup_118728	10	-	308	5	0	2	0	0.777	0	0	intron	LPIN2	ENSG00000101577
chr18	3154278	3154311	reverse_readgroup_118748	10	-	292	4	2	3	0	0.023	0	0	intron	MYOM1	ENSG00000101605
chr18	3277949	3277999	forward_readgroup_125439	10	+	567	10	11	5	0	0	0	0	UTR3	MYL12B	ENSG00000118680
chr18	3278414	3278447	forward_readgroup_125444	10	+	323	6	3	2	0	0.002	0	0	UTR3	MYL12B	ENSG00000118680
chr18	3496075	3496110	reverse_readgroup_118779	10	-	330	9	1	3	0	0.206	0	0	UTR3	DLGAP1	ENSG00000170579
chr18	5237569	5237619	reverse_readgroup_118831	10	-	620	18	2	5	0	0.078	0	0	lncRNA	LINC00526	ENSG00000264575
chr18	5290226	5290276	reverse_readgroup_118843	10	-	505	12	2	6	0	0.057	0	0	UTR3	ZBTB14	ENSG00000198081
chr18	5564304	5564344	reverse_readgroup_118939	10	-	404	3	3	2	0.004	0.004	0.005	0.006	intron	EPB41L3	ENSG00000082397
chr18	5594751	5594782	reverse_readgroup_118951	10	-	302	4	5	4	0	0	0	0	intron	EPB41L3	ENSG00000082397
chr18	6004768	6004809	reverse_readgroup_118986	10	-	388	6	4	4	0	0	0	0	intron	L3MBTL4	ENSG00000154655
chr18	6130811	6130848	reverse_readgroup_118998	10	-	369	9	3	2	0	0.003	0	0	intron	L3MBTL4	ENSG00000154655
chr18	6176678	6176711	reverse_readgroup_119001	10	-	322	5	0	4	0	0.768	0	0	intron	L3MBTL4	ENSG00000154655
chr18	6364622	6364654	reverse_readgroup_119026	10	-	317	5	6	2	0	0	0	0	intron	L3MBTL4	ENSG00000154655
chr18	7079615	7079642	reverse_readgroup_119063	10	-	265	1	3	1	0.175	0.001	0.195	0.199	intron	LAMA1	ENSG00000101680
chr18	7602256	7602288	forward_readgroup_125617	10	+	309	7	1	2	0	0.196	0	0	intron	PTPRM	ENSG00000173482
chr18	7640266	7640295	forward_readgroup_125627	10	+	252	7	2	4	0	0.017	0	0	intron	PTPRM	ENSG00000173482
chr18	7686495	7686518	forward_readgroup_125637	10	+	219	1	12	1	0.15	0	0.164	0.169	intron	PTPRM	ENSG00000173482
chr18	7940955	7940982	forward_readgroup_125668	10	+	276	14	0	4	0	0.798	0	0	intron	PTPRM	ENSG00000173482
chr18	7963045	7963083	forward_readgroup_125675	10	+	312	7	1	3	0	0.198	0	0	intron	PTPRM	ENSG00000173482
chr18	8758420	8758461	forward_readgroup_125751	10	+	377	6	0	3	0	0.734	0	0	intron	MTCL1	ENSG00000168502
chr18	9108006	9108032	forward_readgroup_125806	10	+	256	4	2	4	0	0.018	0	0	intron	NDUFV2	ENSG00000178127
chr18	9200214	9200244	forward_readgroup_125866	10	+	298	3	2	2	0.002	0.023	0.002	0.002	intron	ANKRD12	ENSG00000101745
chr18	9200299	9200334	forward_readgroup_125867	10	+	362	2	2	1	0.033	0.033	0.036	0.04	intron	ANKRD12	ENSG00000101745
chr18	9203528	9203577	forward_readgroup_125873	10	+	538	14	5	6	0	0	0	0	intron	ANKRD12	ENSG00000101745
chr18	9256173	9256204	forward_readgroup_125886	10	+	308	4	6	1	0	0	0	0	CDS	ANKRD12	ENSG00000101745
chr18	9257826	9257854	forward_readgroup_125888	10	+	266	9	3	2	0	0.001	0	0	CDS	ANKRD12	ENSG00000101745
chr18	9281240	9281290	forward_readgroup_125899	10	+	606	18	2	5	0	0.075	0	0	UTR3	ANKRD12	ENSG00000101745
chr18	9337209	9337244	forward_readgroup_125931	10	+	348	7	1	4	0	0.214	0	0	CDS	TWSG1	ENSG00000128791
chr18	9396353	9396386	forward_readgroup_125941	10	+	313	10	1	2	0	0.198	0	0	UTR3	TWSG1	ENSG00000128791
chr18	9523125	9523159	forward_readgroup_125991	10	+	340	5	2	2	0	0.029	0	0	intron	RALBP1	ENSG00000017797
chr18	9546961	9546994	reverse_readgroup_119137	10	-	336	11	0	3	0	0.759	0	0	UTR3	PPP4R1	ENSG00000154845
chr18	9547675	9547706	reverse_readgroup_119145	10	-	310	3	4	2	0.002	0	0.002	0.002	UTR3	PPP4R1	ENSG00000154845
chr18	9860169	9860199	forward_readgroup_126032	10	+	288	6	11	3	0	0	0	0	UTR3	RAB31	ENSG00000168461
chr18	9958834	9958867	forward_readgroup_126111	10	+	325	5	1	1	0	0.204	0	0	UTR3	VAPA	ENSG00000101558
chr18	10531319	10531356	forward_readgroup_126140	10	+	345	3	5	2	0.003	0	0.003	0.004	intron	NAPG	ENSG00000134265
chr18	11836592	11836623	forward_readgroup_126224	10	+	308	4	4	2	0	0	0	0	intron	GNAL	ENSG00000141404
chr18	11908215	11908248	reverse_readgroup_119229	10	-	317	7	0	3	0	0.771	0	0	UTR5	MPPE1	ENSG00000154889
chr18	12309600	12309640	forward_readgroup_126287	10	+	470	8	1	3	0	0.262	0	0	intron	TUBB6	ENSG00000176014
chr18	12424183	12424220	forward_readgroup_126308	10	+	358	7	7	4	0	0	0	0	intron	PRELID3A	ENSG00000141391
chr18	12698045	12698079	reverse_readgroup_119368	10	-	350	4	1	2	0	0.215	0	0	intron	CEP76	ENSG00000101624
chr18	12717578	12717627	forward_readgroup_126324	10	+	655	8	4	4	0	0.002	0	0	intron	PSMG2	ENSG00000128789
chr18	12791026	12791061	reverse_readgroup_119379	10	-	344	11	1	4	0	0.213	0	0	intron	PTPN2	ENSG00000175354
chr18	12854054	12854078	reverse_readgroup_119400	10	-	240	2	12	2	0.016	0	0.017	0.019	intron	PTPN2	ENSG00000175354
chr18	12985818	12985855	forward_readgroup_126368	10	+	341	10	6	6	0	0	0	0	UTR3	SEH1L	ENSG00000085415
chr18	13013783	13013813	forward_readgroup_126405	10	+	291	10	0	4	0	0.788	0	0	intron	CEP192	ENSG00000101639
chr18	13017392	13017421	forward_readgroup_126413	10	+	277	2	5	1	0.021	0	0.022	0.024	intron	CEP192	ENSG00000101639
chr18	13020764	13020797	forward_readgroup_126419	10	+	330	10	0	1	0	0.763	0	0	intron	CEP192	ENSG00000101639
chr18	13043746	13043786	forward_readgroup_126439	10	+	359	9	3	3	0	0.003	0	0	intron	CEP192	ENSG00000101639
chr18	13043789	13043826	forward_readgroup_126440	10	+	351	6	1	1	0	0.216	0	0	intron	CEP192	ENSG00000101639
chr18	13048227	13048262	forward_readgroup_126456	10	+	302	10	0	4	0	0.781	0	0	intron	CEP192	ENSG00000101639
chr18	13292481	13292515	forward_readgroup_126507	10	+	322	2	6	1	0.027	0	0.029	0.032	intron	LDLRAD4	ENSG00000168675
chr18	13565994	13566032	forward_readgroup_126537	10	+	334	10	1	3	0	0.208	0	0	intron	LDLRAD4	ENSG00000168675
chr18	13596853	13596879	forward_readgroup_126538	10	+	260	9	9	1	0	0	0	0	intron	LDLRAD4	ENSG00000168675
chr18	13666060	13666105	reverse_readgroup_119451	10	-	382	8	1	3	0	0.229	0	0	UTR3	FAM210A	ENSG00000177150
chr18	13760464	13760492	forward_readgroup_126573	10	+	294	8	2	4	0	0.023	0	0	UTR3	RNMT	ENSG00000101654
chr18	14076849	14076875	reverse_readgroup_119496	10	-	259	4	1	3	0	0.172	0	0	UTR3	ZNF519	ENSG00000175322
chr18	14078748	14078776	reverse_readgroup_119498	10	-	265	7	8	3	0	0	0	0	intron	ZNF519	ENSG00000175322
chr18	14087044	14087079	reverse_readgroup_119499	10	-	349	10	1	4	0	0.215	0	0	intron	ZNF519	ENSG00000175322
chr18	14100549	14100599	reverse_readgroup_119509	10	-	5253	31	31	4	0	0	0	0	UTR3	ZNF519	ENSG00000175322
chr18	14121484	14121513	reverse_readgroup_119550	10	-	256	3	2	2	0.001	0.018	0.001	0.001	intron	ZNF519	ENSG00000175322
chr18	20952054	20952080	reverse_readgroup_119612	10	-	254	6	2	2	0	0.018	0	0	intron	ROCK1	ENSG00000067900
chr18	21018898	21018928	reverse_readgroup_119629	10	-	294	6	7	4	0	0	0	0	intron	ROCK1	ENSG00000067900
chr18	21075453	21075478	reverse_readgroup_119649	10	-	244	6	0	3	0	0.819	0	0	intron	ROCK1	ENSG00000067900
chr18	21283094	21283132	forward_readgroup_126683	10	+	372	11	1	4	0	0.225	0	0	intron	GREB1L	ENSG00000141449
chr18	21385568	21385608	forward_readgroup_126730	10	+	409	11	1	4	0	0.24	0	0	intron	GREB1L	ENSG00000141449
chr18	21509856	21509891	forward_readgroup_126752	10	+	328	1	8	1	0.205	0	0.236	0.239	intron	GREB1L	ENSG00000141449
chr18	21524744	21524794	forward_readgroup_126765	10	+	1126	27	5	6	0	0.002	0	0	UTR3	GREB1L	ENSG00000141449
chr18	21581674	21581704	reverse_readgroup_119704	10	-	275	5	2	3	0	0.02	0	0	intron	ESCO1	ENSG00000141446
chr18	21615143	21615177	forward_readgroup_126777	10	+	343	7	3	2	0	0.003	0	0	intron	SNRPD1	ENSG00000167088
chr18	21744002	21744052	forward_readgroup_126825	10	+	520	11	2	5	0	0.059	0	0	intron	MIB1	ENSG00000101752
chr18	21744287	21744319	forward_readgroup_126827	10	+	308	5	7	3	0	0	0	0	intron	MIB1	ENSG00000101752
chr18	21822663	21822699	forward_readgroup_126869	10	+	360	11	3	5	0	0.003	0	0	intron	MIB1	ENSG00000101752
chr18	21870162	21870187	forward_readgroup_126914	10	+	245	4	2	2	0	0.016	0	0	UTR3	MIB1	ENSG00000101752
chr18	23191719	23191747	forward_readgroup_127063	10	+	274	9	0	2	0	0.799	0	0	intron	CABLES1	ENSG00000134508
chr18	23293378	23293421	reverse_readgroup_119816	10	-	423	5	2	3	0	0.042	0	0	intron	TMEM241	ENSG00000134490
chr18	23417451	23417481	reverse_readgroup_119857	10	-	275	4	2	3	0	0.02	0	0	intron	TMEM241	ENSG00000134490
chr18	23481878	23481905	forward_readgroup_127111	10	+	266	4	4	4	0	0	0	0	UTR3	RIOK3	ENSG00000101782
chr18	23528041	23528080	reverse_readgroup_119866	10	-	359	6	1	3	0	0.219	0	0	intron	NPC1	ENSG00000141458
chr18	23531678	23531728	forward_readgroup_127121	10	+	1259	24	5	7	0	0.003	0	0	UTR3	RMC1	ENSG00000141452
chr18	23531774	23531809	reverse_readgroup_119872	10	-	296	9	0	4	0	0.785	0	0	UTR3	NPC1	ENSG00000141458
chr18	23698113	23698149	forward_readgroup_127128	10	+	327	6	0	1	0	0.765	0	0	intron	LAMA3	ENSG00000053747
chr18	23789819	23789846	forward_readgroup_127148	10	+	275	5	2	3	0	0.02	0	0	intron	LAMA3	ENSG00000053747
chr18	24155106	24155150	forward_readgroup_127220	10	+	377	5	3	3	0	0.004	0	0	intron	CABYR	ENSG00000154040
chr18	24201312	24201343	reverse_readgroup_119931	10	-	310	10	3	4	0	0.002	0	0	intron	OSBPL1A	ENSG00000141447
chr18	25074944	25074973	reverse_readgroup_119984	10	-	290	9	2	4	0	0.022	0	0	intron	ZNF521	ENSG00000198795
chr18	25088593	25088625	reverse_readgroup_119985	10	-	320	11	1	3	0	0.202	0	0	intron	ZNF521	ENSG00000198795
chr18	26017702	26017740	reverse_readgroup_120103	10	-	341	8	1	5	0	0.211	0	0	UTR3	SS18	ENSG00000141380
chr18	26546981	26547009	reverse_readgroup_120251	10	-	253	4	2	3	0	0.017	0	0	CDS	KCTD1	ENSG00000134504
chr18	26853794	26853831	reverse_readgroup_120269	10	-	341	13	1	4	0	0.211	0	0	UTR3	AQP4	ENSG00000171885
chr18	27176216	27176241	reverse_readgroup_120288	10	-	250	4	0	3	0	0.815	0	0	intron	CHST9	ENSG00000154080
chr18	27951716	27951755	reverse_readgroup_120320	10	-	367	5	4	4	0	0	0	0	UTR3	CDH2	ENSG00000170558
chr18	28087824	28087867	reverse_readgroup_120353	10	-	422	11	1	4	0	0.245	0	0	intron	CDH2	ENSG00000170558
chr18	28126573	28126602	reverse_readgroup_120375	10	-	282	10	1	5	0	0.183	0	0	intron	CDH2	ENSG00000170558
chr18	28147075	28147113	reverse_readgroup_120394	10	-	389	6	7	3	0	0	0	0	intron	CDH2	ENSG00000170558
chr18	30993724	30993748	reverse_readgroup_120471	10	-	235	1	1	1	0.159	0.159	0.175	0.179	UTR3	DSC3	ENSG00000134762
chr18	30994029	30994079	reverse_readgroup_120473	10	-	2816	80	16	14	0	0	0	0	UTR3	DSC3	ENSG00000134762
chr18	30996358	30996392	reverse_readgroup_120476	10	-	322	7	1	3	0	0.203	0	0	intron	DSC3	ENSG00000134762
chr18	31625070	31625102	reverse_readgroup_120571	10	-	308	7	2	3	0	0.025	0	0	UTR3	B4GALT6	ENSG00000118276
chr18	32058701	32058740	forward_readgroup_127502	10	+	417	4	1	2	0	0.243	0	0	intron	RNF125	ENSG00000101695
chr18	32073057	32073090	forward_readgroup_127518	10	+	311	7	2	3	0	0.025	0	0	UTR3	RNF125	ENSG00000101695
chr18	32114628	32114657	forward_readgroup_127541	10	+	290	8	1	2	0	0.187	0	0	intron	RNF138	ENSG00000134758
chr18	32394542	32394579	reverse_readgroup_120696	10	-	348	4	1	2	0	0.214	0	0	intron	GAREM1	ENSG00000141441
chr18	32402089	32402118	reverse_readgroup_120698	10	-	279	10	1	3	0	0.182	0	0	intron	GAREM1	ENSG00000141441
chr18	33041662	33041695	reverse_readgroup_120728	10	-	315	3	5	2	0.002	0	0.002	0.002	intron	CCDC178	ENSG00000166960
chr18	33714754	33714803	forward_readgroup_127628	10	+	616	11	4	3	0	0.002	0	0	intron	ASXL3	ENSG00000141431
chr18	33734212	33734244	forward_readgroup_127632	10	+	272	4	1	2	0	0.178	0	0	intron	ASXL3	ENSG00000141431
chr18	33751112	33751135	forward_readgroup_127660	10	+	255	5	1	2	0	0.169	0	0	UTR3	ASXL3	ENSG00000141431
chr18	33894171	33894214	reverse_readgroup_120779	10	-	466	10	1	3	0	0.261	0	0	intron	NOL4	ENSG00000101746
chr18	33923461	33923494	reverse_readgroup_120784	10	-	322	13	2	3	0	0.027	0	0	intron	NOL4	ENSG00000101746
chr18	34048038	34048075	reverse_readgroup_120803	10	-	370	1	4	1	0.224	0	0.261	0.263	intron	NOL4	ENSG00000101746
chr18	34059869	34059919	reverse_readgroup_120804	10	-	531	11	3	6	0	0.009	0	0	intron	NOL4	ENSG00000101746
chr18	34069210	34069260	reverse_readgroup_120808	10	-	908	34	2	6	0	0.131	0	0	intron	NOL4	ENSG00000101746
chr18	34087538	34087570	reverse_readgroup_120818	10	-	314	8	0	2	0	0.773	0	0	intron	NOL4	ENSG00000101746
chr18	34191324	34191356	reverse_readgroup_120850	10	-	346	7	0	2	0	0.753	0	0	intron	NOL4	ENSG00000101746
chr18	34212033	34212067	reverse_readgroup_120859	10	-	319	6	5	3	0	0	0	0	intron	NOL4	ENSG00000101746
chr18	34541005	34541030	forward_readgroup_127721	10	+	249	6	2	5	0	0.017	0	0	intron	DTNA	ENSG00000134769
chr18	34542365	34542398	forward_readgroup_127723	10	+	323	9	3	4	0	0.002	0	0	intron	DTNA	ENSG00000134769
chr18	34664355	34664385	forward_readgroup_127761	10	+	246	6	1	1	0	0.165	0	0	intron	DTNA	ENSG00000134769
chr18	34692045	34692078	forward_readgroup_127766	10	+	315	11	0	6	0	0.773	0	0	intron	DTNA	ENSG00000134769
chr18	34722720	34722768	forward_readgroup_127778	10	+	883	25	2	3	0	0.127	0	0	intron	DTNA	ENSG00000134769
chr18	34829662	34829702	forward_readgroup_127793	10	+	400	6	3	3	0	0.004	0	0	intron	DTNA	ENSG00000134769
chr18	35245955	35245990	forward_readgroup_127877	10	+	341	4	9	1	0	0	0	0	CDS	ZNF397	ENSG00000186812
chr18	35250294	35250331	forward_readgroup_127888	10	+	394	5	2	1	0	0.038	0	0	intron	ZNF397	ENSG00000186812
chr18	35254067	35254117	forward_readgroup_127891	10	+	445	12	0	4	0	0.695	0	0	intron	ZNF397	ENSG00000186812
chr18	35280874	35280900	reverse_readgroup_120916	10	-	247	3	4	3	0.001	0	0.001	0.001	intron	ZSCAN30	ENSG00000186814
chr18	35311381	35311424	forward_readgroup_127927	10	+	359	2	0	2	0.032	0.745	0.036	0.04	lncRNA	ZNF271P	ENSG00000293516
chr18	35333924	35333974	reverse_readgroup_120951	10	-	879	6	6	4	0	0	0	0	UTR3	ZNF24	ENSG00000172466
chr18	35334505	35334536	reverse_readgroup_120957	10	-	296	4	0	2	0	0.785	0	0	UTR3	ZNF24	ENSG00000172466
chr18	35711655	35711686	forward_readgroup_127997	10	+	306	9	0	5	0	0.778	0	0	UTR3	GALNT1	ENSG00000141429
chr18	35979084	35979113	forward_readgroup_128005	10	+	287	4	0	2	0	0.791	0	0	UTR3	C18orf21	ENSG00000141428
chr18	36020328	36020356	reverse_readgroup_121116	10	-	280	1	2	1	0.182	0.021	0.205	0.208	intron	RPRD1A	ENSG00000141425
chr18	36061847	36061878	reverse_readgroup_121147	10	-	311	8	2	3	0	0.025	0	0	intron	RPRD1A	ENSG00000141425
chr18	36108589	36108624	reverse_readgroup_121151	10	-	353	8	4	5	0	0	0	0	UTR3	SLC39A6	ENSG00000141424
chr18	36126595	36126628	reverse_readgroup_121171	10	-	326	4	0	1	0	0.766	0	0	CDS	SLC39A6	ENSG00000141424
chr18	36145953	36146003	forward_readgroup_128034	10	+	555	10	17	4	0	0	0	0	CDS	ELP2	ENSG00000134759
chr18	36174702	36174735	forward_readgroup_128055	10	+	323	5	0	2	0	0.768	0	0	UTR3	ELP2	ENSG00000134759
chr18	36363434	36363462	forward_readgroup_128100	10	+	280	6	1	4	0	0.182	0	0	intron	FHOD3	ENSG00000134775
chr18	36401136	36401165	forward_readgroup_128108	10	+	290	10	0	3	0	0.789	0	0	intron	FHOD3	ENSG00000134775
chr18	36462960	36462986	forward_readgroup_128119	10	+	259	9	0	4	0	0.809	0	0	intron	FHOD3	ENSG00000134775
chr18	36784365	36784402	reverse_readgroup_121209	10	-	343	8	1	5	0	0.212	0	0	intron	TPGS2	ENSG00000134779
chr18	36893127	36893167	forward_readgroup_128185	10	+	357	6	3	4	0	0.003	0	0	intron	KIAA1328	ENSG00000150477
chr18	36900540	36900570	forward_readgroup_128191	10	+	257	13	1	4	0	0.171	0	0	intron	KIAA1328	ENSG00000150477
chr18	37189382	37189416	forward_readgroup_128245	10	+	340	1	2	1	0.211	0.029	0.243	0.246	intron	KIAA1328	ENSG00000150477
chr18	39350503	39350533	reverse_readgroup_121303	10	-	295	7	7	3	0	0	0	0	lncRNA	MIR924HG	ENSG00000267374
chr18	39372820	39372852	reverse_readgroup_121312	10	-	308	9	1	2	0	0.196	0	0	lncRNA	MIR924HG	ENSG00000267374
chr18	39397931	39397956	reverse_readgroup_121320	10	-	250	7	1	3	0	0.167	0	0	lncRNA	MIR924HG	ENSG00000267374
chr18	39404528	39404552	reverse_readgroup_121327	10	-	235	6	5	1	0	0	0	0	lncRNA	MIR924HG	ENSG00000267374
chr18	39435885	39435920	reverse_readgroup_121338	10	-	299	5	9	3	0	0	0	0	lncRNA	MIR924HG	ENSG00000267374
chr18	39563981	39564004	reverse_readgroup_121400	10	-	224	2	1	2	0.014	0.153	0.015	0.017	lncRNA	MIR924HG	ENSG00000267374
chr18	39664609	39664640	reverse_readgroup_121439	10	-	310	10	1	3	0	0.197	0	0	lncRNA	MIR924HG	ENSG00000267374
chr18	39693526	39693576	reverse_readgroup_121456	10	-	527	7	5	5	0	0	0	0	lncRNA	MIR924HG	ENSG00000267374
chr18	39710945	39710975	reverse_readgroup_121466	10	-	300	12	1	3	0	0.192	0	0	lncRNA	MIR924HG	ENSG00000267374
chr18	39716235	39716272	reverse_readgroup_121469	10	-	320	6	3	1	0	0.002	0	0	lncRNA	MIR924HG	ENSG00000267374
chr18	39718702	39718727	reverse_readgroup_121471	10	-	246	2	4	1	0.017	0	0.018	0.02	lncRNA	MIR924HG	ENSG00000267374
chr18	39741584	39741615	reverse_readgroup_121491	10	-	305	7	2	3	0	0.024	0	0	lncRNA	MIR924HG	ENSG00000267374
chr18	39794791	39794822	reverse_readgroup_121524	10	-	290	9	1	2	0	0.187	0	0	lncRNA	MIR924HG	ENSG00000267374
chr18	42058595	42058633	forward_readgroup_128369	10	+	361	11	1	3	0	0.22	0	0	intron	PIK3C3	ENSG00000078142
chr18	42201646	42201685	forward_readgroup_128403	10	+	316	4	1	1	0	0.2	0	0	lncRNA	LINC00907	ENSG00000267586
chr18	42230769	42230805	forward_readgroup_128404	10	+	348	10	1	6	0	0.214	0	0	lncRNA	LINC00907	ENSG00000267586
chr18	44930464	44930486	forward_readgroup_128504	10	+	186	3	2	2	0.001	0.01	0.001	0.001	intron	SETBP1	ENSG00000152217
chr18	44951612	44951645	forward_readgroup_128506	10	+	321	10	0	3	0	0.769	0	0	CDS	SETBP1	ENSG00000152217
chr18	44957889	44957924	forward_readgroup_128507	10	+	358	6	2	1	0	0.032	0	0	intron	SETBP1	ENSG00000152217
chr18	45066922	45066958	forward_readgroup_128528	10	+	323	4	3	1	0	0.002	0	0	UTR3	SETBP1	ENSG00000152217
chr18	45068203	45068246	forward_readgroup_128533	10	+	419	14	1	4	0	0.243	0	0	UTR3	SETBP1	ENSG00000152217
chr18	45824540	45824572	reverse_readgroup_121634	10	-	311	10	1	2	0	0.197	0	0	intron	EPG5	ENSG00000152223
chr18	46087139	46087177	reverse_readgroup_121712	10	-	396	9	3	5	0	0.004	0	0	UTR3	ATP5F1A	ENSG00000152234
chr18	46087451	46087484	reverse_readgroup_121713	10	-	372	2	4	1	0.034	0	0.038	0.042	UTR3	ATP5F1A	ENSG00000152234
chr18	46128200	46128225	forward_readgroup_128557	10	+	249	6	0	4	0	0.816	0	0	UTR3	HAUS1	ENSG00000152240
chr18	46209214	46209252	forward_readgroup_128571	10	+	340	10	0	3	0	0.757	0	0	intron	ARK2N	ENSG00000152242
chr18	46263911	46263961	forward_readgroup_128605	10	+	466	6	1	2	0	0.261	0	0	UTR3	ARK2N	ENSG00000152242
chr18	46811323	46811351	reverse_readgroup_121761	10	-	278	7	0	5	0	0.796	0	0	UTR3	PIAS2	ENSG00000078043
chr18	46819631	46819681	reverse_readgroup_121782	10	-	490	14	4	6	0	0.001	0	0	intron	PIAS2	ENSG00000078043
chr18	46876193	46876226	reverse_readgroup_121809	10	-	354	2	0	2	0.031	0.748	0.035	0.039	intron	PIAS2	ENSG00000078043
chr18	46906078	46906107	reverse_readgroup_121822	10	-	280	3	2	2	0.002	0.021	0.002	0.002	intron	PIAS2	ENSG00000078043
chr18	46956230	46956260	forward_readgroup_128675	10	+	296	10	1	3	0	0.19	0	0	intron	KATNAL2	ENSG00000167216
chr18	47101893	47101922	forward_readgroup_128689	10	+	286	6	3	2	0	0.002	0	0	UTR3	KATNAL2	ENSG00000167216
chr18	47116353	47116382	reverse_readgroup_121850	10	-	278	8	0	2	0	0.796	0	0	intron	HDHD2	ENSG00000167220
chr18	47130077	47130104	reverse_readgroup_121852	10	-	266	7	0	4	0	0.804	0	0	intron	HDHD2	ENSG00000167220
chr18	47154972	47155004	reverse_readgroup_121888	10	-	314	7	1	3	0	0.199	0	0	UTR3	IER3IP1	ENSG00000134049
chr18	47155154	47155189	reverse_readgroup_121891	10	-	347	11	3	3	0	0.003	0	0	UTR3	IER3IP1	ENSG00000134049
chr18	47871399	47871422	reverse_readgroup_122008	10	-	226	7	2	2	0	0.014	0	0	intron	SMAD2	ENSG00000175387
chr18	48920883	48920917	reverse_readgroup_122095	10	-	292	5	2	2	0	0.023	0	0	UTR3	SMAD7	ENSG00000101665
chr18	48921299	48921335	reverse_readgroup_122098	10	-	365	5	3	2	0	0.003	0	0	UTR3	SMAD7	ENSG00000101665
chr18	49042039	49042070	reverse_readgroup_122129	10	-	291	6	1	4	0	0.188	0	0	UTR3	DYM	ENSG00000141627
chr18	49043077	49043109	reverse_readgroup_122131	10	-	312	10	4	3	0	0	0	0	UTR3	DYM	ENSG00000141627
chr18	49043784	49043819	reverse_readgroup_122132	10	-	347	4	1	3	0	0.214	0	0	UTR3	DYM	ENSG00000141627
chr18	49264962	49265005	reverse_readgroup_122212	10	-	378	7	2	4	0	0.035	0	0	intron	DYM	ENSG00000141627
chr18	49326188	49326212	reverse_readgroup_122234	10	-	233	3	1	3	0.001	0.158	0.001	0.001	intron	DYM	ENSG00000141627
chr18	49369622	49369649	reverse_readgroup_122259	10	-	270	9	0	3	0	0.802	0	0	intron	DYM	ENSG00000141627
chr18	49425042	49425076	reverse_readgroup_122282	10	-	294	3	2	2	0.002	0.023	0.002	0.002	intron	DYM	ENSG00000141627
chr18	49801352	49801383	reverse_readgroup_122353	10	-	291	9	2	4	0	0.022	0	0	intron	ACAA2	ENSG00000167315
chr18	49813999	49814031	forward_readgroup_128780	10	+	300	3	5	1	0.002	0	0.002	0.002	lncRNA	SNHG22	ENSG00000267322
chr18	49823860	49823892	reverse_readgroup_122360	10	-	301	6	4	3	0	0	0	0	UTR3	MYO5B	ENSG00000167306
chr18	49925472	49925507	reverse_readgroup_122380	10	-	317	9	2	2	0	0.026	0	0	intron	MYO5B	ENSG00000167306
chr18	50270077	50270095	reverse_readgroup_122444	10	-	350	2	4	2	0.031	0	0.034	0.038	UTR3	MBD1	ENSG00000141644
chr18	50385302	50385329	forward_readgroup_128801	10	+	241	5	1	2	0	0.162	0	0	CDS	SKA1	ENSG00000154839
chr18	50595923	50595957	forward_readgroup_128830	10	+	340	4	3	2	0	0.003	0	0	intron	MAPK4	ENSG00000141639
chr18	50920532	50920565	forward_readgroup_128874	10	+	312	9	2	3	0	0.025	0	0	UTR3	ME2	ENSG00000082212
chr18	50939660	50939687	forward_readgroup_128884	10	+	261	9	2	4	0	0.018	0	0	intron	ME2	ENSG00000082212
chr18	51036317	51036351	forward_readgroup_128922	10	+	374	3	8	3	0.004	0	0.004	0.005	intron	SMAD4	ENSG00000141646
chr18	51069746	51069780	forward_readgroup_128947	10	+	338	8	2	3	0	0.029	0	0	intron	SMAD4	ENSG00000141646
chr18	51070677	51070717	forward_readgroup_128949	10	+	383	6	0	3	0	0.731	0	0	intron	SMAD4	ENSG00000141646
chr18	51079321	51079358	forward_readgroup_128967	10	+	346	5	3	2	0	0.003	0	0	UTR3	SMAD4	ENSG00000141646
chr18	51175340	51175383	reverse_readgroup_122502	10	-	464	10	3	4	0	0.006	0	0	UTR3	MEX3C	ENSG00000176624
chr18	54361714	54361748	forward_readgroup_129094	10	+	290	7	2	3	0	0.022	0	0	CDS	C18orf54	ENSG00000166845
chr18	55223004	55223030	reverse_readgroup_122658	10	-	254	5	4	2	0	0	0	0	UTR3	TCF4	ENSG00000196628
chr18	55224301	55224333	reverse_readgroup_122669	10	-	334	5	1	2	0	0.208	0	0	UTR3	TCF4	ENSG00000196628
chr18	55265793	55265822	reverse_readgroup_122719	10	-	286	5	0	3	0	0.791	0	0	intron	TCF4	ENSG00000196628
chr18	55321677	55321713	reverse_readgroup_122743	10	-	352	5	0	4	0	0.75	0	0	CDS	TCF4	ENSG00000196628
chr18	55397926	55397957	reverse_readgroup_122767	10	-	302	5	5	1	0	0	0	0	intron	TCF4	ENSG00000196628
chr18	55434234	55434273	reverse_readgroup_122779	10	-	330	4	4	2	0	0	0	0	intron	TCF4	ENSG00000196628
chr18	55448867	55448893	reverse_readgroup_122784	10	-	249	7	4	5	0	0	0	0	intron	TCF4	ENSG00000196628
chr18	55518348	55518378	reverse_readgroup_122806	10	-	297	5	1	3	0	0.191	0	0	intron	TCF4	ENSG00000196628
chr18	55519946	55519972	reverse_readgroup_122808	10	-	254	5	3	3	0	0.001	0	0	intron	TCF4	ENSG00000196628
chr18	55539063	55539094	reverse_readgroup_122821	10	-	286	5	1	3	0	0.185	0	0	intron	TCF4	ENSG00000196628
chr18	55552483	55552508	reverse_readgroup_122825	10	-	248	3	8	2	0.001	0	0.001	0.001	intron	TCF4	ENSG00000196628
chr18	55568107	55568142	reverse_readgroup_122842	10	-	298	3	2	1	0.002	0.023	0.002	0.002	intron	TCF4	ENSG00000196628
chr18	55570889	55570922	reverse_readgroup_122848	10	-	324	2	7	1	0.027	0	0.03	0.033	intron	TCF4	ENSG00000196628
chr18	56612819	56612850	reverse_readgroup_122940	10	-	276	13	1	3	0	0.18	0	0	intron	TXNL1	ENSG00000091164
chr18	56795155	56795188	forward_readgroup_129215	10	+	317	10	1	3	0	0.2	0	0	intron	WDR7	ENSG00000091157
chr18	56809378	56809415	forward_readgroup_129219	10	+	366	5	0	3	0	0.741	0	0	intron	WDR7	ENSG00000091157
chr18	56911811	56911842	forward_readgroup_129245	10	+	317	10	0	3	0	0.771	0	0	intron	WDR7	ENSG00000091157
chr18	57028336	57028367	forward_readgroup_129279	10	+	268	5	0	1	0	0.803	0	0	multigenic	WDR7,WDR7-OT1	ENSG00000091157,ENSG00000267225
chr18	57478612	57478648	forward_readgroup_129331	10	+	363	4	2	3	0	0.033	0	0	UTR3	ONECUT2	ENSG00000119547
chr18	57482287	57482302	forward_readgroup_129350	10	+	145	2	1	2	0.006	0.105	0.007	0.008	UTR3	ONECUT2	ENSG00000119547
chr18	57548442	57548474	reverse_readgroup_122973	10	-	346	6	0	3	0	0.753	0	0	UTR3	FECH	ENSG00000066926
chr18	57601054	57601104	reverse_readgroup_123010	10	-	2082	42	8	11	0	0	0	0	UTR3	NARS1	ENSG00000134440
chr18	58104815	58104850	forward_readgroup_129454	10	+	331	5	3	1	0	0.003	0	0	intron	NEDD4L	ENSG00000049759
chr18	58193536	58193583	forward_readgroup_129474	10	+	577	16	11	4	0	0	0	0	intron	NEDD4L	ENSG00000049759
chr18	58208125	58208167	forward_readgroup_129480	10	+	400	2	1	1	0.039	0.236	0.043	0.047	intron	NEDD4L	ENSG00000049759
chr18	58222750	58222774	forward_readgroup_129481	10	+	239	6	2	2	0	0.016	0	0	intron	NEDD4L	ENSG00000049759
chr18	58264837	58264865	forward_readgroup_129483	10	+	252	9	1	6	0	0.168	0	0	intron	NEDD4L	ENSG00000049759
chr18	58351511	58351543	forward_readgroup_129506	10	+	318	9	2	2	0	0.026	0	0	intron	NEDD4L	ENSG00000049759
chr18	58678149	58678188	forward_readgroup_129541	10	+	365	9	1	1	0	0.222	0	0	intron	MALT1	ENSG00000172175
chr18	58734318	58734350	forward_readgroup_129559	10	+	299	4	6	2	0	0	0	0	UTR3	MALT1	ENSG00000172175
chr18	58748056	58748086	forward_readgroup_129566	10	+	309	9	0	3	0	0.776	0	0	UTR3	MALT1	ENSG00000172175
chr18	58818907	58818935	reverse_readgroup_123055	10	-	279	10	1	1	0	0.182	0	0	snoRNA	U8	ENSG00000199713
chr18	59151277	59151310	forward_readgroup_129587	10	+	314	6	4	2	0	0	0	0	intron	SEC11C	ENSG00000166562
chr18	59328511	59328533	reverse_readgroup_123071	10	-	216	8	1	3	0	0.148	0	0	UTR3	LMAN1	ENSG00000074695
chr18	59329840	59329869	reverse_readgroup_123081	10	-	286	8	2	6	0	0.022	0	0	UTR3	LMAN1	ENSG00000074695
chr18	59342924	59342956	reverse_readgroup_123105	10	-	311	8	0	3	0	0.775	0	0	intron	LMAN1	ENSG00000074695
chr18	59903526	59903544	forward_readgroup_129630	10	+	149	1	6	1	0.108	0	0.115	0.121	UTR3	PMAIP1	ENSG00000141682
chr18	61809646	61809682	reverse_readgroup_123226	10	-	360	7	2	3	0	0.032	0	0	UTR3	RNF152	ENSG00000176641
chr18	61814462	61814493	reverse_readgroup_123249	10	-	284	5	1	2	0	0.184	0	0	UTR3	RNF152	ENSG00000176641
chr18	61831739	61831766	reverse_readgroup_123256	10	-	268	7	2	3	0	0.019	0	0	intron	RNF152	ENSG00000176641
chr18	61869702	61869743	reverse_readgroup_123266	10	-	379	11	2	3	0	0.035	0	0	intron	RNF152	ENSG00000176641
chr18	62382916	62382944	forward_readgroup_129800	10	+	277	9	0	6	0	0.797	0	0	intron	TNFRSF11A	ENSG00000141655
chr18	62792382	62792409	forward_readgroup_129930	10	+	270	4	4	2	0	0	0	0	intron	PHLPP1	ENSG00000081913
chr18	62875641	62875672	forward_readgroup_129941	10	+	301	9	1	5	0	0.193	0	0	intron	PHLPP1	ENSG00000081913
chr18	62898277	62898319	forward_readgroup_129952	10	+	401	4	4	3	0	0	0	0	intron	PHLPP1	ENSG00000081913
chr18	62899181	62899204	forward_readgroup_129953	10	+	221	8	2	3	0	0.014	0	0	intron	PHLPP1	ENSG00000081913
chr18	63123794	63123833	reverse_readgroup_123348	10	-	319	5	1	2	0	0.201	0	0	UTR3	BCL2	ENSG00000171791
chr18	63125072	63125105	reverse_readgroup_123355	10	-	337	8	5	3	0	0	0	0	UTR3	BCL2	ENSG00000171791
chr18	63141941	63141963	reverse_readgroup_123380	10	-	218	7	0	5	0	0.837	0	0	intron	BCL2	ENSG00000171791
chr18	63264613	63264651	reverse_readgroup_123428	10	-	341	7	1	3	0	0.211	0	0	intron	BCL2	ENSG00000171791
chr18	63265633	63265658	reverse_readgroup_123434	10	-	243	3	5	2	0.001	0	0.001	0.001	intron	BCL2	ENSG00000171791
chr18	63279410	63279440	reverse_readgroup_123448	10	-	300	7	0	4	0	0.782	0	0	intron	BCL2	ENSG00000171791
chr18	63279882	63279916	reverse_readgroup_123450	10	-	336	8	2	3	0	0.029	0	0	intron	BCL2	ENSG00000171791
chr18	63280982	63281018	reverse_readgroup_123453	10	-	371	6	5	1	0	0	0	0	UTR3	BCL2	ENSG00000171791
chr18	63294845	63294880	reverse_readgroup_123467	10	-	322	8	0	3	0	0.768	0	0	intron	BCL2	ENSG00000171791
chr18	63330810	63330860	reverse_readgroup_123521	10	-	1437	23	22	9	0	0	0	0	UTR3	KDSR	ENSG00000119537
chr18	63331440	63331482	reverse_readgroup_123529	10	-	547	11	1	4	0	0.286	0	0	UTR3	KDSR	ENSG00000119537
chr18	63340722	63340752	reverse_readgroup_123537	10	-	296	4	2	2	0	0.023	0	0	intron	KDSR	ENSG00000119537
chr18	63396205	63396234	reverse_readgroup_123568	10	-	286	8	4	3	0	0	0	0	intron	VPS4B	ENSG00000119541
chr18	63404176	63404216	reverse_readgroup_123574	10	-	377	8	1	3	0	0.227	0	0	intron	VPS4B	ENSG00000119541
chr18	63954740	63954777	forward_readgroup_130017	10	+	360	8	0	2	0	0.745	0	0	intron	HMSD	ENSG00000221887
chr18	65784832	65784865	forward_readgroup_130061	10	+	317	5	2	1	0	0.026	0	0	intron	CDH7	ENSG00000081138
chr18	65798283	65798333	forward_readgroup_130064	10	+	449	6	5	6	0	0	0	0	intron	CDH7	ENSG00000081138
chr18	65803723	65803757	forward_readgroup_130069	10	+	324	10	0	3	0	0.767	0	0	intron	CDH7	ENSG00000081138
chr18	65864346	65864372	forward_readgroup_130088	10	+	258	3	4	1	0.001	0	0.001	0.001	intron	CDH7	ENSG00000081138
chr18	65886103	65886130	forward_readgroup_130126	10	+	262	7	1	3	0	0.173	0	0	UTR3	CDH7	ENSG00000081138
chr18	65887476	65887508	forward_readgroup_130128	10	+	305	7	2	3	0	0.024	0	0	UTR3	CDH7	ENSG00000081138
chr18	68675369	68675419	reverse_readgroup_123689	10	-	544	11	2	5	0	0.064	0	0	UTR3	TMX3	ENSG00000166479
chr18	68676119	68676149	reverse_readgroup_123692	10	-	297	12	1	4	0	0.191	0	0	UTR3	TMX3	ENSG00000166479
chr18	68711140	68711167	reverse_readgroup_123719	10	-	256	10	1	7	0	0.17	0	0	intron	TMX3	ENSG00000166479
chr18	68842095	68842129	forward_readgroup_130198	10	+	306	2	2	1	0.024	0.024	0.027	0.03	intron	CCDC102B	ENSG00000150636
chr18	70173156	70173194	reverse_readgroup_123870	10	-	351	10	4	4	0	0	0	0	intron	RTTN	ENSG00000176225
chr18	70177309	70177341	reverse_readgroup_123873	10	-	308	5	2	4	0	0.025	0	0	intron	RTTN	ENSG00000176225
chr18	70178607	70178642	reverse_readgroup_123874	10	-	362	5	0	4	0	0.743	0	0	intron	RTTN	ENSG00000176225
chr18	70329780	70329809	forward_readgroup_130275	10	+	290	7	0	4	0	0.789	0	0	UTR3	SOCS6	ENSG00000170677
chr18	74157307	74157337	forward_readgroup_130391	10	+	308	6	0	4	0	0.777	0	0	UTR3	TIMM21	ENSG00000075336
chr18	74707713	74707737	forward_readgroup_130469	10	+	239	5	1	3	0	0.161	0	0	intron	ZNF407	ENSG00000215421
chr18	74865672	74865705	forward_readgroup_130525	10	+	330	9	1	3	0	0.206	0	0	intron	ZNF407	ENSG00000215421
chr18	74990399	74990424	forward_readgroup_130566	10	+	234	2	13	2	0.015	0	0.016	0.018	intron	ZNF407	ENSG00000215421
chr18	74993510	74993541	forward_readgroup_130567	10	+	311	7	2	3	0	0.025	0	0	intron	ZNF407	ENSG00000215421
chr18	75288762	75288797	forward_readgroup_130623	10	+	348	9	1	1	0	0.214	0	0	UTR3	TSHZ1	ENSG00000179981
chr18	76358608	76358637	reverse_readgroup_124070	10	-	313	7	0	4	0	0.774	0	0	UTR3	ZNF516	ENSG00000101493
chr18	76440521	76440563	reverse_readgroup_124114	10	-	406	11	2	7	0	0.04	0	0	intron	ZNF516	ENSG00000101493
chr18	76474812	76474848	reverse_readgroup_124117	10	-	351	10	3	3	0	0.003	0	0	intron	ZNF516	ENSG00000101493
chr18	76969238	76969274	forward_readgroup_130721	10	+	349	4	2	2	0	0.031	0	0	UTR3	ZNF236	ENSG00000130856
chr18	77026582	77026618	reverse_readgroup_124144	10	-	350	5	12	3	0	0	0	0	intron	MBP	ENSG00000197971
chr18	79113825	79113858	forward_readgroup_130776	10	+	325	4	0	3	0	0.766	0	0	intron	ATP9B	ENSG00000166377
chr18	79210882	79210911	forward_readgroup_130812	10	+	287	1	6	1	0.186	0	0.209	0.212	intron	ATP9B	ENSG00000166377
chr18	79245279	79245315	forward_readgroup_130822	10	+	356	8	0	2	0	0.747	0	0	intron	ATP9B	ENSG00000166377
chr18	79332954	79332985	forward_readgroup_130834	10	+	303	9	0	3	0	0.78	0	0	UTR3	ATP9B	ENSG00000166377
chr18	79528866	79528894	forward_readgroup_130856	10	+	239	4	0	3	0	0.822	0	0	UTR3	NFATC1	ENSG00000131196
chr18	79973465	79973490	reverse_readgroup_124238	10	-	239	7	0	4	0	0.822	0	0	UTR3	TXNL4A	ENSG00000141759
chr18	79983625	79983662	reverse_readgroup_124243	10	-	351	8	3	2	0	0.003	0	0	intron	TXNL4A	ENSG00000141759
chr18	80136366	80136396	forward_readgroup_130938	10	+	284	2	4	2	0.021	0	0.023	0.026	CDS	ADNP2	ENSG00000101544
chr18	80140325	80140341	forward_readgroup_130975	10	+	224	3	2	2	0.001	0.014	0.001	0.001	UTR3	ADNP2	ENSG00000101544
chr18	80142802	80142823	forward_readgroup_130979	10	+	215	4	0	1	0	0.839	0	0	intron	ADNP2	ENSG00000101544
chr19	305585	305618	reverse_readgroup_124328	10	-	326	3	6	3	0.002	0	0.003	0.004	UTR3	MIER2	ENSG00000105556
chr19	647529	647566	reverse_readgroup_124361	10	-	337	6	3	3	0	0.003	0	0	UTR3	RNF126	ENSG00000070423
chr19	649696	649738	reverse_readgroup_124364	10	-	403	3	2	1	0.004	0.039	0.005	0.006	UTR3	RNF126	ENSG00000070423
chr19	897460	897489	reverse_readgroup_124388	10	-	299	2	1	2	0.023	0.192	0.026	0.029	UTR3	R3HDM4	ENSG00000198858
chr19	997786	997814	forward_readgroup_131170	10	+	275	2	2	1	0.02	0.02	0.022	0.024	intron	WDR18	ENSG00000065268
chr19	1010307	1010345	reverse_readgroup_124401	10	-	388	3	2	1	0.004	0.037	0.004	0.005	UTR3	TMEM259	ENSG00000182087
chr19	1106719	1106748	forward_readgroup_131188	10	+	283	4	3	1	0	0.002	0	0	UTR3	GPX4	ENSG00000167468
chr19	1258231	1258279	forward_readgroup_131234	10	+	446	4	4	3	0.001	0.001	0.001	0.001	UTR3	MIDN	ENSG00000167470
chr19	1479039	1479080	reverse_readgroup_124475	10	-	365	1	1	1	0.222	0.222	0.258	0.26	UTR5	C19orf25	ENSG00000119559
chr19	1585977	1586009	reverse_readgroup_124507	10	-	265	6	2	3	0	0.019	0	0	UTR5	MBD3	ENSG00000071655
chr19	1590692	1590732	reverse_readgroup_124524	10	-	424	11	1	7	0	0.245	0	0	intron	MBD3	ENSG00000071655
chr19	1599462	1599497	reverse_readgroup_124545	10	-	390	5	4	2	0	0	0	0	CDS	UQCR11	ENSG00000127540
chr19	1611168	1611208	reverse_readgroup_124555	10	-	399	1	5	1	0.236	0	0.279	0.281	UTR3	TCF3	ENSG00000071564
chr19	1876957	1876988	reverse_readgroup_124606	10	-	306	5	2	4	0	0.024	0	0	UTR3	ABHD17A	ENSG00000129968
chr19	2039400	2039431	reverse_readgroup_124637	10	-	294	7	1	4	0	0.189	0	0	UTR3	MKNK2	ENSG00000099875
chr19	2101392	2101420	reverse_readgroup_124673	10	-	232	7	2	4	0	0.015	0	0	UTR3	AP3D1	ENSG00000065000
chr19	2248474	2248524	forward_readgroup_131414	10	+	708	9	6	5	0	0	0	0	CDS	SF3A2	ENSG00000104897
chr19	2269672	2269700	forward_readgroup_131452	10	+	273	1	0	1	0.179	0.8	0.2	0.204	CDS	OAZ1	ENSG00000104904
chr19	2426702	2426720	reverse_readgroup_124713	10	-	275	3	0	2	0.002	0.798	0.002	0.002	UTR3	TIMM13	ENSG00000099800
chr19	2429966	2430016	reverse_readgroup_124741	10	-	501	15	6	7	0	0	0	0	UTR3	LMNB2	ENSG00000176619
chr19	2430243	2430280	reverse_readgroup_124744	10	-	327	6	2	4	0	0.027	0	0	UTR3	LMNB2	ENSG00000176619
chr19	2438822	2438860	reverse_readgroup_124758	10	-	410	12	0	7	0	0.715	0	0	intron	LMNB2	ENSG00000176619
chr19	2614510	2614534	reverse_readgroup_124766	10	-	236	3	0	1	0.001	0.824	0.001	0.001	intron	GNG7	ENSG00000176533
chr19	2755369	2755394	reverse_readgroup_124799	10	-	241	1	1	1	0.162	0.162	0.179	0.183	UTR3	SGTA	ENSG00000104969
chr19	2788186	2788217	forward_readgroup_131481	10	+	265	4	1	3	0	0.175	0	0	intron	THOP1	ENSG00000172009
chr19	2855899	2855943	forward_readgroup_131526	10	+	515	14	2	3	0	0.058	0	0	UTR3	ZNF555	ENSG00000186300
chr19	2856764	2856802	forward_readgroup_131528	10	+	357	7	0	3	0	0.747	0	0	UTR3	ZNF555	ENSG00000186300
chr19	2857646	2857683	forward_readgroup_131534	10	+	336	8	5	4	0	0	0	0	UTR3	ZNF555	ENSG00000186300
chr19	2917029	2917061	forward_readgroup_131549	10	+	282	7	3	1	0	0.002	0	0	CDS	ZNF57	ENSG00000171970
chr19	3121336	3121382	forward_readgroup_131562	10	+	770	17	3	6	0	0.022	0	0	UTR3	GNA11	ENSG00000088256
chr19	3468965	3468996	forward_readgroup_131644	10	+	294	7	1	5	0	0.189	0	0	UTR3	NFIC	ENSG00000141905
chr19	3490942	3490971	reverse_readgroup_124867	10	-	296	5	0	3	0	0.785	0	0	UTR3	DOHH	ENSG00000129932
chr19	3630725	3630760	reverse_readgroup_124883	10	-	325	8	3	3	0	0.002	0	0	UTR3	PIP5K1C	ENSG00000186111
chr19	3630887	3630922	reverse_readgroup_124884	10	-	284	9	4	3	0	0	0	0	UTR3	PIP5K1C	ENSG00000186111
chr19	3750940	3750975	reverse_readgroup_124902	10	-	333	3	3	1	0.003	0.003	0.003	0.004	UTR3	APBA3	ENSG00000011132
chr19	3982818	3982859	reverse_readgroup_124963	10	-	348	1	6	1	0.214	0	0.248	0.251	CDS	EEF2	ENSG00000167658
chr19	3982865	3982915	reverse_readgroup_124964	10	-	492	4	13	1	0.001	0	0.001	0.001	CDS	EEF2	ENSG00000167658
chr19	4044199	4044236	reverse_readgroup_124985	10	-	376	5	0	1	0	0.735	0	0	UTR3	ZBTB7A	ENSG00000178951
chr19	4360700	4360734	reverse_readgroup_125056	10	-	323	9	3	4	0	0.002	0	0	UTR3	SH3GL1	ENSG00000141985
chr19	4413800	4413833	forward_readgroup_131719	10	+	328	3	1	2	0.002	0.205	0.003	0.004	intron	CHAF1A	ENSG00000167670
chr19	4697728	4697764	reverse_readgroup_125109	10	-	374	5	7	2	0	0	0	0	intron	DPP9	ENSG00000142002
chr19	4793950	4793988	forward_readgroup_131765	10	+	374	5	2	2	0	0.035	0	0	UTR3	FEM1A	ENSG00000141965
chr19	4794515	4794554	forward_readgroup_131770	10	+	416	5	2	3	0	0.041	0	0	UTR3	FEM1A	ENSG00000141965
chr19	4828069	4828090	reverse_readgroup_125118	10	-	210	6	0	2	0	0.842	0	0	intron	TICAM1	ENSG00000127666
chr19	5084803	5084853	forward_readgroup_131816	10	+	509	4	5	4	0.001	0	0.001	0.001	intron	KDM4B	ENSG00000127663
chr19	5241272	5241305	reverse_readgroup_125133	10	-	310	2	6	1	0.025	0	0.027	0.03	intron	PTPRS	ENSG00000105426
chr19	5595706	5595737	reverse_readgroup_125156	10	-	305	3	3	1	0.002	0.002	0.002	0.002	intron	SAFB2	ENSG00000130254
chr19	5625208	5625245	forward_readgroup_131843	10	+	370	5	2	3	0	0.034	0	0	intron	SAFB	ENSG00000160633
chr19	5645349	5645382	forward_readgroup_131849	10	+	355	12	1	3	0	0.217	0	0	CDS	SAFB	ENSG00000160633
chr19	5955565	5955600	reverse_readgroup_125221	10	-	350	3	3	2	0.003	0.003	0.003	0.004	intron	RANBP3	ENSG00000031823
chr19	6211722	6211756	reverse_readgroup_125282	10	-	329	2	6	1	0.028	0	0.03	0.033	UTR3	MLLT1	ENSG00000130382
chr19	6211935	6211956	reverse_readgroup_125287	10	-	261	2	10	2	0.018	0	0.02	0.022	UTR3	MLLT1	ENSG00000130382
chr19	6379854	6379904	reverse_readgroup_125318	10	-	669	6	0	5	0	0.578	0	0	UTR3	GTF2F1	ENSG00000125651
chr19	6379954	6379969	reverse_readgroup_125320	10	-	173	6	4	4	0	0	0	0	UTR3	GTF2F1	ENSG00000125651
chr19	6414483	6414513	reverse_readgroup_125358	10	-	271	5	3	2	0	0.001	0	0	UTR3	KHSRP	ENSG00000088247
chr19	6421277	6421310	reverse_readgroup_125377	10	-	318	6	1	4	0	0.201	0	0	CDS	KHSRP	ENSG00000088247
chr19	6494786	6494831	reverse_readgroup_125397	10	-	444	5	10	3	0	0	0	0	UTR3	TUBB4A	ENSG00000104833
chr19	7959876	7959911	reverse_readgroup_125503	10	-	321	9	4	3	0	0	0	0	UTR3	ELAVL1	ENSG00000066044
chr19	7959959	7959999	reverse_readgroup_125504	10	-	338	10	2	6	0	0.029	0	0	UTR3	ELAVL1	ENSG00000066044
chr19	7961156	7961185	reverse_readgroup_125513	10	-	827	43	5	5	0	0.001	0	0	UTR3	ELAVL1	ENSG00000066044
chr19	8210635	8210655	forward_readgroup_132042	10	+	200	4	14	2	0	0	0	0	intron	CERS4	ENSG00000090661
chr19	8461577	8461605	forward_readgroup_132089	10	+	274	3	4	2	0.002	0	0.002	0.002	intron	HNRNPM	ENSG00000099783
chr19	8810030	8810057	reverse_readgroup_125602	10	-	282	5	0	1	0	0.794	0	0	UTR3	ZNF558	ENSG00000167785
chr19	9161676	9161726	forward_readgroup_132155	10	+	707	11	3	4	0	0.018	0	0	UTR3	ZNF317	ENSG00000130803
chr19	9294795	9294827	reverse_readgroup_125686	10	-	283	7	0	2	0	0.793	0	0	UTR3	ZNF699	ENSG00000196110
chr19	9295704	9295747	reverse_readgroup_125692	10	-	478	5	2	2	0	0.052	0	0	CDS	ZNF699	ENSG00000196110
chr19	9328032	9328075	forward_readgroup_132199	10	+	417	6	3	4	0	0.005	0	0	multigenic	ZNF559,ZNF559-ZNF177	ENSG00000188321,ENSG00000270011
chr19	9342147	9342197	forward_readgroup_132217	10	+	957	4	25	2	0.007	0	0.008	0.009	multigenic	ZNF559,ZNF559-ZNF177	ENSG00000188321,ENSG00000270011
chr19	9344772	9344802	forward_readgroup_132230	10	+	297	5	3	3	0	0.002	0	0	multigenic	ZNF559,ZNF559-ZNF177	ENSG00000188321,ENSG00000270011
chr19	9381158	9381208	forward_readgroup_132273	10	+	510	8	3	4	0	0.008	0	0	multigenic	ZNF177,ZNF559-ZNF177	ENSG00000188629,ENSG00000270011
chr19	9381432	9381463	forward_readgroup_132276	10	+	432	2	17	1	0.044	0	0.05	0.055	multigenic	ZNF177,ZNF559-ZNF177	ENSG00000188629,ENSG00000270011
chr19	9414408	9414438	reverse_readgroup_125727	10	-	287	4	1	3	0	0.186	0	0	CDS	ZNF266	ENSG00000174652
chr19	9424006	9424041	reverse_readgroup_125731	10	-	326	6	2	4	0	0.027	0	0	intron	ZNF266	ENSG00000174652
chr19	9526650	9526676	reverse_readgroup_125768	10	-	248	4	2	2	0	0.017	0	0	UTR3	ZNF426	ENSG00000130818
chr19	9527473	9527507	reverse_readgroup_125781	10	-	330	5	0	5	0	0.763	0	0	UTR3	ZNF426	ENSG00000130818
chr19	9561117	9561155	reverse_readgroup_125804	10	-	359	5	2	3	0	0.032	0	0	UTR3	ZNF121	ENSG00000197961
chr19	9561315	9561365	reverse_readgroup_125806	10	-	3051	30	10	10	0	0	0	0	UTR3	ZNF121	ENSG00000197961
chr19	9564495	9564521	reverse_readgroup_125825	10	-	250	7	2	3	0	0.017	0	0	UTR3	ZNF121	ENSG00000197961
chr19	9566650	9566663	reverse_readgroup_125853	10	-	145	3	0	2	0	0.888	0	0	CDS	ZNF121	ENSG00000197961
chr19	9610852	9610883	reverse_readgroup_125892	10	-	300	4	0	4	0	0.782	0	0	UTR3	ZNF561	ENSG00000171469
chr19	9646032	9646058	reverse_readgroup_125904	10	-	240	6	6	2	0	0	0	0	UTR3	ZNF562	ENSG00000171466
chr19	9650520	9650570	reverse_readgroup_125931	10	-	503	15	2	6	0	0.056	0	0	UTR3	ZNF562	ENSG00000171466
chr19	10109968	10109997	forward_readgroup_132339	10	+	276	4	2	2	0	0.02	0	0	multigenic	PPAN,PPAN-P2RY11	ENSG00000130810,ENSG00000243207
chr19	10113100	10113131	forward_readgroup_132353	10	+	272	8	1	4	0	0.178	0	0	multigenic	P2RY11,PPAN-P2RY11	ENSG00000243207,ENSG00000244165
chr19	10114160	10114196	forward_readgroup_132363	10	+	333	7	6	1	0	0	0	0	multigenic	P2RY11,PPAN-P2RY11	ENSG00000243207,ENSG00000244165
chr19	10221762	10221773	reverse_readgroup_126023	10	-	186	4	1	2	0	0.131	0	0	multigenic	DNMT1,S1PR2	ENSG00000130816,ENSG00000267534
chr19	10403448	10403483	reverse_readgroup_126079	10	-	324	5	1	3	0	0.203	0	0	multigenic	CDC37,MIR1181	ENSG00000105401,ENSG00000284268
chr19	10467641	10467671	forward_readgroup_132396	10	+	298	3	4	2	0.002	0	0.002	0.002	UTR3	PDE4A	ENSG00000065989
chr19	10469065	10469087	forward_readgroup_132412	10	+	253	7	5	4	0	0	0	0	UTR3	PDE4A	ENSG00000065989
chr19	10566529	10566559	reverse_readgroup_126116	10	-	289	2	3	2	0.022	0.002	0.024	0.027	UTR3	CDKN2D	ENSG00000129355
chr19	10691739	10691789	forward_readgroup_132511	10	+	537	1	5	1	0.283	0	0.356	0.358	UTR3	ILF3	ENSG00000129351
chr19	10740674	10740724	forward_readgroup_132530	10	+	1771	37	9	7	0	0	0	0	intron	DNM2	ENSG00000079805
chr19	10827213	10827248	forward_readgroup_132549	10	+	318	7	3	2	0	0.002	0	0	intron	DNM2	ENSG00000079805
chr19	10831549	10831586	forward_readgroup_132556	10	+	347	3	1	1	0.003	0.214	0.003	0.004	UTR3	DNM2	ENSG00000079805
chr19	11030852	11030884	forward_readgroup_132615	10	+	320	6	2	1	0	0.026	0	0	UTR3	SMARCA4	ENSG00000127616
chr19	11037530	11037570	forward_readgroup_132617	10	+	389	5	1	5	0	0.232	0	0	intron	SMARCA4	ENSG00000127616
chr19	11065899	11065938	forward_readgroup_132628	10	+	371	4	0	3	0	0.738	0	0	UTR3	SMARCA4	ENSG00000127616
chr19	11133607	11133644	forward_readgroup_132644	10	+	329	7	3	5	0	0.002	0	0	UTR3	LDLR	ENSG00000130164
chr19	11377619	11377653	reverse_readgroup_126191	10	-	332	10	1	4	0	0.207	0	0	UTR3	EPOR	ENSG00000187266
chr19	11448953	11448987	forward_readgroup_132664	10	+	333	2	4	2	0.028	0	0.031	0.034	CDS	PRKCSH	ENSG00000130175
chr19	11612996	11613034	forward_readgroup_132683	10	+	360	6	6	2	0	0	0	0	intron	ZNF627	ENSG00000198551
chr19	11721543	11721593	reverse_readgroup_126232	10	-	483	12	0	5	0	0.673	0	0	UTR3	ZNF823	ENSG00000197933
chr19	11722022	11722047	reverse_readgroup_126238	10	-	250	8	1	2	0	0.167	0	0	CDS	ZNF823	ENSG00000197933
chr19	12131685	12131714	reverse_readgroup_126273	10	-	290	3	1	2	0.002	0.187	0.002	0.002	UTR3	ZNF20	ENSG00000132010
chr19	12141462	12141491	reverse_readgroup_126287	10	-	284	10	1	5	0	0.184	0	0	intron	ZNF625-ZNF20	ENSG00000213297
chr19	12142244	12142270	reverse_readgroup_126289	10	-	227	8	1	3	0	0.154	0	0	multigenic	ZNF625,ZNF625-ZNF20	ENSG00000213297,ENSG00000257591
chr19	12142938	12142980	reverse_readgroup_126292	10	-	398	8	2	4	0	0.038	0	0	multigenic	ZNF625,ZNF625-ZNF20	ENSG00000213297,ENSG00000257591
chr19	12461187	12461233	reverse_readgroup_126416	10	-	427	8	2	4	0	0.043	0	0	UTR3	ZNF709	ENSG00000242852
chr19	12462762	12462796	reverse_readgroup_126424	10	-	314	10	1	6	0	0.199	0	0	UTR3	ZNF709	ENSG00000242852
chr19	12466917	12466941	reverse_readgroup_126461	10	-	238	6	2	3	0	0.016	0	0	intron	ZNF709	ENSG00000242852
chr19	12471652	12471683	reverse_readgroup_126463	10	-	310	9	1	3	0	0.197	0	0	intron	ZNF709	ENSG00000242852
chr19	12496074	12496119	reverse_readgroup_126471	10	-	387	9	3	3	0	0.004	0	0	intron	ZNF709	ENSG00000242852
chr19	12630867	12630888	forward_readgroup_133020	10	+	231	2	1	1	0.015	0.157	0.016	0.018	UTR3	ZNF791	ENSG00000173875
chr19	12700118	12700154	reverse_readgroup_126609	10	-	332	6	6	2	0	0	0	0	UTR3	TNPO2	ENSG00000105576
chr19	12813594	12813644	forward_readgroup_133069	10	+	867	22	3	9	0	0.029	0	0	UTR3	RNASEH2A	ENSG00000104889
chr19	12922567	12922606	reverse_readgroup_126642	10	-	373	5	1	2	0	0.225	0	0	UTR3	FARSA	ENSG00000179115
chr19	13116147	13116184	reverse_readgroup_126661	10	-	383	10	4	3	0	0	0	0	CDS	TRMT1	ENSG00000104907
chr19	13140568	13140602	forward_readgroup_133183	10	+	311	4	1	2	0	0.197	0	0	UTR3	NACC1	ENSG00000160877
chr19	13144073	13144116	reverse_readgroup_126662	10	-	424	7	0	2	0	0.707	0	0	UTR3	STX10	ENSG00000104915
chr19	13377714	13377744	reverse_readgroup_126668	10	-	298	1	11	1	0.191	0	0.217	0.22	intron	CACNA1A	ENSG00000141837
chr19	13772292	13772333	forward_readgroup_133218	10	+	387	5	1	3	0	0.231	0	0	UTR3	MRI1	ENSG00000037757
chr19	13922732	13922768	forward_readgroup_133241	10	+	333	7	1	3	0	0.208	0	0	intron	CC2D1A	ENSG00000132024
chr19	14052868	14052902	forward_readgroup_133259	10	+	330	10	0	5	0	0.763	0	0	UTR3	IL27RA	ENSG00000104998
chr19	14074824	14074854	forward_readgroup_133262	10	+	278	2	2	1	0.021	0.021	0.022	0.024	UTR3	MISP3	ENSG00000141854
chr19	14119842	14119871	reverse_readgroup_126751	10	-	262	11	0	4	0	0.807	0	0	UTR3	ASF1B	ENSG00000105011
chr19	14149389	14149409	reverse_readgroup_126782	10	-	173	5	1	1	0	0.123	0	0	UTR3	ADGRL1	ENSG00000072071
chr19	14411359	14411380	reverse_readgroup_126818	10	-	237	5	5	3	0	0	0	0	intron	DDX39A	ENSG00000123136
chr19	14412636	14412679	reverse_readgroup_126820	10	-	397	3	3	3	0.004	0.004	0.004	0.005	CDS	DDX39A	ENSG00000123136
chr19	14415006	14415034	reverse_readgroup_126822	10	-	274	3	0	2	0.002	0.799	0.002	0.002	intron	DDX39A	ENSG00000123136
chr19	14489884	14489916	reverse_readgroup_126837	10	-	318	1	9	1	0.201	0	0.229	0.232	intron	GIPC1	ENSG00000123159
chr19	14720557	14720585	forward_readgroup_133319	10	+	280	8	6	4	0	0	0	0	UTR3	ZNF333	ENSG00000160961
chr19	15236902	15236952	reverse_readgroup_126907	10	-	506	8	2	5	0	0.057	0	0	UTR3	BRD4	ENSG00000141867
chr19	15238290	15238331	reverse_readgroup_126927	10	-	464	5	8	4	0	0	0	0	UTR3	BRD4	ENSG00000141867
chr19	15247734	15247766	reverse_readgroup_126949	10	-	317	5	0	2	0	0.771	0	0	UTR3	BRD4	ENSG00000141867
chr19	15288082	15288116	reverse_readgroup_126974	10	-	336	5	2	2	0	0.029	0	0	intron	BRD4	ENSG00000141867
chr19	15325608	15325639	reverse_readgroup_126995	10	-	274	7	2	4	0	0.02	0	0	intron	BRD4	ENSG00000141867
chr19	15354751	15354780	reverse_readgroup_127006	10	-	287	7	2	3	0	0.022	0	0	UTR3	AKAP8	ENSG00000105127
chr19	15418901	15418935	reverse_readgroup_127027	10	-	335	3	0	1	0.003	0.76	0.003	0.004	CDS	AKAP8L	ENSG00000011243
chr19	15423067	15423099	reverse_readgroup_127035	10	-	322	1	4	1	0.203	0	0.232	0.235	UTR3	WIZ	ENSG00000011451
chr19	16401392	16401419	reverse_readgroup_127083	10	-	260	5	3	1	0	0.001	0	0	UTR3	EPS15L1	ENSG00000127527
chr19	16520905	16520917	reverse_readgroup_127114	10	-	883	1	13	1	0.351	0	0.515	0.516	CDS	CHERP	ENSG00000085872
chr19	16552197	16552234	reverse_readgroup_127147	10	-	374	7	2	1	0	0.035	0	0	UTR3	SLC35E1	ENSG00000127526
chr19	16631275	16631307	reverse_readgroup_127181	10	-	290	6	0	2	0	0.789	0	0	UTR3	SMIM7	ENSG00000214046
chr19	16646784	16646823	reverse_readgroup_127211	10	-	356	5	1	4	0	0.218	0	0	UTR3	SMIM7	ENSG00000214046
chr19	16873860	16873906	forward_readgroup_133456	10	+	380	4	1	3	0	0.228	0	0	intron	SIN3B	ENSG00000127511
chr19	17231997	17232047	reverse_readgroup_127243	10	-	7387	17	48	4	0	0	0	0	UTR3	NR2F6	ENSG00000160113
chr19	17862605	17862638	forward_readgroup_133603	10	+	329	1	0	1	0.206	0.764	0.236	0.239	multigenic	RPL18A,SNORA68	ENSG00000105640,ENSG00000207166
chr19	18309293	18309321	reverse_readgroup_127316	10	-	267	7	0	4	0	0.804	0	0	CDS	LSM4	ENSG00000130520
chr19	18434443	18434482	forward_readgroup_133687	10	+	373	5	4	2	0	0	0	0	UTR3	SSBP4	ENSG00000130511
chr19	18434512	18434539	forward_readgroup_133688	10	+	267	3	6	1	0.001	0	0.001	0.001	UTR3	SSBP4	ENSG00000130511
chr19	18577335	18577369	forward_readgroup_133722	10	+	314	6	2	3	0	0.026	0	0	UTR3	UBA52	ENSG00000221983
chr19	18853259	18853288	forward_readgroup_133758	10	+	289	6	1	2	0	0.187	0	0	UTR3	UPF1	ENSG00000005007
chr19	18992812	18992846	reverse_readgroup_127353	10	-	319	8	0	4	0	0.77	0	0	UTR3	SUGP2	ENSG00000064607
chr19	18992947	18992974	reverse_readgroup_127355	10	-	298	8	0	5	0	0.783	0	0	UTR3	SUGP2	ENSG00000064607
chr19	19002941	19002971	reverse_readgroup_127365	10	-	297	6	6	2	0	0	0	0	intron	SUGP2	ENSG00000064607
chr19	19025998	19026031	reverse_readgroup_127377	10	-	321	4	2	2	0	0.027	0	0	CDS	SUGP2	ENSG00000064607
chr19	19201814	19201852	reverse_readgroup_127393	10	-	361	8	0	3	0	0.744	0	0	UTR3	NR2C2AP	ENSG00000184162
chr19	19506664	19506678	forward_readgroup_133846	10	+	148	3	1	2	0	0.107	0	0	UTR3	GATAD2A	ENSG00000167491
chr19	19528132	19528177	forward_readgroup_133866	10	+	468	6	0	4	0	0.682	0	0	UTR3	NDUFA13	ENSG00000186010
chr19	19799542	19799569	reverse_readgroup_127496	10	-	264	10	0	6	0	0.806	0	0	intron	ZNF506	ENSG00000081665
chr19	20021868	20021903	reverse_readgroup_127518	10	-	353	4	0	3	0	0.749	0	0	intron	ZNF682	ENSG00000197124
chr19	20794575	20794607	forward_readgroup_133995	10	+	323	6	6	3	0	0	0	0	UTR3	ZNF66	ENSG00000160229
chr19	20798150	20798175	forward_readgroup_133999	10	+	250	5	1	3	0	0.167	0	0	intron	ZNF66	ENSG00000160229
chr19	20798894	20798923	forward_readgroup_134000	10	+	286	11	1	3	0	0.185	0	0	intron	ZNF66	ENSG00000160229
chr19	20800677	20800707	forward_readgroup_134002	10	+	292	8	2	2	0	0.023	0	0	intron	ZNF66	ENSG00000160229
chr19	21058669	21058700	forward_readgroup_134061	10	+	306	6	2	1	0	0.024	0	0	UTR3	ZNF430	ENSG00000118620
chr19	21118055	21118093	forward_readgroup_134127	10	+	378	4	7	2	0	0	0	0	UTR3	ZNF714	ENSG00000160352
chr19	21194067	21194101	forward_readgroup_134297	10	+	346	10	1	2	0	0.213	0	0	UTR3	ZNF431	ENSG00000196705
chr19	21298431	21298463	reverse_readgroup_127593	10	-	314	3	1	2	0.002	0.199	0.002	0.002	intron	ZNF708	ENSG00000182141
chr19	21724019	21724069	reverse_readgroup_127634	10	-	597	12	0	6	0	0.613	0	0	UTR3	ZNF100	ENSG00000197020
chr19	21814204	21814231	reverse_readgroup_127676	10	-	267	8	0	3	0	0.804	0	0	intron	ZNF43	ENSG00000198521
chr19	22305280	22305320	forward_readgroup_134430	10	+	369	9	4	5	0	0	0	0	intron	ZNF729	ENSG00000196350
chr19	22666063	22666097	forward_readgroup_134445	10	+	345	8	1	4	0	0.213	0	0	UTR3	ZNF492	ENSG00000229676
chr19	22666773	22666784	forward_readgroup_134450	10	+	95	5	0	2	0	0.925	0	0	UTR3	ZNF492	ENSG00000229676
chr19	23338088	23338113	reverse_readgroup_127825	10	-	1283	14	10	3	0	0	0	0	intron	ZNF91	ENSG00000167232
chr19	23338154	23338185	reverse_readgroup_127826	10	-	320	9	0	3	0	0.769	0	0	intron	ZNF91	ENSG00000167232
chr19	23739199	23739242	reverse_readgroup_127986	10	-	414	11	2	2	0	0.041	0	0	UTR3	ZNF681	ENSG00000196172
chr19	23742836	23742862	reverse_readgroup_128005	10	-	250	1	11	1	0.167	0	0.185	0.189	UTR3	ZNF681	ENSG00000196172
chr19	23753507	23753557	reverse_readgroup_128024	10	-	558	8	0	7	0	0.633	0	0	intron	ZNF681	ENSG00000196172
chr19	23788473	23788509	forward_readgroup_134513	10	+	356	2	8	1	0.032	0	0.035	0.039	intron	RPSA2	ENSG00000288920
chr19	23794906	23794932	forward_readgroup_134527	10	+	255	7	0	5	0	0.812	0	0	intron	RPSA2	ENSG00000288920
chr19	23794971	23795004	forward_readgroup_134529	10	+	322	9	2	3	0	0.027	0	0	intron	RPSA2	ENSG00000288920
chr19	23796179	23796207	forward_readgroup_134535	10	+	278	4	10	2	0	0	0	0	intron	RPSA2	ENSG00000288920
chr19	23834606	23834631	forward_readgroup_134572	10	+	245	10	0	1	0	0.818	0	0	intron	RPSA2	ENSG00000288920
chr19	23917831	23917860	forward_readgroup_134579	10	+	284	6	0	3	0	0.792	0	0	intron	ZNF726	ENSG00000213967
chr19	23944275	23944314	forward_readgroup_134656	10	+	376	1	1	1	0.226	0.226	0.265	0.267	UTR3	ZNF726	ENSG00000213967
chr19	27788263	27788289	reverse_readgroup_128113	10	-	260	5	0	4	0	0.808	0	0	lncRNA	LINC00662	ENSG00000261824
chr19	27799777	27799805	forward_readgroup_134839	10	+	310	3	3	1	0.002	0.002	0.002	0.002	lncRNA	LINC02987	ENSG00000267575
chr19	27803100	27803116	forward_readgroup_134860	10	+	159	6	0	4	0	0.878	0	0	lncRNA	LINC02987	ENSG00000267575
chr19	27810546	27810589	forward_readgroup_134901	10	+	431	4	14	3	0	0	0	0	lncRNA	LINC02987	ENSG00000267575
chr19	29543234	29543264	forward_readgroup_134948	10	+	294	3	8	2	0.002	0	0.002	0.002	intron	VSTM2B	ENSG00000187135
chr19	29617116	29617147	forward_readgroup_134967	10	+	327	6	0	3	0	0.765	0	0	UTR3	POP4	ENSG00000105171
chr19	29701216	29701253	reverse_readgroup_128365	10	-	360	1	0	1	0.22	0.745	0.255	0.257	UTR3	C19orf12	ENSG00000131943
chr19	29966836	29966877	forward_readgroup_135026	10	+	377	10	1	4	0	0.227	0	0	intron	URI1	ENSG00000105176
chr19	29994285	29994323	forward_readgroup_135070	10	+	382	5	3	4	0	0.004	0	0	intron	URI1	ENSG00000105176
chr19	29997480	29997515	forward_readgroup_135081	10	+	343	3	0	1	0.003	0.755	0.003	0.004	intron	URI1	ENSG00000105176
chr19	30001781	30001810	forward_readgroup_135089	10	+	260	6	0	1	0	0.808	0	0	intron	URI1	ENSG00000105176
chr19	30013392	30013429	forward_readgroup_135111	10	+	306	4	4	1	0	0	0	0	intron	URI1	ENSG00000105176
chr19	30013589	30013621	forward_readgroup_135112	10	+	310	8	2	4	0	0.025	0	0	intron	URI1	ENSG00000105176
chr19	30315181	30315210	forward_readgroup_135301	10	+	316	4	3	2	0	0.002	0	0	intron	ZNF536	ENSG00000198597
chr19	30372966	30372996	forward_readgroup_135359	10	+	314	7	0	1	0	0.773	0	0	intron	ZNF536	ENSG00000198597
chr19	30411221	30411252	forward_readgroup_135367	10	+	310	7	0	3	0	0.776	0	0	intron	ZNF536	ENSG00000198597
chr19	30422453	30422482	forward_readgroup_135378	10	+	284	7	0	4	0	0.792	0	0	intron	ZNF536	ENSG00000198597
chr19	30523330	30523361	forward_readgroup_135513	10	+	307	5	0	3	0	0.778	0	0	intron	ZNF536	ENSG00000198597
chr19	30549690	30549740	forward_readgroup_135533	10	+	494	13	0	4	0	0.667	0	0	intron	ZNF536	ENSG00000198597
chr19	30711711	30711739	forward_readgroup_135548	10	+	265	7	3	3	0	0.001	0	0	UTR3	ZNF536	ENSG00000198597
chr19	30712508	30712541	forward_readgroup_135554	10	+	326	3	6	1	0.002	0	0.003	0.004	UTR3	ZNF536	ENSG00000198597
chr19	31262864	31262894	reverse_readgroup_128438	10	-	294	4	2	2	0	0.023	0	0	intron	TSHZ3	ENSG00000121297
chr19	31275677	31275706	reverse_readgroup_128447	10	-	297	8	1	1	0	0.191	0	0	UTR3	TSHZ3	ENSG00000121297
chr19	31275932	31275970	reverse_readgroup_128451	10	-	313	7	2	4	0	0.025	0	0	UTR3	TSHZ3	ENSG00000121297
chr19	32354130	32354163	forward_readgroup_135595	10	+	326	10	2	1	0	0.027	0	0	CDS	ZNF507	ENSG00000168813
chr19	32384011	32384040	forward_readgroup_135648	10	+	284	7	1	1	0	0.184	0	0	UTR3	ZNF507	ENSG00000168813
chr19	32451264	32451295	forward_readgroup_135715	10	+	301	3	4	1	0.002	0	0.002	0.002	intron	DPY19L3	ENSG00000178904
chr19	32597772	32597813	reverse_readgroup_128529	10	-	393	10	7	2	0	0	0	0	UTR3	ANKRD27	ENSG00000105186
chr19	32701802	32701842	forward_readgroup_135788	10	+	324	10	0	3	0	0.767	0	0	intron	NUDT19	ENSG00000213965
chr19	32970168	32970198	reverse_readgroup_128596	10	-	284	5	4	2	0	0	0	0	UTR3	CEP89	ENSG00000121289
chr19	33300205	33300255	reverse_readgroup_128660	10	-	613	5	1	2	0	0.304	0	0	UTR3	CEBPA	ENSG00000245848
chr19	33380325	33380351	forward_readgroup_135896	10	+	260	9	1	4	0	0.172	0	0	UTR3	CEBPG	ENSG00000153879
chr19	33381149	33381180	forward_readgroup_135905	10	+	297	4	0	2	0	0.784	0	0	UTR3	CEBPG	ENSG00000153879
chr19	33381745	33381795	forward_readgroup_135912	10	+	659	13	5	6	0	0	0	0	UTR3	CEBPG	ENSG00000153879
chr19	33453942	33453968	reverse_readgroup_128689	10	-	259	5	2	2	0	0.018	0	0	intron	PEPD	ENSG00000124299
chr19	33459694	33459726	reverse_readgroup_128694	10	-	317	6	1	3	0	0.2	0	0	intron	PEPD	ENSG00000124299
chr19	33481252	33481281	reverse_readgroup_128700	10	-	285	9	4	6	0	0	0	0	intron	PEPD	ENSG00000124299
chr19	33814806	33814837	forward_readgroup_135992	10	+	300	6	0	4	0	0.782	0	0	UTR3	KCTD15	ENSG00000153885
chr19	33814943	33814975	forward_readgroup_135993	10	+	306	2	0	2	0.024	0.778	0.027	0.03	UTR3	KCTD15	ENSG00000153885
chr19	34190778	34190825	forward_readgroup_136045	10	+	596	15	1	6	0	0.3	0	0	intron	LSM14A	ENSG00000257103
chr19	34193004	34193041	forward_readgroup_136051	10	+	350	9	4	3	0	0	0	0	intron	LSM14A	ENSG00000257103
chr19	34195862	34195896	forward_readgroup_136055	10	+	328	10	0	5	0	0.764	0	0	intron	LSM14A	ENSG00000257103
chr19	34227628	34227664	forward_readgroup_136088	10	+	366	5	0	2	0	0.741	0	0	UTR3	LSM14A	ENSG00000257103
chr19	34228441	34228469	forward_readgroup_136098	10	+	278	10	0	5	0	0.796	0	0	UTR3	LSM14A	ENSG00000257103
chr19	34280483	34280517	forward_readgroup_136120	10	+	337	5	2	3	0	0.029	0	0	intron	GARRE1	ENSG00000166398
chr19	34296928	34296970	forward_readgroup_136128	10	+	390	8	1	4	0	0.232	0	0	intron	GARRE1	ENSG00000166398
chr19	34399206	34399233	forward_readgroup_136188	10	+	267	4	7	3	0	0	0	0	UTR3	GPI	ENSG00000105220
chr19	34400074	34400108	forward_readgroup_136194	10	+	366	3	1	2	0.003	0.222	0.004	0.005	UTR3	GPI	ENSG00000105220
chr19	34400550	34400585	forward_readgroup_136203	10	+	301	2	8	2	0.024	0	0.026	0.029	UTR3	GPI	ENSG00000105220
chr19	34444891	34444929	forward_readgroup_136245	10	+	351	2	1	2	0.031	0.216	0.034	0.038	intron	UBA2	ENSG00000126261
chr19	34446519	34446552	forward_readgroup_136249	10	+	287	4	2	3	0	0.022	0	0	intron	UBA2	ENSG00000126261
chr19	34449889	34449923	forward_readgroup_136255	10	+	314	10	1	4	0	0.199	0	0	intron	UBA2	ENSG00000126261
chr19	34455604	34455637	forward_readgroup_136275	10	+	316	9	1	6	0	0.2	0	0	intron	UBA2	ENSG00000126261
chr19	34684745	34684777	forward_readgroup_136332	10	+	311	10	2	2	0	0.025	0	0	UTR3	ZNF302	ENSG00000089335
chr19	34742192	34742204	forward_readgroup_136374	10	+	140	1	5	1	0.102	0	0.108	0.114	UTR3	ZNF181	ENSG00000197841
chr19	34944137	34944187	forward_readgroup_136402	10	+	455	7	0	3	0	0.689	0	0	UTR3	ZNF30	ENSG00000168661
chr19	34958974	34959015	reverse_readgroup_128916	10	-	369	9	1	3	0	0.223	0	0	CDS	ZNF792	ENSG00000180884
chr19	35500429	35500464	reverse_readgroup_128929	10	-	336	5	4	3	0	0	0	0	UTR3	DMKN	ENSG00000161249
chr19	35543097	35543128	reverse_readgroup_128953	10	-	301	7	1	3	0	0.193	0	0	lncRNA	TMEM147-AS1	ENSG00000236144
chr19	35758964	35759002	forward_readgroup_136589	10	+	305	9	4	3	0	0	0	0	intron	PROSER3	ENSG00000167595
chr19	35768561	35768592	forward_readgroup_136596	10	+	283	8	0	7	0	0.793	0	0	UTR3	PROSER3	ENSG00000167595
chr19	35940629	35940664	forward_readgroup_136649	10	+	304	1	3	1	0.194	0.002	0.22	0.223	CDS	LRFN3	ENSG00000126243
chr19	36221860	36221893	forward_readgroup_136743	10	+	329	5	2	3	0	0.028	0	0	intron	ZNF146	ENSG00000167635
chr19	36224725	36224760	forward_readgroup_136755	10	+	306	6	0	3	0	0.778	0	0	intron	ZNF146	ENSG00000167635
chr19	36226494	36226530	forward_readgroup_136761	10	+	350	6	1	3	0	0.215	0	0	intron	ZNF146	ENSG00000167635
chr19	36337807	36337843	reverse_readgroup_129107	10	-	369	4	4	2	0	0	0	0	UTR3	ZFP14	ENSG00000142065
chr19	36384371	36384385	reverse_readgroup_129183	10	-	132	10	0	4	0	0.898	0	0	CDS	ZFP82	ENSG00000181007
chr19	36393232	36393266	reverse_readgroup_129253	10	-	353	7	0	3	0	0.749	0	0	CDS	ZFP82	ENSG00000181007
chr19	36446646	36446694	reverse_readgroup_129310	10	-	519	10	8	5	0	0	0	0	UTR3	ZNF566	ENSG00000186017
chr19	36465213	36465261	reverse_readgroup_129376	10	-	491	10	2	8	0	0.054	0	0	intron	ZNF566	ENSG00000186017
chr19	36466519	36466549	reverse_readgroup_129378	10	-	279	8	3	2	0	0.002	0	0	intron	ZNF566	ENSG00000186017
chr19	36473473	36473505	reverse_readgroup_129389	10	-	310	7	3	3	0	0.002	0	0	intron	ZNF566	ENSG00000186017
chr19	36479383	36479415	reverse_readgroup_129398	10	-	311	2	5	1	0.025	0	0.027	0.03	intron	ZNF566	ENSG00000186017
chr19	36520339	36520364	reverse_readgroup_129497	10	-	214	3	1	3	0.001	0.147	0.001	0.001	intron	ZNF260	ENSG00000254004
chr19	36544322	36544372	reverse_readgroup_129510	10	-	895	22	3	6	0	0.032	0	0	UTR3	ZNF529	ENSG00000186020
chr19	36546978	36547017	reverse_readgroup_129543	10	-	365	7	3	3	0	0.003	0	0	CDS	ZNF529	ENSG00000186020
chr19	36547790	36547840	reverse_readgroup_129552	10	-	3414	20	30	7	0	0	0	0	CDS	ZNF529	ENSG00000186020
chr19	36551494	36551527	reverse_readgroup_129588	10	-	309	6	4	2	0	0	0	0	intron	ZNF529	ENSG00000186020
chr19	36558327	36558371	reverse_readgroup_129590	10	-	531	14	2	3	0	0.061	0	0	intron	ZNF529	ENSG00000186020
chr19	36560937	36560969	reverse_readgroup_129594	10	-	298	5	0	2	0	0.783	0	0	intron	ZNF529	ENSG00000186020
chr19	36586644	36586672	reverse_readgroup_129665	10	-	274	7	0	4	0	0.799	0	0	intron	ZNF529	ENSG00000186020
chr19	36588145	36588179	reverse_readgroup_129668	10	-	319	7	0	3	0	0.77	0	0	intron	ZNF529	ENSG00000186020
chr19	36591339	36591366	reverse_readgroup_129676	10	-	270	8	2	5	0	0.02	0	0	intron	ZNF529	ENSG00000186020
chr19	36607932	36607974	forward_readgroup_136892	10	+	332	12	1	7	0	0.207	0	0	intron	ZNF382	ENSG00000161298
chr19	36628382	36628406	forward_readgroup_136943	10	+	234	6	0	1	0	0.826	0	0	UTR3	ZNF382	ENSG00000161298
chr19	36628719	36628746	forward_readgroup_136945	10	+	272	2	3	2	0.02	0.001	0.021	0.023	UTR3	ZNF382	ENSG00000161298
chr19	36628883	36628910	forward_readgroup_136948	10	+	242	5	1	3	0	0.163	0	0	UTR3	ZNF382	ENSG00000161298
chr19	36689274	36689316	forward_readgroup_137003	10	+	461	6	6	4	0	0	0	0	intron	ZNF567	ENSG00000189042
chr19	36719265	36719315	forward_readgroup_137030	10	+	489	16	1	7	0	0.268	0	0	CDS	ZNF567	ENSG00000189042
chr19	36720490	36720512	forward_readgroup_137048	10	+	269	2	3	2	0.019	0.001	0.021	0.023	CDS	ZNF567	ENSG00000189042
chr19	36729271	36729302	reverse_readgroup_129797	10	-	286	8	1	2	0	0.185	0	0	intron	ZNF850	ENSG00000267041
chr19	36758270	36758296	reverse_readgroup_129866	10	-	246	5	11	3	0	0	0	0	intron	ZNF850	ENSG00000267041
chr19	36806009	36806049	forward_readgroup_137134	10	+	354	3	6	2	0.003	0	0.003	0.004	lncRNA	ZNF790-AS1	ENSG00000267254
chr19	36813234	36813261	forward_readgroup_137150	10	+	241	3	0	2	0.001	0.821	0.001	0.001	lncRNA	ZNF790-AS1	ENSG00000267254
chr19	36818406	36818439	forward_readgroup_137169	10	+	321	11	3	6	0	0.002	0	0	lncRNA	ZNF790-AS1	ENSG00000267254
chr19	36819811	36819858	reverse_readgroup_129914	10	-	751	10	5	4	0	0	0	0	CDS	ZNF790	ENSG00000197863
chr19	36823824	36823855	forward_readgroup_137192	10	+	295	4	5	3	0	0	0	0	lncRNA	ZNF790-AS1	ENSG00000267254
chr19	36877847	36877877	forward_readgroup_137244	10	+	300	8	1	3	0	0.192	0	0	CDS	ZNF345	ENSG00000251247
chr19	36888611	36888643	reverse_readgroup_129971	10	-	312	4	8	3	0	0	0	0	UTR3	ZNF829	ENSG00000185869
chr19	36890854	36890904	reverse_readgroup_129978	10	-	999	16	18	6	0	0	0	0	UTR3	ZNF829	ENSG00000185869
chr19	36891180	36891230	reverse_readgroup_129982	10	-	498	3	2	2	0.008	0.055	0.008	0.009	UTR3	ZNF829	ENSG00000185869
chr19	36891487	36891515	forward_readgroup_137263	10	+	274	9	0	5	0	0.799	0	0	intron	ZNF345	ENSG00000251247
chr19	36901434	36901484	forward_readgroup_137279	10	+	519	2	4	2	0.059	0.001	0.068	0.074	intron	ZNF345	ENSG00000251247
chr19	36933522	36933547	forward_readgroup_137288	10	+	232	4	6	3	0	0	0	0	intron	ZNF568	ENSG00000198453
chr19	36950859	36950909	forward_readgroup_137310	10	+	534	17	5	5	0	0	0	0	UTR3	ZNF568	ENSG00000198453
chr19	36952687	36952737	forward_readgroup_137327	10	+	719	7	4	3	0	0.003	0	0	UTR3	ZNF568	ENSG00000198453
chr19	36959526	36959564	forward_readgroup_137338	10	+	373	4	12	3	0	0	0	0	intron	ZNF568	ENSG00000198453
chr19	36980161	36980189	forward_readgroup_137358	10	+	264	9	0	3	0	0.806	0	0	UTR3	ZNF568	ENSG00000198453
chr19	36996472	36996502	forward_readgroup_137379	10	+	269	10	3	5	0	0.001	0	0	UTR3	ZNF568	ENSG00000198453
chr19	37002170	37002199	forward_readgroup_137400	10	+	273	9	1	4	0	0.179	0	0	UTR3	ZNF568	ENSG00000198453
chr19	37088313	37088354	forward_readgroup_137428	10	+	374	10	2	4	0	0.035	0	0	intron	ZNF420	ENSG00000197050
chr19	37125147	37125181	forward_readgroup_137453	10	+	340	5	2	2	0	0.029	0	0	intron	ZNF420	ENSG00000197050
chr19	37128414	37128445	forward_readgroup_137470	10	+	774	10	7	1	0	0	0	0	CDS	ZNF420	ENSG00000197050
chr19	37129299	37129330	forward_readgroup_137482	10	+	289	6	5	2	0	0	0	0	UTR3	ZNF420	ENSG00000197050
chr19	37148979	37149006	reverse_readgroup_130084	10	-	264	5	2	3	0	0.019	0	0	UTR3	ZNF585A	ENSG00000196967
chr19	37149933	37149968	reverse_readgroup_130096	10	-	330	12	1	6	0	0.206	0	0	UTR3	ZNF585A	ENSG00000196967
chr19	37152475	37152505	reverse_readgroup_130124	10	-	317	19	0	3	0	0.771	0	0	CDS	ZNF585A	ENSG00000196967
chr19	37181669	37181719	reverse_readgroup_130172	10	-	606	7	5	5	0	0	0	0	UTR3	ZNF585B	ENSG00000245680
chr19	37181761	37181788	reverse_readgroup_130173	10	-	250	7	1	3	0	0.167	0	0	UTR3	ZNF585B	ENSG00000245680
chr19	37182963	37182990	reverse_readgroup_130191	10	-	256	4	6	1	0	0	0	0	UTR3	ZNF585B	ENSG00000245680
chr19	37244946	37244972	forward_readgroup_137553	10	+	259	8	2	5	0	0.018	0	0	UTR3	ZNF383	ENSG00000188283
chr19	37246246	37246278	forward_readgroup_137559	10	+	276	4	6	2	0	0	0	0	UTR3	ZNF383	ENSG00000188283
chr19	37261071	37261098	forward_readgroup_137593	10	+	267	10	0	3	0	0.804	0	0	lncRNA	LINC01535	ENSG00000226686
chr19	37328455	37328489	forward_readgroup_137645	10	+	318	7	2	4	0	0.026	0	0	intron	ZNF875	ENSG00000181666
chr19	37330125	37330175	forward_readgroup_137652	10	+	2339	7	4	5	0.003	0.083	0.004	0.005	intron	ZNF875	ENSG00000181666
chr19	37332959	37332990	forward_readgroup_137658	10	+	275	7	0	5	0	0.798	0	0	intron	ZNF875	ENSG00000181666
chr19	37346820	37346854	forward_readgroup_137708	10	+	328	2	5	1	0.028	0	0.03	0.033	UTR5	ZNF875	ENSG00000181666
chr19	37363717	37363750	forward_readgroup_137754	10	+	312	6	3	2	0	0.002	0	0	UTR3	ZNF875	ENSG00000181666
chr19	37380098	37380125	forward_readgroup_137775	10	+	258	3	5	3	0.001	0	0.001	0.001	CDS	ZNF527	ENSG00000189164
chr19	37388499	37388531	forward_readgroup_137796	10	+	303	6	0	2	0	0.78	0	0	UTR3	ZNF527	ENSG00000189164
chr19	37388583	37388595	forward_readgroup_137798	10	+	115	1	0	1	0.086	0.91	0.09	0.096	UTR3	ZNF527	ENSG00000189164
chr19	37388873	37388923	forward_readgroup_137803	10	+	505	15	1	5	0	0.273	0	0	UTR3	ZNF527	ENSG00000189164
chr19	37392780	37392814	forward_readgroup_137825	10	+	322	4	3	3	0	0.002	0	0	UTR3	ZNF527	ENSG00000189164
chr19	37413149	37413184	reverse_readgroup_130309	10	-	332	6	7	4	0	0	0	0	CDS	ZNF569	ENSG00000196437
chr19	37414096	37414127	reverse_readgroup_130317	10	-	332	5	4	2	0	0	0	0	CDS	ZNF569	ENSG00000196437
chr19	37422647	37422671	reverse_readgroup_130322	10	-	227	9	2	4	0	0.014	0	0	intron	ZNF569	ENSG00000196437
chr19	37432725	37432759	reverse_readgroup_130331	10	-	321	5	8	2	0	0	0	0	intron	ZNF569	ENSG00000196437
chr19	37443052	37443080	reverse_readgroup_130340	10	-	291	10	0	5	0	0.788	0	0	intron	ZNF569	ENSG00000196437
chr19	37484215	37484248	forward_readgroup_137918	10	+	323	8	0	4	0	0.768	0	0	UTR3	ZNF570	ENSG00000171827
chr19	37485005	37485044	forward_readgroup_137928	10	+	393	3	5	3	0.004	0	0.004	0.005	UTR3	ZNF570	ENSG00000171827
chr19	37486733	37486783	forward_readgroup_137942	10	+	515	9	3	3	0	0.008	0	0	UTR3	ZNF570	ENSG00000171827
chr19	37487971	37488009	forward_readgroup_137946	10	+	339	3	5	1	0.003	0	0.003	0.004	UTR3	ZNF570	ENSG00000171827
chr19	37537342	37537392	forward_readgroup_137977	10	+	493	16	3	5	0	0.007	0	0	UTR3	ZNF793	ENSG00000188227
chr19	37540886	37540936	forward_readgroup_138014	10	+	499	7	1	3	0	0.272	0	0	UTR3	ZNF793	ENSG00000188227
chr19	37553879	37553911	forward_readgroup_138041	10	+	315	6	8	3	0	0	0	0	multigenic	ZNF540,ZNF571-AS1	ENSG00000171817,ENSG00000267470
chr19	37559651	37559682	reverse_readgroup_130378	10	-	303	7	2	2	0	0.024	0	0	intron	ZNF571	ENSG00000180479
chr19	37562940	37562970	reverse_readgroup_130390	10	-	300	3	3	1	0.002	0.002	0.002	0.002	intron	ZNF571	ENSG00000180479
chr19	37563352	37563381	reverse_readgroup_130391	10	-	246	1	3	1	0.165	0.001	0.182	0.186	intron	ZNF571	ENSG00000180479
chr19	37564121	37564155	reverse_readgroup_130405	10	-	303	8	1	3	0	0.194	0	0	intron	ZNF571	ENSG00000180479
chr19	37612588	37612619	forward_readgroup_138081	10	+	295	4	4	2	0	0	0	0	CDS	ZNF540	ENSG00000171817
chr19	37631979	37632009	reverse_readgroup_130471	10	-	292	6	2	5	0	0.023	0	0	UTR3	ZFP30	ENSG00000120784
chr19	37632723	37632754	reverse_readgroup_130480	10	-	264	1	2	1	0.174	0.019	0.194	0.198	UTR3	ZFP30	ENSG00000120784
chr19	37635001	37635029	reverse_readgroup_130508	10	-	266	5	2	4	0	0.019	0	0	CDS	ZFP30	ENSG00000120784
chr19	37635576	37635611	reverse_readgroup_130518	10	-	350	1	4	1	0.215	0	0.249	0.252	CDS	ZFP30	ENSG00000120784
chr19	37696609	37696659	reverse_readgroup_130581	10	-	520	11	3	4	0	0.008	0	0	UTR3	ZNF607	ENSG00000198182
chr19	37696874	37696916	reverse_readgroup_130583	10	-	433	5	4	2	0	0	0	0	UTR3	ZNF607	ENSG00000198182
chr19	37699278	37699308	reverse_readgroup_130613	10	-	300	7	10	2	0	0	0	0	CDS	ZNF607	ENSG00000198182
chr19	37703318	37703355	reverse_readgroup_130637	10	-	328	9	1	6	0	0.205	0	0	intron	ZNF607	ENSG00000198182
chr19	37703828	37703861	reverse_readgroup_130643	10	-	321	10	3	4	0	0.002	0	0	intron	ZNF607	ENSG00000198182
chr19	37738923	37738957	reverse_readgroup_130720	10	-	705	7	0	3	0	0.561	0	0	UTR3	ZNF573	ENSG00000189144
chr19	37739154	37739190	reverse_readgroup_130721	10	-	321	8	2	3	0	0.027	0	0	UTR3	ZNF573	ENSG00000189144
chr19	37739222	37739272	reverse_readgroup_130722	10	-	736	5	14	1	0	0	0	0	UTR3	ZNF573	ENSG00000189144
chr19	37740547	37740576	reverse_readgroup_130732	10	-	279	3	6	2	0.002	0	0.002	0.002	intron	ZNF573	ENSG00000189144
chr19	38109433	38109466	forward_readgroup_138181	10	+	311	7	0	4	0	0.775	0	0	intron	SIPA1L3	ENSG00000105738
chr19	38292257	38292307	forward_readgroup_138214	10	+	714	5	5	4	0	0	0	0	UTR3	SPINT2	ENSG00000167642
chr19	38710285	38710322	forward_readgroup_138291	10	+	338	1	10	1	0.21	0	0.242	0.245	CDS	ACTN4	ENSG00000130402
chr19	38729744	38729794	forward_readgroup_138306	10	+	565	18	6	7	0	0	0	0	UTR3	ACTN4	ENSG00000130402
chr19	38815551	38815584	reverse_readgroup_130811	10	-	283	1	15	1	0.184	0	0.207	0.21	UTR3	ECH1	ENSG00000104823
chr19	38849369	38849396	reverse_readgroup_130836	10	-	270	5	0	5	0	0.802	0	0	intron	HNRNPL	ENSG00000104824
chr19	38933158	38933192	forward_readgroup_138343	10	+	284	1	6	1	0.184	0	0.208	0.211	UTR3	MRPS12	ENSG00000128626
chr19	38941544	38941581	reverse_readgroup_130867	10	-	352	8	2	2	0	0.031	0	0	UTR3	FBXO17	ENSG00000269190
chr19	38944258	38944292	reverse_readgroup_130878	10	-	335	1	9	1	0.209	0	0.24	0.243	intron	FBXO17	ENSG00000269190
chr19	39008711	39008740	reverse_readgroup_130900	10	-	266	5	4	2	0	0	0	0	intron	FBXO27	ENSG00000161243
chr19	39178692	39178742	forward_readgroup_138380	10	+	493	6	2	5	0	0.054	0	0	UTR3	PAK4	ENSG00000130669
chr19	39307056	39307094	reverse_readgroup_130925	10	-	367	4	0	3	0	0.74	0	0	UTR3	LRFN1	ENSG00000128011
chr19	39352745	39352774	forward_readgroup_138413	10	+	278	3	0	1	0.002	0.796	0.002	0.002	intron	SAMD4B	ENSG00000179134
chr19	39365829	39365863	forward_readgroup_138427	10	+	330	10	0	5	0	0.763	0	0	intron	SAMD4B	ENSG00000179134
chr19	39384705	39384755	forward_readgroup_138460	10	+	733	17	5	3	0	0	0	0	UTR3	SAMD4B	ENSG00000179134
chr19	39384911	39384945	forward_readgroup_138463	10	+	319	6	4	3	0	0	0	0	UTR3	SAMD4B	ENSG00000179134
chr19	39385928	39385963	reverse_readgroup_130939	10	-	345	8	1	1	0	0.213	0	0	UTR3	PAF1	ENSG00000006712
chr19	39398946	39398980	forward_readgroup_138490	10	+	339	6	3	4	0	0.003	0	0	UTR3	MED29	ENSG00000063322
chr19	39435855	39435905	reverse_readgroup_130968	10	-	479	4	4	2	0.001	0.001	0.001	0.001	CDS	RPS16	ENSG00000105193
chr19	39531544	39531592	reverse_readgroup_130985	10	-	550	9	11	3	0	0	0	0	UTR3	EID2B	ENSG00000176401
chr19	39837710	39837755	reverse_readgroup_131114	10	-	450	6	2	2	0	0.047	0	0	UTR3	FBL	ENSG00000105202
chr19	39839114	39839144	reverse_readgroup_131117	10	-	295	11	2	3	0	0.023	0	0	UTR3	FBL	ENSG00000105202
chr19	40008900	40008935	forward_readgroup_138651	10	+	340	5	3	2	0	0.003	0	0	intron	ZNF546	ENSG00000187187
chr19	40016858	40016908	forward_readgroup_138688	10	+	468	5	3	2	0	0.006	0	0	UTR3	ZNF546	ENSG00000187187
chr19	40072658	40072691	reverse_readgroup_131346	10	-	308	1	4	1	0.196	0	0.223	0.226	UTR3	ZNF780A	ENSG00000197782
chr19	40073689	40073721	reverse_readgroup_131362	10	-	314	7	0	5	0	0.773	0	0	UTR3	ZNF780A	ENSG00000197782
chr19	40231037	40231069	reverse_readgroup_131402	10	-	325	10	2	7	0	0.027	0	0	UTR3	AKT2	ENSG00000105221
chr19	40232224	40232274	reverse_readgroup_131422	10	-	445	15	12	3	0	0	0	0	UTR3	AKT2	ENSG00000105221
chr19	40236044	40236087	reverse_readgroup_131455	10	-	345	1	2	1	0.213	0.03	0.246	0.249	UTR3	AKT2	ENSG00000105221
chr19	40236326	40236366	reverse_readgroup_131457	10	-	409	5	7	3	0	0	0	0	UTR3	AKT2	ENSG00000105221
chr19	40265225	40265275	reverse_readgroup_131483	10	-	589	4	4	4	0.001	0.001	0.002	0.002	CDS	AKT2	ENSG00000105221
chr19	40274510	40274550	reverse_readgroup_131502	10	-	385	7	6	4	0	0	0	0	intron	AKT2	ENSG00000105221
chr19	40283262	40283312	reverse_readgroup_131515	10	-	6699	131	36	5	0	0	0	0	intron	AKT2	ENSG00000105221
chr19	40330821	40330852	reverse_readgroup_131554	10	-	296	6	0	4	0	0.785	0	0	intron	C19orf47	ENSG00000160392
chr19	40376631	40376666	forward_readgroup_138766	10	+	335	4	1	1	0	0.209	0	0	CDS	PLD3	ENSG00000105223
chr19	40441338	40441380	reverse_readgroup_131574	10	-	642	11	5	7	0	0	0	0	UTR3	SERTAD3	ENSG00000167565
chr19	40733314	40733340	forward_readgroup_138807	10	+	255	2	3	2	0.018	0.001	0.019	0.021	UTR3	ITPKC	ENSG00000086544
chr19	40750236	40750266	reverse_readgroup_131622	10	-	299	4	1	3	0	0.192	0	0	UTR5	ACTMAP	ENSG00000188493
chr19	40777389	40777406	forward_readgroup_138826	10	+	167	1	0	1	0.119	0.872	0.128	0.134	multigenic	MIA,MIA-RAB4B	ENSG00000261857,ENSG00000268975
chr19	41290691	41290717	forward_readgroup_138885	10	+	260	5	2	2	0	0.018	0	0	intron	HNRNPUL1	ENSG00000105323
chr19	41310522	41310558	forward_readgroup_138914	10	+	338	3	5	2	0.003	0	0.003	0.004	intron	CCDC97	ENSG00000142039
chr19	41431679	41431713	reverse_readgroup_131663	10	-	326	2	13	2	0.027	0	0.03	0.033	UTR3	DMAC2	ENSG00000105341
chr19	42215029	42215063	reverse_readgroup_131726	10	-	321	3	3	2	0.002	0.002	0.002	0.002	intron	DEDD2	ENSG00000160570
chr19	42226765	42226795	forward_readgroup_139011	10	+	287	10	1	4	0	0.186	0	0	UTR3	ZNF526	ENSG00000167625
chr19	42230296	42230342	reverse_readgroup_131731	10	-	537	15	7	6	0	0	0	0	UTR3	GSK3A	ENSG00000105723
chr19	42295621	42295659	forward_readgroup_139025	10	+	309	7	1	1	0	0.196	0	0	UTR3	CIC	ENSG00000079432
chr19	42297208	42297236	reverse_readgroup_131788	10	-	272	3	2	1	0.001	0.02	0.002	0.002	CDS	PAFAH1B3	ENSG00000079462
chr19	43591024	43591054	reverse_readgroup_131884	10	-	293	8	2	5	0	0.023	0	0	UTR3	IRGQ	ENSG00000167378
chr19	43607330	43607360	reverse_readgroup_131890	10	-	309	8	2	3	0	0.025	0	0	UTR3	ZNF428	ENSG00000131116
chr19	43648818	43648859	reverse_readgroup_131909	10	-	387	4	2	2	0	0.037	0	0	UTR3	PLAUR	ENSG00000011422
chr19	43846047	43846076	forward_readgroup_139175	10	+	311	9	2	3	0	0.025	0	0	intron	ZNF283	ENSG00000167637
chr19	43848145	43848178	forward_readgroup_139195	10	+	525	8	17	2	0	0	0	0	UTR3	ZNF283	ENSG00000167637
chr19	43849813	43849827	forward_readgroup_139211	10	+	154	1	0	1	0.111	0.882	0.118	0.124	UTR3	ZNF283	ENSG00000167637
chr19	43873222	43873241	reverse_readgroup_132005	10	-	189	2	11	2	0.01	0	0.011	0.012	CDS	ZNF404	ENSG00000176222
chr19	43891908	43891947	reverse_readgroup_132035	10	-	350	8	3	6	0	0.003	0	0	intron	ZNF404	ENSG00000176222
chr19	43898820	43898870	reverse_readgroup_132056	10	-	577	18	12	7	0	0	0	0	intron	ZNF404	ENSG00000176222
chr19	43913432	43913468	forward_readgroup_139334	10	+	356	1	4	1	0.218	0	0.253	0.256	lncRNA	ZNF45-AS1	ENSG00000267191
chr19	43913564	43913600	forward_readgroup_139336	10	+	315	2	0	2	0.026	0.773	0.028	0.031	lncRNA	ZNF45-AS1	ENSG00000267191
chr19	43929547	43929581	reverse_readgroup_132164	10	-	295	5	4	2	0	0	0	0	intron	ZNF45	ENSG00000124459
chr19	43971125	43971160	forward_readgroup_139390	10	+	329	8	3	3	0	0.002	0	0	intron	ZNF155	ENSG00000204920
chr19	43975234	43975284	forward_readgroup_139399	10	+	551	9	4	2	0	0.001	0	0	intron	ZNF155	ENSG00000204920
chr19	43976778	43976810	forward_readgroup_139416	10	+	312	6	0	2	0	0.775	0	0	intron	ZNF155	ENSG00000204920
chr19	43978724	43978753	forward_readgroup_139425	10	+	287	8	0	3	0	0.791	0	0	intron	ZNF155	ENSG00000204920
chr19	44066099	44066129	forward_readgroup_139552	10	+	311	4	0	2	0	0.775	0	0	UTR3	ZNF223	ENSG00000178386
chr19	44087960	44087997	forward_readgroup_139597	10	+	324	9	2	4	0	0.027	0	0	UTR3	ZNF284	ENSG00000186026
chr19	44089571	44089597	forward_readgroup_139606	10	+	274	7	3	2	0	0.002	0	0	UTR3	ZNF284	ENSG00000186026
chr19	44107271	44107318	reverse_readgroup_132218	10	-	533	8	6	4	0	0	0	0	lncRNA	ZNF225-AS1	ENSG00000186019
chr19	44126385	44126422	forward_readgroup_139683	10	+	310	1	2	1	0.197	0.025	0.224	0.227	intron	ZNF225	ENSG00000256294
chr19	44134129	44134156	forward_readgroup_139701	10	+	245	8	3	4	0	0.001	0	0	UTR3	ZNF225	ENSG00000256294
chr19	44144569	44144605	forward_readgroup_139708	10	+	341	7	1	4	0	0.211	0	0	UTR5	ZNF234	ENSG00000263002
chr19	44175110	44175154	forward_readgroup_139785	10	+	411	12	2	5	0	0.04	0	0	UTR3	ZNF226	ENSG00000167380
chr19	44178200	44178244	forward_readgroup_139809	10	+	507	10	4	5	0	0.001	0	0	UTR3	ZNF226	ENSG00000167380
chr19	44234948	44234979	forward_readgroup_140041	10	+	295	7	0	5	0	0.785	0	0	CDS	ZNF227	ENSG00000131115
chr19	44235646	44235687	reverse_readgroup_132276	10	-	344	7	1	2	0	0.213	0	0	intron	ZNF235	ENSG00000159917
chr19	44286555	44286579	reverse_readgroup_132315	10	-	239	4	1	2	0	0.161	0	0	UTR3	ZNF235	ENSG00000159917
chr19	44286967	44287008	reverse_readgroup_132319	10	-	391	4	3	3	0	0.004	0	0	UTR3	ZNF235	ENSG00000159917
chr19	44288669	44288709	reverse_readgroup_132322	10	-	382	5	0	2	0	0.731	0	0	CDS	ZNF235	ENSG00000159917
chr19	44329252	44329281	reverse_readgroup_132356	10	-	288	8	3	5	0	0.002	0	0	CDS	ZNF112	ENSG00000062370
chr19	44385975	44386025	reverse_readgroup_132382	10	-	693	10	11	4	0	0	0	0	UTR3	ZNF285	ENSG00000267508
chr19	44429032	44429073	reverse_readgroup_132419	10	-	400	3	5	1	0.004	0	0.005	0.006	UTR3	ZNF229	ENSG00000278318
chr19	44429091	44429120	reverse_readgroup_132420	10	-	283	5	0	2	0	0.793	0	0	UTR3	ZNF229	ENSG00000278318
chr19	44477388	44477430	reverse_readgroup_132481	10	-	386	4	8	4	0	0	0	0	UTR3	ZNF180	ENSG00000167384
chr19	44663740	44663770	forward_readgroup_140185	10	+	294	8	3	4	0	0.002	0	0	multigenic	CEACAM19,PVR	ENSG00000073008,ENSG00000186567
chr19	44665567	44665617	forward_readgroup_140196	10	+	478	10	5	3	0	0	0	0	multigenic	CEACAM19,PVR	ENSG00000073008,ENSG00000186567
chr19	45181654	45181690	forward_readgroup_140305	10	+	336	5	4	3	0	0	0	0	multigenic	BLOC1S3,MARK4	ENSG00000007047,ENSG00000189114
chr19	45187906	45187940	forward_readgroup_140306	10	+	336	4	2	2	0	0.029	0	0	multigenic	BLOC1S3,MARK4	ENSG00000007047,ENSG00000189114
chr19	45303204	45303237	forward_readgroup_140323	10	+	339	3	5	1	0.003	0	0.003	0.004	UTR3	MARK4	ENSG00000007047
chr19	45303615	45303648	forward_readgroup_140327	10	+	360	7	1	2	0	0.22	0	0	UTR3	MARK4	ENSG00000007047
chr19	45406300	45406330	reverse_readgroup_132536	10	-	296	7	1	3	0	0.19	0	0	UTR5	PPP1R13L	ENSG00000104881
chr19	45526553	45526603	forward_readgroup_140363	10	+	520	4	6	3	0.001	0	0.001	0.001	UTR3	VASP	ENSG00000125753
chr19	45526818	45526849	forward_readgroup_140366	10	+	299	6	2	4	0	0.023	0	0	UTR3	VASP	ENSG00000125753
chr19	45550630	45550662	reverse_readgroup_132565	10	-	296	3	2	2	0.002	0.023	0.002	0.002	UTR3	OPA3	ENSG00000125741
chr19	45711377	45711413	reverse_readgroup_132606	10	-	370	2	2	2	0.034	0.034	0.038	0.042	UTR3	FBXO46	ENSG00000177051
chr19	45726816	45726843	reverse_readgroup_132616	10	-	262	7	3	2	0	0.001	0	0	intron	FBXO46	ENSG00000177051
chr19	45890300	45890350	reverse_readgroup_132705	10	-	487	5	8	4	0	0	0	0	UTR3	MYPOP	ENSG00000176182
chr19	45934649	45934685	reverse_readgroup_132718	10	-	354	5	1	3	0	0.217	0	0	UTR3	NOVA2	ENSG00000104967
chr19	46548983	46549010	reverse_readgroup_132785	10	-	266	2	6	1	0.019	0	0.021	0.023	lncRNA	PPP5D1P	ENSG00000291145
chr19	46610343	46610391	forward_readgroup_140463	10	+	429	6	3	3	0	0.005	0	0	UTR3	CALM3	ENSG00000160014
chr19	46720127	46720172	reverse_readgroup_132819	10	-	468	12	2	4	0	0.05	0	0	UTR3	STRN4	ENSG00000090372
chr19	46720227	46720250	reverse_readgroup_132821	10	-	250	3	1	2	0.001	0.167	0.001	0.001	UTR3	STRN4	ENSG00000090372
chr19	46727066	46727099	reverse_readgroup_132825	10	-	341	7	1	3	0	0.211	0	0	intron	STRN4	ENSG00000090372
chr19	46757137	46757171	forward_readgroup_140478	10	+	353	5	0	2	0	0.749	0	0	UTR3	FKRP	ENSG00000181027
chr19	46875187	46875221	forward_readgroup_140502	10	+	332	7	2	5	0	0.028	0	0	intron	ARHGAP35	ENSG00000160007
chr19	46903899	46903929	forward_readgroup_140507	10	+	294	12	0	5	0	0.786	0	0	intron	ARHGAP35	ENSG00000160007
chr19	46919206	46919236	forward_readgroup_140517	10	+	290	4	2	1	0	0.022	0	0	CDS	ARHGAP35	ENSG00000160007
chr19	46948837	46948875	forward_readgroup_140540	10	+	358	6	1	3	0	0.219	0	0	intron	ARHGAP35	ENSG00000160007
chr19	47000417	47000448	forward_readgroup_140549	10	+	279	6	1	3	0	0.182	0	0	CDS	ARHGAP35	ENSG00000160007
chr19	47000533	47000547	forward_readgroup_140551	10	+	132	1	4	1	0.097	0	0.102	0.108	CDS	ARHGAP35	ENSG00000160007
chr19	47000918	47000965	forward_readgroup_140557	10	+	443	4	2	3	0.001	0.046	0.001	0.001	UTR3	ARHGAP35	ENSG00000160007
chr19	47001309	47001340	forward_readgroup_140561	10	+	288	6	2	2	0	0.022	0	0	UTR3	ARHGAP35	ENSG00000160007
chr19	47001994	47002023	forward_readgroup_140567	10	+	258	6	1	2	0	0.171	0	0	UTR3	ARHGAP35	ENSG00000160007
chr19	47002376	47002388	forward_readgroup_140574	10	+	107	2	3	1	0.004	0	0.004	0.005	UTR3	ARHGAP35	ENSG00000160007
chr19	47002390	47002429	forward_readgroup_140575	10	+	386	4	2	2	0	0.036	0	0	UTR3	ARHGAP35	ENSG00000160007
chr19	47065140	47065190	reverse_readgroup_132891	10	-	530	11	1	3	0	0.281	0	0	UTR3	ZC3H4	ENSG00000130749
chr19	47109505	47109529	reverse_readgroup_132922	10	-	237	1	4	1	0.16	0	0.176	0.18	intron	ZC3H4	ENSG00000130749
chr19	47221407	47221457	reverse_readgroup_132938	10	-	471	7	11	1	0	0	0	0	UTR3	BBC3	ENSG00000105327
chr19	47221775	47221793	reverse_readgroup_132943	10	-	176	2	6	1	0.009	0	0.009	0.01	UTR3	BBC3	ENSG00000105327
chr19	47683159	47683192	forward_readgroup_140707	10	+	312	9	2	4	0	0.025	0	0	intron	BICRA	ENSG00000063169
chr19	47751528	47751563	forward_readgroup_140730	10	+	310	6	1	3	0	0.197	0	0	CDS	NOP53	ENSG00000105373
chr19	48125375	48125406	reverse_readgroup_132988	10	-	259	1	0	1	0.172	0.809	0.191	0.195	intron	LIG1	ENSG00000105486
chr19	48210080	48210103	reverse_readgroup_133009	10	-	388	10	4	2	0	0	0	0	UTR3	CARD8	ENSG00000105483
chr19	48248031	48248056	reverse_readgroup_133043	10	-	229	6	2	3	0	0.015	0	0	intron	CARD8	ENSG00000105483
chr19	48257439	48257462	forward_readgroup_140785	10	+	226	6	1	4	0	0.154	0	0	lncRNA	CARD8-AS1	ENSG00000268001
chr19	48383103	48383130	reverse_readgroup_133069	10	-	253	5	1	3	0	0.168	0	0	UTR3	KDELR1	ENSG00000105438
chr19	48616728	48616778	reverse_readgroup_133093	10	-	470	10	2	5	0	0.05	0	0	UTR3	RPL18	ENSG00000063177
chr19	48961171	48961217	forward_readgroup_140914	10	+	443	8	1	5	0	0.252	0	0	UTR3	BAX	ENSG00000087088
chr19	48961396	48961446	forward_readgroup_140916	10	+	482	7	2	6	0	0.052	0	0	UTR3	BAX	ENSG00000087088
chr19	49102709	49102759	forward_readgroup_140936	10	+	478	4	2	2	0.001	0.052	0.001	0.001	UTR3	SNRNP70	ENSG00000104852
chr19	49297055	49297080	reverse_readgroup_133146	10	-	250	8	0	4	0	0.815	0	0	intron	SLC6A16	ENSG00000063127
chr19	49305740	49305767	reverse_readgroup_133154	10	-	270	6	0	2	0	0.802	0	0	UTR3	SLC6A16	ENSG00000063127
chr19	49514159	49514194	forward_readgroup_141021	10	+	348	10	2	2	0	0.031	0	0	intron	FCGRT	ENSG00000104870
chr19	49659665	49659703	reverse_readgroup_133193	10	-	387	11	1	3	0	0.231	0	0	UTR3	IRF3	ENSG00000126456
chr19	49662570	49662611	reverse_readgroup_133195	10	-	398	4	1	2	0	0.235	0	0	UTR3	IRF3	ENSG00000126456
chr19	49690409	49690449	forward_readgroup_141122	10	+	374	6	2	4	0	0.035	0	0	CDS	ADM5	ENSG00000224420
chr19	49819242	49819281	forward_readgroup_141139	10	+	357	10	3	3	0	0.003	0	0	CDS	MED25	ENSG00000104973
chr19	49836943	49836973	forward_readgroup_141142	10	+	282	6	3	2	0	0.002	0	0	UTR3	MED25	ENSG00000104973
chr19	49840058	49840108	forward_readgroup_141150	10	+	639	16	7	5	0	0	0	0	UTR3	MED25	ENSG00000104973
chr19	49906924	49906943	reverse_readgroup_133222	10	-	241	2	2	1	0.016	0.016	0.017	0.019	multigenic	IL4I1,NUP62	ENSG00000104951,ENSG00000213024
chr19	50044756	50044790	forward_readgroup_141176	10	+	326	4	2	2	0	0.027	0	0	UTR3	ZNF473	ENSG00000142528
chr19	50312346	50312380	reverse_readgroup_133276	10	-	326	1	0	1	0.204	0.766	0.234	0.237	UTR3	KCNC3	ENSG00000131398
chr19	50803659	50803682	reverse_readgroup_133327	10	-	219	8	1	4	0	0.15	0	0	lncRNA	C19orf48P	ENSG00000293495
chr19	51105111	51105150	reverse_readgroup_133354	10	-	390	5	2	2	0	0.037	0	0	intron	CTU1	ENSG00000142544
chr19	51417110	51417148	forward_readgroup_141267	10	+	352	9	3	3	0	0.003	0	0	lncRNA	SIGLEC10-AS1	ENSG00000255441
chr19	51590081	51590123	forward_readgroup_141305	10	+	360	6	2	3	0	0.032	0	0	UTR3	ZNF175	ENSG00000105497
chr19	51851052	51851078	reverse_readgroup_133388	10	-	250	5	2	2	0	0.017	0	0	intron	ZNF577	ENSG00000161551
chr19	51871974	51872003	reverse_readgroup_133415	10	-	291	8	1	3	0	0.188	0	0	UTR3	ZNF577	ENSG00000161551
chr19	51964864	51964914	reverse_readgroup_133493	10	-	500	6	0	4	0	0.664	0	0	CDS	ZNF350	ENSG00000256683
chr19	51974124	51974159	reverse_readgroup_133502	10	-	340	9	3	2	0	0.003	0	0	intron	ZNF350	ENSG00000256683
chr19	51992180	51992230	reverse_readgroup_133515	10	-	544	13	1	5	0	0.285	0	0	UTR3	ZNF615	ENSG00000197619
chr19	51993055	51993087	reverse_readgroup_133524	10	-	296	2	2	1	0.023	0.023	0.025	0.028	UTR3	ZNF615	ENSG00000197619
chr19	52016092	52016131	reverse_readgroup_133569	10	-	386	6	2	3	0	0.036	0	0	CDS	ZNF614	ENSG00000142556
chr19	52034405	52034437	reverse_readgroup_133597	10	-	313	3	2	1	0.002	0.025	0.002	0.002	CDS	ZNF432	ENSG00000256087
chr19	52034526	52034568	reverse_readgroup_133599	10	-	350	5	2	2	0	0.031	0	0	CDS	ZNF432	ENSG00000256087
chr19	52063785	52063819	reverse_readgroup_133627	10	-	324	6	1	2	0	0.203	0	0	intron	ZNF432	ENSG00000256087
chr19	52154774	52154816	reverse_readgroup_133721	10	-	467	7	0	3	0	0.682	0	0	UTR3	ZNF836	ENSG00000196267
chr19	52191665	52191715	forward_readgroup_141389	10	+	1324	36	5	8	0	0.004	0	0	intron	PPP2R1A	ENSG00000105568
chr19	52311067	52311097	forward_readgroup_141463	10	+	292	8	3	5	0	0.002	0	0	intron	ZNF480	ENSG00000198464
chr19	52322184	52322224	forward_readgroup_141474	10	+	422	7	7	2	0	0	0	0	UTR3	ZNF480	ENSG00000198464
chr19	52358665	52358693	forward_readgroup_141499	10	+	276	4	2	3	0	0.02	0	0	intron	ZNF610	ENSG00000167554
chr19	52379091	52379118	forward_readgroup_141510	10	+	264	4	2	2	0	0.019	0	0	intron	ZNF880	ENSG00000221923
chr19	52380302	52380333	forward_readgroup_141515	10	+	302	7	1	3	0	0.193	0	0	intron	ZNF880	ENSG00000221923
chr19	52382804	52382837	forward_readgroup_141519	10	+	327	6	1	2	0	0.205	0	0	intron	ZNF880	ENSG00000221923
chr19	52586888	52586924	forward_readgroup_141621	10	+	327	15	2	4	0	0.027	0	0	UTR3	ZNF701	ENSG00000167562
chr19	52596571	52596610	reverse_readgroup_133756	10	-	385	11	2	2	0	0.036	0	0	intron	ZNF83	ENSG00000167766
chr19	52612745	52612783	reverse_readgroup_133767	10	-	376	9	2	4	0	0.035	0	0	UTR3	ZNF83	ENSG00000167766
chr19	52686086	52686122	reverse_readgroup_133802	10	-	358	2	2	1	0.032	0.032	0.035	0.039	intron	ZNF83	ENSG00000167766
chr19	52705148	52705183	reverse_readgroup_133819	10	-	353	2	1	1	0.031	0.217	0.035	0.039	UTR3	ZNF611	ENSG00000213020
chr19	52878654	52878682	reverse_readgroup_133888	10	-	272	4	3	2	0	0.001	0	0	UTR3	ZNF320	ENSG00000182986
chr19	53238296	53238329	reverse_readgroup_134000	10	-	313	5	0	3	0	0.774	0	0	CDS	ZNF677	ENSG00000197928
chr19	53241462	53241489	reverse_readgroup_134029	10	-	270	11	0	4	0	0.802	0	0	UTR3	ZNF677	ENSG00000197928
chr19	53333756	53333787	forward_readgroup_141680	10	+	286	8	0	1	0	0.791	0	0	UTR5	ZNF845	ENSG00000213799
chr19	53354488	53354538	forward_readgroup_141691	10	+	491	10	5	5	0	0	0	0	UTR3	ZNF845	ENSG00000213799
chr19	53354790	53354817	forward_readgroup_141696	10	+	256	8	0	3	0	0.811	0	0	UTR3	ZNF845	ENSG00000213799
chr19	53355951	53356001	forward_readgroup_141704	10	+	543	16	1	8	0	0.285	0	0	UTR3	ZNF845	ENSG00000213799
chr19	53380973	53381009	forward_readgroup_141712	10	+	325	5	1	2	0	0.204	0	0	CDS	ZNF525	ENSG00000203326
chr19	53382335	53382372	forward_readgroup_141719	10	+	379	8	2	3	0	0.035	0	0	UTR3	ZNF525	ENSG00000203326
chr19	53457504	53457535	forward_readgroup_141791	10	+	294	5	5	3	0	0	0	0	UTR3	ZNF761	ENSG00000160336
chr19	53493726	53493762	forward_readgroup_141813	10	+	347	10	1	6	0	0.214	0	0	UTR3	ZNF813	ENSG00000198346
chr19	53521663	53521697	forward_readgroup_141821	10	+	310	7	2	2	0	0.025	0	0	UTR5	ZNF331	ENSG00000130844
chr19	53547399	53547432	forward_readgroup_141839	10	+	321	5	2	4	0	0.027	0	0	intron	ZNF331	ENSG00000130844
chr19	53578720	53578759	forward_readgroup_141873	10	+	346	7	0	4	0	0.753	0	0	UTR3	ZNF331	ENSG00000130844
chr19	55392004	55392049	forward_readgroup_141972	10	+	393	5	7	1	0	0	0	0	UTR3	RPL28	ENSG00000108107
chr19	55401281	55401313	reverse_readgroup_134141	10	-	316	7	4	1	0	0	0	0	UTR3	UBE2S	ENSG00000108106
chr19	55643078	55643116	forward_readgroup_142026	10	+	368	1	3	1	0.223	0.003	0.26	0.262	multigenic	CCDC106,ZNF580,ZNF581	ENSG00000171425,ENSG00000173581,ENSG00000213015
chr19	55646995	55647029	forward_readgroup_142034	10	+	340	9	3	3	0	0.003	0	0	intron	CCDC106	ENSG00000173581
chr19	55649755	55649796	forward_readgroup_142036	10	+	396	3	5	2	0.004	0	0.004	0.005	intron	CCDC106	ENSG00000173581
chr19	56160413	56160451	forward_readgroup_142099	10	+	325	4	3	2	0	0.002	0	0	UTR3	ZNF444	ENSG00000167685
chr19	56307999	56308031	reverse_readgroup_134244	10	-	311	2	1	1	0.025	0.197	0.027	0.03	intron	ZSCAN5A	ENSG00000131848
chr19	56377956	56377987	forward_readgroup_142129	10	+	337	6	4	1	0	0	0	0	lncRNA	ZNF542P	ENSG00000290720
chr19	56378457	56378488	forward_readgroup_142137	10	+	298	2	3	2	0.023	0.002	0.025	0.028	lncRNA	ZNF542P	ENSG00000290720
chr19	56378874	56378919	forward_readgroup_142140	10	+	457	9	9	6	0	0	0	0	lncRNA	ZNF542P	ENSG00000290720
chr19	56425714	56425740	forward_readgroup_142202	10	+	259	7	4	3	0	0	0	0	UTR3	ZNF583	ENSG00000198440
chr19	56443369	56443391	reverse_readgroup_134310	10	-	214	7	4	1	0	0	0	0	intron	ZNF667	ENSG00000198046
chr19	56583413	56583450	forward_readgroup_142322	10	+	364	8	0	2	0	0.742	0	0	intron	ZNF470	ENSG00000197016
chr19	56623536	56623582	forward_readgroup_142335	10	+	685	18	9	6	0	0	0	0	multigenic	ZIM2-AS1,ZNF71	ENSG00000197951,ENSG00000269793
chr19	56655533	56655576	forward_readgroup_142354	10	+	403	8	1	4	0	0.237	0	0	multigenic	SMIM17,ZIM2-AS1	ENSG00000268182,ENSG00000269793
chr19	57192059	57192098	forward_readgroup_142376	10	+	355	6	2	2	0	0.032	0	0	intron	ZNF264	ENSG00000083844
chr19	57200975	57200998	forward_readgroup_142385	10	+	240	7	1	1	0	0.161	0	0	intron	ZNF264	ENSG00000083844
chr19	57215828	57215841	forward_readgroup_142446	10	+	127	4	0	1	0	0.901	0	0	UTR3	ZNF264	ENSG00000083844
chr19	57256973	57257003	forward_readgroup_142528	10	+	290	4	0	3	0	0.789	0	0	UTR3	ZNF805	ENSG00000204524
chr19	57257281	57257315	forward_readgroup_142530	10	+	295	9	0	5	0	0.785	0	0	UTR3	ZNF805	ENSG00000204524
chr19	57258694	57258742	forward_readgroup_142545	10	+	509	13	4	3	0	0.001	0	0	UTR3	ZNF805	ENSG00000204524
chr19	57260703	57260714	forward_readgroup_142562	10	+	105	5	0	2	0	0.918	0	0	UTR3	ZNF805	ENSG00000204524
chr19	57261621	57261650	forward_readgroup_142569	10	+	282	7	0	3	0	0.794	0	0	UTR3	ZNF805	ENSG00000204524
chr19	57291173	57291218	forward_readgroup_142587	10	+	464	7	3	4	0	0.006	0	0	CDS	ZNF460	ENSG00000197714
chr19	57292213	57292263	forward_readgroup_142600	10	+	554	15	2	5	0	0.065	0	0	UTR3	ZNF460	ENSG00000197714
chr19	57293520	57293547	forward_readgroup_142625	10	+	222	5	2	3	0	0.014	0	0	UTR3	ZNF460	ENSG00000197714
chr19	57329020	57329053	forward_readgroup_142828	10	+	324	7	1	2	0	0.203	0	0	CDS	ZNF543	ENSG00000178229
chr19	57358505	57358526	forward_readgroup_142939	10	+	196	1	1	1	0.137	0.137	0.148	0.153	UTR3	ZNF304	ENSG00000131845
chr19	57359382	57359418	forward_readgroup_142940	10	+	345	9	0	2	0	0.754	0	0	UTR3	ZNF304	ENSG00000131845
chr19	57412383	57412420	forward_readgroup_143020	10	+	341	6	0	4	0	0.756	0	0	intron	ZNF17	ENSG00000186272
chr19	57417921	57417953	forward_readgroup_143023	10	+	338	2	2	2	0.029	0.029	0.032	0.035	CDS	ZNF17	ENSG00000186272
chr19	57443760	57443785	forward_readgroup_143067	10	+	246	7	5	3	0	0	0	0	CDS	ZNF749	ENSG00000186230
chr19	57444076	57444123	forward_readgroup_143072	10	+	688	9	7	2	0	0	0	0	CDS	ZNF749	ENSG00000186230
chr19	57445625	57445656	forward_readgroup_143078	10	+	266	7	4	2	0	0	0	0	UTR3	ZNF749	ENSG00000186230
chr19	57455919	57455957	reverse_readgroup_134379	10	-	468	8	1	3	0	0.261	0	0	CDS	VN1R1	ENSG00000178201
chr19	57469821	57469871	reverse_readgroup_134415	10	-	873	20	7	5	0	0	0	0	UTR3	ZNF772	ENSG00000197128
chr19	57470669	57470703	reverse_readgroup_134418	10	-	313	7	1	3	0	0.198	0	0	UTR3	ZNF772	ENSG00000197128
chr19	57471217	57471246	reverse_readgroup_134422	10	-	245	6	1	3	0	0.164	0	0	UTR3	ZNF772	ENSG00000197128
chr19	57472940	57472971	reverse_readgroup_134446	10	-	291	6	0	3	0	0.788	0	0	UTR3	ZNF772	ENSG00000197128
chr19	57539608	57539641	forward_readgroup_143163	10	+	268	8	0	5	0	0.803	0	0	UTR3	ZNF549	ENSG00000121406
chr19	57610306	57610332	forward_readgroup_143225	10	+	260	5	0	2	0	0.808	0	0	intron	ZNF530	ENSG00000183647
chr19	57620611	57620650	forward_readgroup_143232	10	+	368	12	2	5	0	0.034	0	0	CDS	ZNF134	ENSG00000213762
chr19	57642912	57642962	forward_readgroup_143289	10	+	490	5	3	3	0	0.007	0	0	UTR3	ZNF211	ENSG00000121417
chr19	57756505	57756555	forward_readgroup_143409	10	+	518	7	5	3	0	0	0	0	UTR3	ZNF776	ENSG00000152443
chr19	57773054	57773092	forward_readgroup_143430	10	+	363	5	7	2	0	0	0	0	intron	ZNF586	ENSG00000083828
chr19	57781049	57781090	forward_readgroup_143441	10	+	390	9	2	2	0	0.037	0	0	intron	ZNF586	ENSG00000083828
chr19	57785969	57786004	forward_readgroup_143454	10	+	371	5	1	2	0	0.224	0	0	intron	ZNF586	ENSG00000083828
chr19	57800340	57800370	forward_readgroup_143476	10	+	296	9	1	3	0	0.19	0	0	intron	ZNF586	ENSG00000083828
chr19	57860507	57860557	forward_readgroup_143541	10	+	489	11	0	3	0	0.67	0	0	UTR3	ZNF587	ENSG00000198466
chr19	57861220	57861238	forward_readgroup_143551	10	+	212	1	0	1	0.146	0.841	0.159	0.164	UTR3	ZNF587	ENSG00000198466
chr19	57901308	57901346	reverse_readgroup_134557	10	-	423	8	5	5	0	0	0	0	intron	ZNF417	ENSG00000173480
chr19	57905388	57905438	reverse_readgroup_134568	10	-	483	4	0	2	0.001	0.673	0.001	0.001	intron	ZNF417	ENSG00000173480
chr19	57907903	57907933	reverse_readgroup_134594	10	-	272	10	0	2	0	0.8	0	0	UTR3	ZNF417	ENSG00000173480
chr19	57909652	57909685	reverse_readgroup_134605	10	-	336	9	5	2	0	0	0	0	CDS	ZNF417	ENSG00000173480
chr19	57984394	57984432	reverse_readgroup_134680	10	-	373	7	5	2	0	0	0	0	intron	ZNF606	ENSG00000166704
chr19	58006565	58006589	forward_readgroup_143593	10	+	240	5	2	3	0	0.016	0	0	lncRNA	ZNF606-AS1	ENSG00000176593
chr19	58128113	58128143	reverse_readgroup_134720	10	-	293	8	2	1	0	0.023	0	0	CDS	ZNF329	ENSG00000181894
chr19	58257848	58257881	forward_readgroup_143644	10	+	309	5	1	4	0	0.196	0	0	intron	ZNF544	ENSG00000198131
chr19	58262621	58262644	forward_readgroup_143653	10	+	225	4	0	2	0	0.832	0	0	UTR3	ZNF544	ENSG00000198131
chr19	58281203	58281233	forward_readgroup_143675	10	+	299	4	0	3	0	0.783	0	0	multigenic	ZNF8,ZNF8-ERVK3-1	ENSG00000267216,ENSG00000278129
chr19	58339453	58339503	forward_readgroup_143741	10	+	1010	7	4	3	0	0.009	0	0	UTR3	ZSCAN22	ENSG00000182318
chr19	58345220	58345252	reverse_readgroup_134747	10	-	274	7	0	3	0	0.799	0	0	UTR3	A1BG	ENSG00000121410
chr19	58345681	58345711	reverse_readgroup_134748	10	-	294	9	1	4	0	0.189	0	0	UTR3	A1BG	ENSG00000121410
chr19	58456757	58456792	forward_readgroup_143820	10	+	318	5	2	3	0	0.026	0	0	UTR3	ZNF324B	ENSG00000249471
chr19	58456891	58456941	forward_readgroup_143821	10	+	461	9	2	3	0	0.049	0	0	UTR3	ZNF324B	ENSG00000249471
chr19	58550476	58550511	forward_readgroup_143888	10	+	370	7	3	1	0	0.003	0	0	CDS	TRIM28	ENSG00000130726
chr2	994773	994800	forward_readgroup_144198	10	+	266	4	0	2	0	0.804	0	0	intron	SNTG2	ENSG00000172554
chr2	1731998	1732032	reverse_readgroup_135186	10	-	337	6	0	3	0	0.759	0	0	intron	PXDN	ENSG00000130508
chr2	3223008	3223043	reverse_readgroup_135240	10	-	330	8	0	2	0	0.763	0	0	intron	EIPR1	ENSG00000032389
chr2	3258500	3258526	reverse_readgroup_135245	10	-	256	1	2	1	0.17	0.018	0.189	0.193	intron	EIPR1	ENSG00000032389
chr2	3542643	3542677	reverse_readgroup_135299	10	-	309	7	2	3	0	0.025	0	0	UTR3	RNASEH1	ENSG00000171865
chr2	3542693	3542725	reverse_readgroup_135300	10	-	313	9	2	3	0	0.025	0	0	UTR3	RNASEH1	ENSG00000171865
chr2	8722030	8722070	reverse_readgroup_135395	10	-	452	5	9	2	0	0	0	0	UTR3	KIDINS220	ENSG00000134313
chr2	8853931	8853967	reverse_readgroup_135464	10	-	326	8	2	4	0	0.027	0	0	UTR3	MBOAT2	ENSG00000143797
chr2	8856061	8856094	reverse_readgroup_135478	10	-	369	7	6	3	0	0	0	0	UTR3	MBOAT2	ENSG00000143797
chr2	8871922	8871966	reverse_readgroup_135495	10	-	412	6	1	2	0	0.241	0	0	intron	MBOAT2	ENSG00000143797
chr2	8963735	8963765	reverse_readgroup_135513	10	-	296	5	2	2	0	0.023	0	0	intron	MBOAT2	ENSG00000143797
chr2	9208226	9208267	forward_readgroup_144477	10	+	389	8	1	4	0	0.232	0	0	intron	ASAP2	ENSG00000151693
chr2	9243542	9243580	forward_readgroup_144493	10	+	358	3	7	2	0.003	0	0.003	0.004	intron	ASAP2	ENSG00000151693
chr2	9422338	9422371	reverse_readgroup_135564	10	-	287	7	2	3	0	0.022	0	0	intron	ITGB1BP1	ENSG00000119185
chr2	9493573	9493600	forward_readgroup_144550	10	+	270	10	1	4	0	0.177	0	0	intron	IAH1	ENSG00000134330
chr2	9521675	9521725	reverse_readgroup_135584	10	-	490	10	5	5	0	0	0	0	UTR3	ADAM17	ENSG00000151694
chr2	9529485	9529516	reverse_readgroup_135587	10	-	310	6	3	2	0	0.002	0	0	UTR3	ADAM17	ENSG00000151694
chr2	9588242	9588266	reverse_readgroup_135615	10	-	238	4	2	1	0	0.016	0	0	CDS	YWHAQ	ENSG00000134308
chr2	9615724	9615753	reverse_readgroup_135621	10	-	288	7	1	4	0	0.186	0	0	intron	YWHAQ	ENSG00000134308
chr2	10001407	10001437	forward_readgroup_144623	10	+	288	7	2	5	0	0.022	0	0	UTR3	GRHL1	ENSG00000134317
chr2	10129547	10129573	forward_readgroup_144673	10	+	262	2	2	1	0.019	0.019	0.02	0.022	UTR3	RRM2	ENSG00000171848
chr2	10129670	10129708	forward_readgroup_144675	10	+	345	8	2	3	0	0.03	0	0	UTR3	RRM2	ENSG00000171848
chr2	10172523	10172556	forward_readgroup_144713	10	+	330	6	0	2	0	0.763	0	0	intron	RRM2	ENSG00000171848
chr2	10205440	10205470	forward_readgroup_144723	10	+	308	12	3	5	0	0.002	0	0	intron	RRM2	ENSG00000171848
chr2	10408720	10408754	forward_readgroup_144738	10	+	330	9	2	2	0	0.028	0	0	UTR5	HPCAL1	ENSG00000115756
chr2	10440646	10440683	reverse_readgroup_135659	10	-	398	3	6	3	0.004	0	0.005	0.006	UTR3	ODC1	ENSG00000115758
chr2	10450014	10450052	forward_readgroup_144742	10	+	370	9	3	2	0	0.003	0	0	lncRNA	ODC1-DT	ENSG00000257135
chr2	10571673	10571723	reverse_readgroup_135683	10	-	453	11	2	5	0	0.047	0	0	UTR3	NOL10	ENSG00000115761
chr2	11145513	11145549	forward_readgroup_144766	10	+	360	4	3	3	0	0.003	0	0	UTR3	C2orf50	ENSG00000150873
chr2	11179846	11179873	reverse_readgroup_135756	10	-	269	5	6	3	0	0	0	0	UTR3	ROCK2	ENSG00000134318
chr2	11182888	11182930	reverse_readgroup_135772	10	-	361	5	2	1	0	0.033	0	0	UTR3	ROCK2	ENSG00000134318
chr2	11312503	11312536	reverse_readgroup_135814	10	-	325	8	2	3	0	0.027	0	0	intron	ROCK2	ENSG00000134318
chr2	11800783	11800807	forward_readgroup_144799	10	+	238	8	0	3	0	0.823	0	0	intron	LPIN1	ENSG00000134324
chr2	11816457	11816486	forward_readgroup_144803	10	+	287	7	3	3	0	0.002	0	0	intron	LPIN1	ENSG00000134324
chr2	11827374	11827404	forward_readgroup_144812	10	+	289	8	0	3	0	0.789	0	0	UTR3	LPIN1	ENSG00000134324
chr2	12717805	12717836	forward_readgroup_144827	10	+	290	4	0	3	0	0.789	0	0	UTR5	TRIB2	ENSG00000071575
chr2	15185803	15185826	reverse_readgroup_135929	10	-	256	9	1	4	0	0.17	0	0	intron	NBAS	ENSG00000151779
chr2	15203203	15203231	reverse_readgroup_135934	10	-	276	7	0	3	0	0.798	0	0	intron	NBAS	ENSG00000151779
chr2	15432892	15432921	reverse_readgroup_135978	10	-	290	11	1	2	0	0.187	0	0	intron	NBAS	ENSG00000151779
chr2	15489468	15489497	reverse_readgroup_135996	10	-	286	5	1	4	0	0.185	0	0	intron	NBAS	ENSG00000151779
chr2	15630863	15630891	forward_readgroup_144907	10	+	256	5	2	2	0	0.018	0	0	UTR3	DDX1	ENSG00000079785
chr2	17664087	17664137	reverse_readgroup_136080	10	-	523	8	7	4	0	0	0	0	UTR3	SMC6	ENSG00000163029
chr2	17754213	17754245	forward_readgroup_144955	10	+	318	1	2	1	0.201	0.026	0.229	0.232	UTR5	GEN1	ENSG00000178295
chr2	18555141	18555169	reverse_readgroup_136149	10	-	274	2	1	1	0.02	0.179	0.022	0.024	UTR3	RDH14	ENSG00000240857
chr2	18555317	18555354	reverse_readgroup_136150	10	-	359	9	0	4	0	0.745	0	0	CDS	RDH14	ENSG00000240857
chr2	19315867	19315897	reverse_readgroup_136200	10	-	300	6	3	3	0	0.002	0	0	lncRNA	LINC01376	ENSG00000236204
chr2	19911082	19911109	reverse_readgroup_136246	10	-	267	4	2	2	0	0.019	0	0	UTR3	WDR35	ENSG00000118965
chr2	19913895	19913933	reverse_readgroup_136272	10	-	369	8	4	3	0	0	0	0	intron	WDR35	ENSG00000118965
chr2	19939211	19939243	reverse_readgroup_136284	10	-	295	2	2	2	0.023	0.023	0.025	0.028	intron	WDR35	ENSG00000118965
chr2	20201281	20201324	reverse_readgroup_136323	10	-	394	9	2	5	0	0.038	0	0	UTR3	SDC1	ENSG00000115884
chr2	20249220	20249251	reverse_readgroup_136340	10	-	306	3	1	3	0.002	0.195	0.002	0.002	UTR3	PUM2	ENSG00000055917
chr2	20249540	20249564	reverse_readgroup_136344	10	-	233	5	1	2	0	0.158	0	0	UTR3	PUM2	ENSG00000055917
chr2	20260804	20260854	reverse_readgroup_136383	10	-	602	10	5	5	0	0	0	0	intron	PUM2	ENSG00000055917
chr2	20270710	20270760	reverse_readgroup_136390	10	-	11665	252	22	13	0	0	0	0	intron	PUM2	ENSG00000055917
chr2	20324410	20324450	reverse_readgroup_136445	10	-	387	4	4	3	0	0	0	0	intron	PUM2	ENSG00000055917
chr2	20449254	20449286	forward_readgroup_145076	10	+	306	8	4	4	0	0	0	0	UTR3	RHOB	ENSG00000143878
chr2	20602725	20602759	reverse_readgroup_136480	10	-	320	2	3	1	0.026	0.002	0.029	0.032	intron	HS1BP3	ENSG00000118960
chr2	20679177	20679209	forward_readgroup_145091	10	+	302	8	0	4	0	0.781	0	0	UTR3	GDF7	ENSG00000143869
chr2	20685238	20685264	reverse_readgroup_136503	10	-	221	6	1	2	0	0.151	0	0	UTR3	LDAH	ENSG00000118961
chr2	23405846	23405875	forward_readgroup_145136	10	+	264	7	0	3	0	0.806	0	0	intron	KLHL29	ENSG00000119771
chr2	23752035	23752063	reverse_readgroup_136657	10	-	264	9	1	3	0	0.174	0	0	UTR3	ATAD2B	ENSG00000119778
chr2	23785283	23785319	reverse_readgroup_136669	10	-	330	8	2	3	0	0.028	0	0	intron	ATAD2B	ENSG00000119778
chr2	23798039	23798069	reverse_readgroup_136682	10	-	289	7	4	4	0	0	0	0	intron	ATAD2B	ENSG00000119778
chr2	23813409	23813438	reverse_readgroup_136687	10	-	290	10	0	4	0	0.789	0	0	intron	ATAD2B	ENSG00000119778
chr2	23890372	23890407	reverse_readgroup_136719	10	-	287	7	0	3	0	0.791	0	0	intron	ATAD2B	ENSG00000119778
chr2	23924504	23924531	reverse_readgroup_136725	10	-	260	2	3	2	0.018	0.001	0.02	0.022	intron	ATAD2B	ENSG00000119778
chr2	24029350	24029371	reverse_readgroup_136732	10	-	201	6	1	3	0	0.14	0	0	UTR3	WDCP	ENSG00000163026
chr2	24029641	24029671	reverse_readgroup_136737	10	-	268	3	2	3	0.001	0.019	0.001	0.001	UTR3	WDCP	ENSG00000163026
chr2	24242093	24242122	reverse_readgroup_136796	10	-	288	8	1	2	0	0.186	0	0	UTR3	ITSN2	ENSG00000198399
chr2	24244890	24244921	reverse_readgroup_136797	10	-	295	1	0	1	0.19	0.785	0.215	0.218	intron	ITSN2	ENSG00000198399
chr2	24307417	24307450	reverse_readgroup_136809	10	-	308	1	3	1	0.196	0.002	0.223	0.226	intron	ITSN2	ENSG00000198399
chr2	24568041	24568072	forward_readgroup_145298	10	+	293	14	0	7	0	0.787	0	0	intron	NCOA1	ENSG00000084676
chr2	24631775	24631807	forward_readgroup_145320	10	+	311	4	6	2	0	0	0	0	intron	NCOA1	ENSG00000084676
chr2	24728599	24728633	forward_readgroup_145343	10	+	319	4	7	2	0	0	0	0	intron	NCOA1	ENSG00000084676
chr2	25475031	25475066	reverse_readgroup_136906	10	-	293	1	4	1	0.189	0	0.213	0.216	intron	DTNB	ENSG00000138101
chr2	25485416	25485437	reverse_readgroup_136909	10	-	209	10	7	3	0	0	0	0	intron	DTNB	ENSG00000138101
chr2	25497602	25497635	reverse_readgroup_136912	10	-	299	7	5	3	0	0	0	0	intron	DTNB	ENSG00000138101
chr2	25532623	25532656	reverse_readgroup_136923	10	-	285	6	4	4	0	0	0	0	intron	DTNB	ENSG00000138101
chr2	25596783	25596814	reverse_readgroup_136954	10	-	257	6	2	2	0	0.018	0	0	intron	DTNB	ENSG00000138101
chr2	25622053	25622082	reverse_readgroup_136960	10	-	288	3	3	2	0.002	0.002	0.002	0.002	intron	DTNB	ENSG00000138101
chr2	26135113	26135144	forward_readgroup_145518	10	+	266	3	5	2	0.001	0	0.001	0.001	UTR3	RAB10	ENSG00000084733
chr2	26217009	26217057	reverse_readgroup_137066	10	-	627	12	5	4	0	0	0	0	intron	HADHA	ENSG00000084754
chr2	26393330	26393380	forward_readgroup_145635	10	+	661	6	0	2	0	0.582	0	0	UTR3	SELENOI	ENSG00000138018
chr2	26778563	26778584	forward_readgroup_145664	10	+	204	5	0	1	0	0.846	0	0	multigenic	CENPA,SLC35F6	ENSG00000115163,ENSG00000213699
chr2	26780281	26780326	forward_readgroup_145675	10	+	481	6	5	3	0	0	0	0	multigenic	CENPA,SLC35F6	ENSG00000115163,ENSG00000213699
chr2	26895538	26895569	forward_readgroup_145717	10	+	296	7	1	4	0	0.19	0	0	intron	DPYSL5	ENSG00000157851
chr2	26947656	26947685	forward_readgroup_145729	10	+	286	6	0	2	0	0.791	0	0	UTR3	DPYSL5	ENSG00000157851
chr2	27026554	27026587	forward_readgroup_145751	10	+	306	6	5	2	0	0	0	0	UTR3	MAPRE3	ENSG00000084764
chr2	27232581	27232615	forward_readgroup_145798	10	+	340	1	3	1	0.211	0.003	0.243	0.246	CDS	CAD	ENSG00000084774
chr2	27243650	27243691	forward_readgroup_145800	10	+	352	1	4	1	0.216	0	0.25	0.253	UTR3	CAD	ENSG00000084774
chr2	27376309	27376342	forward_readgroup_145814	10	+	314	2	9	2	0.026	0	0.028	0.031	UTR3	SNX17	ENSG00000115234
chr2	27589763	27589787	forward_readgroup_145842	10	+	240	5	1	2	0	0.161	0	0	intron	ZNF512	ENSG00000243943
chr2	27598711	27598751	forward_readgroup_145849	10	+	354	7	2	2	0	0.031	0	0	intron	ZNF512	ENSG00000243943
chr2	27651019	27651052	reverse_readgroup_137209	10	-	361	13	4	3	0	0	0	0	UTR3	SUPT7L	ENSG00000119760
chr2	27803120	27803161	forward_readgroup_145912	10	+	367	4	1	1	0	0.223	0	0	intron	MRPL33	ENSG00000243147
chr2	27970129	27970159	forward_readgroup_145932	10	+	295	4	1	2	0	0.19	0	0	multigenic	BABAM2,MRPL33	ENSG00000158019,ENSG00000243147
chr2	27995864	27995900	forward_readgroup_145936	10	+	322	3	4	2	0.002	0	0.003	0.004	intron	BABAM2	ENSG00000158019
chr2	28025240	28025271	forward_readgroup_145949	10	+	292	6	1	2	0	0.188	0	0	CDS	BABAM2	ENSG00000158019
chr2	28039280	28039320	forward_readgroup_145951	10	+	343	5	3	2	0	0.003	0	0	intron	BABAM2	ENSG00000158019
chr2	28083991	28084020	forward_readgroup_145970	10	+	289	6	4	4	0	0	0	0	intron	BABAM2	ENSG00000158019
chr2	28176729	28176762	forward_readgroup_146001	10	+	330	9	2	3	0	0.028	0	0	intron	BABAM2	ENSG00000158019
chr2	28201273	28201300	forward_readgroup_146004	10	+	266	12	0	3	0	0.804	0	0	intron	BABAM2	ENSG00000158019
chr2	28221936	28221975	forward_readgroup_146017	10	+	328	6	3	2	0	0.002	0	0	intron	BABAM2	ENSG00000158019
chr2	28412627	28412666	forward_readgroup_146062	10	+	395	4	2	1	0	0.038	0	0	UTR3	FOSL2	ENSG00000075426
chr2	28413029	28413077	forward_readgroup_146068	10	+	497	9	1	2	0	0.271	0	0	UTR3	FOSL2	ENSG00000075426
chr2	28854322	28854354	reverse_readgroup_137261	10	-	313	5	1	2	0	0.198	0	0	intron	TRMT61B	ENSG00000171103
chr2	28918661	28918691	forward_readgroup_146200	10	+	290	8	2	2	0	0.022	0	0	intron	WDR43	ENSG00000163811
chr2	29183166	29183195	forward_readgroup_146293	10	+	284	7	0	1	0	0.792	0	0	UTR3	CLIP4	ENSG00000115295
chr2	29198815	29198847	forward_readgroup_146302	10	+	304	4	2	2	0	0.024	0	0	UTR3	CLIP4	ENSG00000115295
chr2	30488952	30488987	forward_readgroup_146367	10	+	349	14	1	4	0	0.215	0	0	intron	LCLAT1	ENSG00000172954
chr2	30532488	30532522	forward_readgroup_146375	10	+	340	7	0	4	0	0.757	0	0	intron	LCLAT1	ENSG00000172954
chr2	31359312	31359345	reverse_readgroup_137343	10	-	318	7	3	4	0	0.002	0	0	intron	XDH	ENSG00000158125
chr2	31941639	31941670	reverse_readgroup_137425	10	-	305	7	1	2	0	0.195	0	0	multigenic	DPY30,MEMO1	ENSG00000162959,ENSG00000162961
chr2	31995480	31995521	reverse_readgroup_137443	10	-	408	12	2	6	0	0.04	0	0	multigenic	DPY30,MEMO1	ENSG00000162959,ENSG00000162961
chr2	32030835	32030868	reverse_readgroup_137469	10	-	333	2	1	2	0.028	0.208	0.031	0.034	intron	DPY30	ENSG00000162961
chr2	32155965	32155993	forward_readgroup_146508	10	+	285	7	0	3	0	0.792	0	0	UTR3	SPAST	ENSG00000021574
chr2	32214495	32214531	forward_readgroup_146531	10	+	340	5	0	1	0	0.757	0	0	intron	SLC30A6	ENSG00000152683
chr2	32223304	32223339	forward_readgroup_146558	10	+	313	8	0	3	0	0.774	0	0	UTR3	SLC30A6	ENSG00000152683
chr2	32295052	32295087	forward_readgroup_146584	10	+	345	1	0	1	0.213	0.754	0.246	0.249	intron	YIPF4	ENSG00000119820
chr2	32309611	32309635	forward_readgroup_146631	10	+	236	4	3	2	0	0.001	0	0	UTR3	YIPF4	ENSG00000119820
chr2	32459638	32459662	forward_readgroup_146732	10	+	239	10	1	5	0	0.161	0	0	intron	BIRC6	ENSG00000115760
chr2	32469524	32469562	forward_readgroup_146738	10	+	337	8	2	2	0	0.029	0	0	CDS	BIRC6	ENSG00000115760
chr2	32522599	32522649	forward_readgroup_146772	10	+	478	9	3	6	0	0.007	0	0	intron	BIRC6	ENSG00000115760
chr2	32524090	32524123	forward_readgroup_146778	10	+	320	10	0	4	0	0.769	0	0	intron	BIRC6	ENSG00000115760
chr2	32532247	32532277	forward_readgroup_146784	10	+	300	9	1	4	0	0.192	0	0	intron	BIRC6	ENSG00000115760
chr2	32556634	32556659	forward_readgroup_146793	10	+	249	2	1	1	0.017	0.166	0.018	0.02	intron	BIRC6	ENSG00000115760
chr2	32680645	32680684	forward_readgroup_146835	10	+	386	6	0	1	0	0.729	0	0	intron	TTC27	ENSG00000018699
chr2	32785174	32785204	forward_readgroup_146864	10	+	284	6	1	2	0	0.184	0	0	intron	TTC27	ENSG00000018699
chr2	33186574	33186608	forward_readgroup_146912	10	+	314	12	0	4	0	0.773	0	0	intron	LTBP1	ENSG00000049323
chr2	33348656	33348694	forward_readgroup_146936	10	+	338	6	4	3	0	0	0	0	intron	LTBP1	ENSG00000049323
chr2	33399212	33399238	forward_readgroup_146941	10	+	264	2	5	2	0.019	0	0.02	0.022	UTR3	LTBP1	ENSG00000049323
chr2	33575979	33576024	reverse_readgroup_137529	10	-	444	11	1	7	0	0.253	0	0	intron	FAM98A	ENSG00000119812
chr2	36411541	36411576	forward_readgroup_147025	10	+	356	9	5	1	0	0	0	0	intron	CRIM1	ENSG00000150938
chr2	36425783	36425804	forward_readgroup_147030	10	+	206	4	1	2	0	0.143	0	0	intron	CRIM1	ENSG00000150938
chr2	36849021	36849041	reverse_readgroup_137687	10	-	166	8	3	4	0	0	0	0	UTR3	STRN	ENSG00000115808
chr2	37095249	37095285	forward_readgroup_147078	10	+	357	5	4	1	0	0	0	0	intron	GPATCH11	ENSG00000152133
chr2	37097875	37097914	forward_readgroup_147091	10	+	335	3	0	1	0.003	0.76	0.003	0.004	UTR3	GPATCH11	ENSG00000152133
chr2	37105225	37105262	reverse_readgroup_137776	10	-	388	5	3	2	0	0.004	0	0	UTR3	EIF2AK2	ENSG00000055332
chr2	37203419	37203444	forward_readgroup_147119	10	+	250	8	1	3	0	0.167	0	0	UTR3	CEBPZOS	ENSG00000218739
chr2	37203675	37203710	forward_readgroup_147121	10	+	294	9	1	3	0	0.189	0	0	UTR3	CEBPZOS	ENSG00000218739
chr2	37227553	37227603	reverse_readgroup_137827	10	-	1760	24	1	7	0	0.341	0	0	CDS	CEBPZ	ENSG00000115816
chr2	37306865	37306893	reverse_readgroup_137893	10	-	280	5	3	3	0	0.002	0	0	intron	PRKD3	ENSG00000115825
chr2	37312957	37312993	reverse_readgroup_137895	10	-	350	3	3	3	0.003	0.003	0.003	0.004	intron	PRKD3	ENSG00000115825
chr2	37644986	37645036	reverse_readgroup_137931	10	-	454	15	6	6	0	0	0	0	UTR3	CDC42EP3	ENSG00000163171
chr2	38070561	38070608	reverse_readgroup_137969	10	-	484	11	0	6	0	0.673	0	0	UTR3	CYP1B1	ENSG00000138061
chr2	38294382	38294415	reverse_readgroup_137983	10	-	298	7	0	3	0	0.783	0	0	UTR3	ATL2	ENSG00000119787
chr2	38294912	38294930	reverse_readgroup_137988	10	-	199	7	5	3	0	0	0	0	UTR3	ATL2	ENSG00000119787
chr2	38295670	38295720	reverse_readgroup_137996	10	-	1065	13	23	5	0	0	0	0	UTR3	ATL2	ENSG00000119787
chr2	38579421	38579452	reverse_readgroup_138099	10	-	300	9	0	5	0	0.782	0	0	intron	HNRNPLL	ENSG00000143889
chr2	38583087	38583116	reverse_readgroup_138104	10	-	274	9	0	2	0	0.799	0	0	intron	HNRNPLL	ENSG00000143889
chr2	38823127	38823159	reverse_readgroup_138147	10	-	306	7	1	3	0	0.195	0	0	UTR3	DHX57	ENSG00000163214
chr2	38842629	38842672	reverse_readgroup_138152	10	-	438	7	0	4	0	0.699	0	0	intron	DHX57	ENSG00000163214
chr2	38860584	38860613	reverse_readgroup_138161	10	-	284	7	0	3	0	0.792	0	0	intron	DHX57	ENSG00000163214
chr2	38861001	38861038	reverse_readgroup_138163	10	-	383	2	4	1	0.036	0	0.04	0.044	CDS	DHX57	ENSG00000163214
chr2	38862404	38862426	reverse_readgroup_138168	10	-	212	5	0	3	0	0.841	0	0	intron	DHX57	ENSG00000163214
chr2	38883377	38883415	forward_readgroup_147259	10	+	330	1	0	1	0.206	0.763	0.237	0.24	intron	MORN2	ENSG00000188010
chr2	38981383	38981423	reverse_readgroup_138171	10	-	397	9	1	4	0	0.235	0	0	intron	SOS1	ENSG00000115904
chr2	39035222	39035252	reverse_readgroup_138233	10	-	261	7	2	2	0	0.018	0	0	CDS	SOS1	ENSG00000115904
chr2	39263172	39263214	reverse_readgroup_138297	10	-	394	4	7	2	0	0	0	0	intron	MAP4K3	ENSG00000011566
chr2	39319432	39319462	reverse_readgroup_138326	10	-	279	6	6	3	0	0	0	0	intron	MAP4K3	ENSG00000011566
chr2	39401345	39401368	reverse_readgroup_138356	10	-	191	6	0	3	0	0.855	0	0	intron	MAP4K3	ENSG00000011566
chr2	39599916	39599945	forward_readgroup_147326	10	+	276	3	2	1	0.002	0.02	0.002	0.002	lncRNA	MAP4K3-DT	ENSG00000231312
chr2	40075780	40075819	forward_readgroup_147335	10	+	376	11	2	4	0	0.035	0	0	lncRNA	SLC8A1-AS1	ENSG00000227028
chr2	42261209	42261242	forward_readgroup_147407	10	+	367	3	2	3	0.003	0.033	0.004	0.005	CDS	EML4	ENSG00000143924
chr2	42455962	42455999	reverse_readgroup_138573	10	-	363	7	0	3	0	0.743	0	0	intron	KCNG3	ENSG00000171126
chr2	42709055	42709096	forward_readgroup_147499	10	+	491	6	2	4	0	0.054	0	0	UTR3	MTA3	ENSG00000057935
chr2	42709097	42709128	forward_readgroup_147500	10	+	283	6	1	3	0	0.184	0	0	UTR3	MTA3	ENSG00000057935
chr2	43566715	43566753	reverse_readgroup_138717	10	-	380	2	5	2	0.035	0	0.039	0.043	UTR3	THADA	ENSG00000115970
chr2	43808385	43808413	forward_readgroup_147602	10	+	280	5	4	1	0	0	0	0	intron	DYNC2LI1	ENSG00000138036
chr2	44214997	44215035	forward_readgroup_147637	10	+	371	8	1	3	0	0.224	0	0	intron	PPM1B	ENSG00000138032
chr2	44316581	44316600	reverse_readgroup_138847	10	-	181	2	0	2	0.009	0.862	0.01	0.011	intron	PREPL	ENSG00000138078
chr2	44319483	44319518	reverse_readgroup_138855	10	-	342	3	0	2	0.003	0.756	0.003	0.004	UTR3	PREPL	ENSG00000138078
chr2	44368415	44368449	forward_readgroup_147680	10	+	340	3	2	1	0.003	0.029	0.003	0.004	intron	CAMKMT	ENSG00000143919
chr2	44441041	44441075	forward_readgroup_147730	10	+	308	7	3	3	0	0.002	0	0	intron	CAMKMT	ENSG00000143919
chr2	44506887	44506925	forward_readgroup_147772	10	+	400	10	2	3	0	0.039	0	0	intron	CAMKMT	ENSG00000143919
chr2	44626086	44626107	forward_readgroup_147827	10	+	210	4	1	1	0	0.145	0	0	intron	CAMKMT	ENSG00000143919
chr2	44687434	44687462	forward_readgroup_147852	10	+	230	5	1	2	0	0.156	0	0	intron	CAMKMT	ENSG00000143919
chr2	44718814	44718858	forward_readgroup_147862	10	+	424	4	8	2	0	0	0	0	intron	CAMKMT	ENSG00000143919
chr2	45005937	45005987	reverse_readgroup_138909	10	-	670	21	5	6	0	0	0	0	UTR3	SIX2	ENSG00000170577
chr2	45487145	45487166	reverse_readgroup_138950	10	-	210	2	2	1	0.012	0.012	0.013	0.015	intron	SRBD1	ENSG00000068784
chr2	45488475	45488505	reverse_readgroup_138951	10	-	298	8	4	5	0	0	0	0	intron	SRBD1	ENSG00000068784
chr2	45507886	45507932	reverse_readgroup_138958	10	-	712	12	6	3	0	0	0	0	intron	SRBD1	ENSG00000068784
chr2	45528272	45528308	reverse_readgroup_138966	10	-	341	5	1	2	0	0.211	0	0	intron	SRBD1	ENSG00000068784
chr2	45959878	45959901	forward_readgroup_147989	10	+	229	9	1	4	0	0.155	0	0	intron	PRKCE	ENSG00000171132
chr2	45970667	45970693	forward_readgroup_147990	10	+	258	6	1	3	0	0.171	0	0	intron	PRKCE	ENSG00000171132
chr2	46093938	46093966	forward_readgroup_148007	10	+	278	2	18	1	0.021	0	0.022	0.024	intron	PRKCE	ENSG00000171132
chr2	46109324	46109362	forward_readgroup_148011	10	+	328	8	2	3	0	0.028	0	0	intron	PRKCE	ENSG00000171132
chr2	46585206	46585225	reverse_readgroup_139021	10	-	188	10	0	3	0	0.857	0	0	intron	PIGF	ENSG00000151665
chr2	46768516	46768545	forward_readgroup_148183	10	+	267	8	1	4	0	0.176	0	0	multigenic	LINC01118,SOCS5	ENSG00000171150,ENSG00000222005
chr2	46902712	46902741	reverse_readgroup_139041	10	-	288	8	0	4	0	0.79	0	0	UTR3	MCFD2	ENSG00000180398
chr2	46920760	46920795	forward_readgroup_148191	10	+	295	3	4	2	0.002	0	0.002	0.002	intron	TTC7A	ENSG00000068724
chr2	47075386	47075407	forward_readgroup_148208	10	+	197	5	0	3	0	0.851	0	0	UTR3	TTC7A	ENSG00000068724
chr2	47293025	47293057	reverse_readgroup_139090	10	-	310	4	2	2	0	0.025	0	0	lncRNA	EPCAM-DT	ENSG00000234690
chr2	47486555	47486585	forward_readgroup_148288	10	+	289	4	0	2	0	0.789	0	0	intron	MSH2	ENSG00000095002
chr2	47807413	47807437	reverse_readgroup_139134	10	-	234	2	0	2	0.015	0.826	0.016	0.018	UTR3	FBXO11	ENSG00000138081
chr2	47807793	47807826	reverse_readgroup_139142	10	-	353	2	5	2	0.031	0	0.035	0.039	UTR3	FBXO11	ENSG00000138081
chr2	47818783	47818815	reverse_readgroup_139151	10	-	304	4	0	2	0	0.78	0	0	CDS	FBXO11	ENSG00000138081
chr2	48329073	48329106	forward_readgroup_148375	10	+	330	7	0	2	0	0.763	0	0	intron	FOXN2	ENSG00000170802
chr2	48352163	48352199	forward_readgroup_148387	10	+	327	7	2	3	0	0.027	0	0	intron	FOXN2	ENSG00000170802
chr2	48374951	48374999	forward_readgroup_148395	10	+	465	8	2	4	0	0.05	0	0	CDS	FOXN2	ENSG00000170802
chr2	48375161	48375186	forward_readgroup_148397	10	+	237	1	0	1	0.16	0.824	0.176	0.18	CDS	FOXN2	ENSG00000170802
chr2	48376258	48376292	forward_readgroup_148405	10	+	343	11	2	2	0	0.03	0	0	UTR3	FOXN2	ENSG00000170802
chr2	48376401	48376451	forward_readgroup_148406	10	+	3642	204	27	8	0	0	0	0	UTR3	FOXN2	ENSG00000170802
chr2	48377325	48377370	forward_readgroup_148413	10	+	440	7	11	4	0	0	0	0	UTR3	FOXN2	ENSG00000170802
chr2	48473418	48473451	forward_readgroup_148449	10	+	326	5	5	2	0	0	0	0	intron	PPP1R21	ENSG00000162869
chr2	48495884	48495913	forward_readgroup_148461	10	+	269	7	0	4	0	0.802	0	0	intron	PPP1R21	ENSG00000162869
chr2	48532641	48532668	forward_readgroup_148467	10	+	263	9	2	4	0	0.019	0	0	multigenic	STON1,STON1-GTF2A1L	ENSG00000068781,ENSG00000243244
chr2	48581114	48581145	forward_readgroup_148475	10	+	322	4	2	2	0	0.027	0	0	multigenic	STON1,STON1-GTF2A1L	ENSG00000068781,ENSG00000243244
chr2	48596613	48596644	forward_readgroup_148491	10	+	262	6	0	4	0	0.807	0	0	multigenic	STON1,STON1-GTF2A1L	ENSG00000068781,ENSG00000243244
chr2	53660377	53660410	reverse_readgroup_139324	10	-	307	11	0	3	0	0.778	0	0	intron	ASB3	ENSG00000115239
chr2	53669017	53669035	reverse_readgroup_139341	10	-	159	2	2	1	0.007	0.007	0.008	0.009	intron	ASB3	ENSG00000115239
chr2	53696020	53696048	reverse_readgroup_139358	10	-	280	8	0	4	0	0.795	0	0	intron	ASB3	ENSG00000115239
chr2	53818184	53818220	forward_readgroup_148643	10	+	357	2	0	2	0.032	0.747	0.035	0.039	UTR3	ERLEC1	ENSG00000068912
chr2	53866820	53866854	reverse_readgroup_139426	10	-	365	5	0	3	0	0.742	0	0	UTR3	PSME4	ENSG00000068878
chr2	53922522	53922548	reverse_readgroup_139444	10	-	260	8	2	4	0	0.018	0	0	UTR3	PSME4	ENSG00000068878
chr2	53963869	53963897	reverse_readgroup_139462	10	-	271	5	4	3	0	0	0	0	intron	PSME4	ENSG00000068878
chr2	54057322	54057354	forward_readgroup_148681	10	+	315	3	7	2	0.002	0	0.002	0.002	CDS	ACYP2	ENSG00000170634
chr2	54775984	54776018	forward_readgroup_148831	10	+	333	8	1	4	0	0.208	0	0	intron	EML6	ENSG00000214595
chr2	54805969	54805999	forward_readgroup_148839	10	+	300	11	0	4	0	0.782	0	0	intron	EML6	ENSG00000214595
chr2	54957870	54957913	forward_readgroup_148852	10	+	429	3	1	1	0.005	0.247	0.006	0.007	UTR3	EML6	ENSG00000214595
chr2	54973818	54973848	reverse_readgroup_139505	10	-	300	19	0	3	0	0.782	0	0	CDS	RTN4	ENSG00000115310
chr2	55015000	55015038	reverse_readgroup_139516	10	-	354	6	1	2	0	0.217	0	0	intron	RTN4	ENSG00000115310
chr2	55294457	55294496	reverse_readgroup_139630	10	-	408	7	1	5	0	0.239	0	0	UTR3	CCDC88A	ENSG00000115355
chr2	55387909	55387958	reverse_readgroup_139673	10	-	619	11	4	7	0	0.002	0	0	intron	CCDC88A	ENSG00000115355
chr2	55547305	55547337	reverse_readgroup_139688	10	-	310	6	7	4	0	0	0	0	UTR3	PPP4R3B	ENSG00000275052
chr2	55556367	55556414	reverse_readgroup_139702	10	-	449	12	3	4	0	0.006	0	0	intron	PPP4R3B	ENSG00000275052
chr2	55598881	55598897	reverse_readgroup_139728	10	-	143	7	2	3	0	0.006	0	0	CDS	PPP4R3B	ENSG00000275052
chr2	58073459	58073487	forward_readgroup_148978	10	+	264	6	0	3	0	0.806	0	0	intron	VRK2	ENSG00000028116
chr2	58134797	58134826	forward_readgroup_148988	10	+	289	7	3	3	0	0.002	0	0	intron	VRK2	ENSG00000028116
chr2	58139692	58139728	forward_readgroup_148990	10	+	341	6	0	3	0	0.756	0	0	UTR3	VRK2	ENSG00000028116
chr2	58183777	58183801	reverse_readgroup_139899	10	-	234	1	5	1	0.158	0	0.174	0.178	intron	FANCL	ENSG00000115392
chr2	58185160	58185203	reverse_readgroup_139904	10	-	437	7	7	3	0	0	0	0	intron	FANCL	ENSG00000115392
chr2	58186415	58186445	reverse_readgroup_139907	10	-	290	8	1	6	0	0.187	0	0	intron	FANCL	ENSG00000115392
chr2	58221874	58221905	reverse_readgroup_139944	10	-	307	8	2	6	0	0.025	0	0	CDS	FANCL	ENSG00000115392
chr2	58232441	58232472	reverse_readgroup_139956	10	-	296	11	1	5	0	0.19	0	0	intron	FANCL	ENSG00000115392
chr2	58698400	58698432	forward_readgroup_149033	10	+	316	1	6	1	0.2	0	0.228	0.231	lncRNA	LINC01122	ENSG00000233723
chr2	60459813	60459856	reverse_readgroup_140038	10	-	662	8	1	3	0	0.315	0	0	UTR3	BCL11A	ENSG00000119866
chr2	60462019	60462053	reverse_readgroup_140050	10	-	306	2	3	1	0.024	0.002	0.027	0.03	CDS	BCL11A	ENSG00000119866
chr2	60490673	60490704	reverse_readgroup_140059	10	-	292	8	0	3	0	0.787	0	0	intron	BCL11A	ENSG00000119866
chr2	60775042	60775078	forward_readgroup_149075	10	+	351	8	2	3	0	0.031	0	0	UTR3	PAPOLG	ENSG00000115421
chr2	60797486	60797517	forward_readgroup_149081	10	+	292	10	1	1	0	0.188	0	0	UTR3	PAPOLG	ENSG00000115421
chr2	60894451	60894481	forward_readgroup_149121	10	+	292	3	3	2	0.002	0.002	0.002	0.002	CDS	REL	ENSG00000162924
chr2	60925103	60925134	forward_readgroup_149146	10	+	297	9	0	4	0	0.784	0	0	UTR3	REL	ENSG00000162924
chr2	60926361	60926391	forward_readgroup_149163	10	+	289	8	0	3	0	0.789	0	0	UTR3	REL	ENSG00000162924
chr2	61009964	61009998	reverse_readgroup_140129	10	-	328	4	4	1	0	0	0	0	UTR3	PUS10	ENSG00000162927
chr2	61198175	61198204	reverse_readgroup_140156	10	-	289	10	1	5	0	0.187	0	0	intron	USP34	ENSG00000115464
chr2	61207320	61207352	reverse_readgroup_140162	10	-	318	9	2	2	0	0.026	0	0	intron	USP34	ENSG00000115464
chr2	61261450	61261489	reverse_readgroup_140185	10	-	355	6	1	2	0	0.217	0	0	intron	USP34	ENSG00000115464
chr2	61295495	61295521	reverse_readgroup_140214	10	-	220	7	0	4	0	0.835	0	0	intron	USP34	ENSG00000115464
chr2	61377091	61377121	reverse_readgroup_140257	10	-	266	8	1	2	0	0.175	0	0	intron	USP34	ENSG00000115464
chr2	61388273	61388301	reverse_readgroup_140274	10	-	253	8	0	2	0	0.813	0	0	intron	USP34	ENSG00000115464
chr2	61394604	61394633	reverse_readgroup_140284	10	-	290	10	0	5	0	0.789	0	0	intron	USP34	ENSG00000115464
chr2	61520205	61520243	reverse_readgroup_140371	10	-	362	10	6	6	0	0	0	0	intron	XPO1	ENSG00000082898
chr2	61827169	61827202	reverse_readgroup_140430	10	-	283	6	3	2	0	0.002	0	0	UTR3	FAM161A	ENSG00000170264
chr2	62224300	62224335	forward_readgroup_149388	10	+	334	8	0	4	0	0.761	0	0	UTR3	B3GNT2	ENSG00000170340
chr2	62716594	62716631	forward_readgroup_149426	10	+	355	3	4	1	0.003	0	0.003	0.004	intron	EHBP1	ENSG00000115504
chr2	62835012	62835051	forward_readgroup_149462	10	+	360	10	0	4	0	0.745	0	0	intron	EHBP1	ENSG00000115504
chr2	62913717	62913749	forward_readgroup_149501	10	+	299	10	1	3	0	0.192	0	0	intron	EHBP1	ENSG00000115504
chr2	62915432	62915472	forward_readgroup_149506	10	+	385	8	1	3	0	0.23	0	0	intron	EHBP1	ENSG00000115504
chr2	62962403	62962428	forward_readgroup_149527	10	+	245	9	3	2	0	0.001	0	0	intron	EHBP1	ENSG00000115504
chr2	62994884	62994917	forward_readgroup_149540	10	+	318	9	0	3	0	0.771	0	0	intron	EHBP1	ENSG00000115504
chr2	63254284	63254315	reverse_readgroup_140521	10	-	309	10	1	3	0	0.196	0	0	intron	WDPCP	ENSG00000143951
chr2	63396136	63396170	reverse_readgroup_140558	10	-	316	8	3	4	0	0.002	0	0	intron	WDPCP	ENSG00000143951
chr2	63464810	63464848	reverse_readgroup_140576	10	-	308	9	1	4	0	0.196	0	0	intron	WDPCP	ENSG00000143951
chr2	63892910	63892939	reverse_readgroup_140638	10	-	288	8	5	4	0	0	0	0	UTR3	VPS54	ENSG00000143952
chr2	63916712	63916746	reverse_readgroup_140646	10	-	340	11	1	5	0	0.211	0	0	intron	VPS54	ENSG00000143952
chr2	64093741	64093771	reverse_readgroup_140686	10	-	283	1	1	1	0.184	0.184	0.207	0.21	UTR3	PELI1	ENSG00000197329
chr2	64133423	64133445	reverse_readgroup_140705	10	-	220	6	0	2	0	0.835	0	0	intron	PELI1	ENSG00000197329
chr2	64552969	64553009	forward_readgroup_149733	10	+	351	3	6	1	0.003	0	0.003	0.004	CDS	AFTPH	ENSG00000119844
chr2	64634042	64634091	reverse_readgroup_140740	10	-	496	2	15	2	0.055	0	0.063	0.068	UTR3	SERTAD2	ENSG00000179833
chr2	65088280	65088330	reverse_readgroup_140849	10	-	619	10	11	4	0	0	0	0	UTR3	RAB1A	ENSG00000138069
chr2	65242146	65242184	forward_readgroup_149812	10	+	327	7	2	2	0	0.027	0	0	intron	ACTR2	ENSG00000138071
chr2	65270174	65270217	forward_readgroup_149836	10	+	381	4	2	3	0	0.036	0	0	UTR3	ACTR2	ENSG00000138071
chr2	66593999	66594031	forward_readgroup_149920	10	+	314	8	0	2	0	0.773	0	0	lncRNA	LINC01798	ENSG00000232046
chr2	66651858	66651882	forward_readgroup_149927	10	+	235	9	1	5	0	0.159	0	0	lncRNA	LINC01798	ENSG00000232046
chr2	67176157	67176185	reverse_readgroup_141009	10	-	273	9	1	3	0	0.179	0	0	lncRNA	LINC01829	ENSG00000236780
chr2	67410191	67410241	forward_readgroup_149963	10	+	450	12	0	4	0	0.692	0	0	UTR3	ETAA1	ENSG00000143971
chr2	68099375	68099408	reverse_readgroup_141059	10	-	295	5	1	3	0	0.19	0	0	intron	C1D	ENSG00000197223
chr2	68135098	68135136	reverse_readgroup_141081	10	-	377	3	1	3	0.004	0.227	0.004	0.005	intron	DNAAF10	ENSG00000243667
chr2	68243866	68243893	reverse_readgroup_141164	10	-	265	5	2	2	0	0.019	0	0	intron	PPP3R1	ENSG00000221823
chr2	69464690	69464740	reverse_readgroup_141318	10	-	520	11	5	6	0	0	0	0	UTR3	AAK1	ENSG00000115977
chr2	69679074	69679113	forward_readgroup_150116	10	+	378	12	0	2	0	0.734	0	0	intron	ANXA4	ENSG00000196975
chr2	69682650	69682677	forward_readgroup_150121	10	+	265	8	2	1	0	0.019	0	0	intron	ANXA4	ENSG00000196975
chr2	69825655	69825689	forward_readgroup_150153	10	+	293	10	0	3	0	0.787	0	0	UTR3	ANXA4	ENSG00000196975
chr2	69830893	69830921	forward_readgroup_150157	10	+	271	8	1	5	0	0.178	0	0	intron	GMCL1	ENSG00000087338
chr2	69880330	69880358	forward_readgroup_150192	10	+	274	5	0	3	0	0.799	0	0	UTR3	GMCL1	ENSG00000087338
chr2	69912649	69912680	forward_readgroup_150230	10	+	306	4	1	2	0	0.195	0	0	intron	MXD1	ENSG00000059728
chr2	69921616	69921653	forward_readgroup_150235	10	+	359	9	3	2	0	0.003	0	0	intron	MXD1	ENSG00000059728
chr2	70149896	70149931	reverse_readgroup_141411	10	-	374	10	1	5	0	0.225	0	0	UTR3	C2orf42	ENSG00000115998
chr2	70216768	70216802	reverse_readgroup_141449	10	-	306	6	4	3	0	0	0	0	multigenic	C2orf42,TIA1	ENSG00000115998,ENSG00000116001
chr2	70276862	70276902	forward_readgroup_150301	10	+	376	9	0	4	0	0.735	0	0	CDS	PCYOX1	ENSG00000116005
chr2	70297283	70297314	reverse_readgroup_141498	10	-	313	9	1	5	0	0.198	0	0	UTR3	FAM136A	ENSG00000035141
chr2	70447473	70447505	reverse_readgroup_141500	10	-	316	4	5	2	0	0	0	0	UTR3	TGFA	ENSG00000163235
chr2	70543879	70543910	reverse_readgroup_141513	10	-	297	5	0	3	0	0.784	0	0	intron	TGFA	ENSG00000163235
chr2	70546381	70546409	reverse_readgroup_141514	10	-	244	2	4	2	0.016	0	0.017	0.019	intron	TGFA	ENSG00000163235
chr2	70694087	70694116	reverse_readgroup_141536	10	-	295	1	0	1	0.19	0.785	0.215	0.218	intron	ADD2	ENSG00000075340
chr2	70905913	70905953	forward_readgroup_150344	10	+	372	8	0	5	0	0.737	0	0	intron	VAX2	ENSG00000116035
chr2	70906614	70906657	forward_readgroup_150351	10	+	422	6	2	3	0	0.042	0	0	intron	VAX2	ENSG00000116035
chr2	70986107	70986157	reverse_readgroup_141585	10	-	500	9	6	3	0	0	0	0	UTR3	TEX261	ENSG00000144043
chr2	70988062	70988093	reverse_readgroup_141600	10	-	295	3	0	3	0.002	0.785	0.002	0.002	UTR3	TEX261	ENSG00000144043
chr2	71133412	71133445	forward_readgroup_150384	10	+	303	7	0	3	0	0.78	0	0	UTR3	MPHOSPH10	ENSG00000124383
chr2	71185843	71185856	reverse_readgroup_141624	10	-	130	4	0	2	0	0.899	0	0	UTR3	PAIP2B	ENSG00000124374
chr2	71185995	71186045	reverse_readgroup_141627	10	-	424	8	1	2	0	0.245	0	0	UTR3	PAIP2B	ENSG00000124374
chr2	71281729	71281762	forward_readgroup_150403	10	+	332	5	1	3	0	0.207	0	0	intron	ZNF638	ENSG00000075292
chr2	71337877	71337907	forward_readgroup_150433	10	+	299	6	0	4	0	0.783	0	0	intron	ZNF638	ENSG00000075292
chr2	71364056	71364093	forward_readgroup_150472	10	+	368	6	1	3	0	0.223	0	0	CDS	ZNF638	ENSG00000075292
chr2	71364861	71364904	forward_readgroup_150477	10	+	399	6	1	3	0	0.236	0	0	intron	ZNF638	ENSG00000075292
chr2	71409272	71409322	forward_readgroup_150528	10	+	462	2	1	2	0.049	0.259	0.056	0.061	intron	ZNF638	ENSG00000075292
chr2	72176229	72176261	reverse_readgroup_141676	10	-	283	6	1	2	0	0.184	0	0	UTR3	EXOC6B	ENSG00000144036
chr2	72179116	72179161	reverse_readgroup_141678	10	-	463	10	7	2	0	0	0	0	UTR3	EXOC6B	ENSG00000144036
chr2	72334511	72334535	reverse_readgroup_141714	10	-	240	5	2	2	0	0.016	0	0	intron	EXOC6B	ENSG00000144036
chr2	72461490	72461523	reverse_readgroup_141739	10	-	324	4	6	2	0	0	0	0	UTR3	EXOC6B	ENSG00000144036
chr2	72464800	72464820	reverse_readgroup_141748	10	-	199	5	0	3	0	0.85	0	0	UTR3	EXOC6B	ENSG00000144036
chr2	72553648	72553698	reverse_readgroup_141772	10	-	651	10	0	6	0	0.587	0	0	intron	EXOC6B	ENSG00000144036
chr2	72610647	72610687	reverse_readgroup_141784	10	-	369	8	2	4	0	0.034	0	0	intron	EXOC6B	ENSG00000144036
chr2	72634701	72634727	reverse_readgroup_141801	10	-	255	8	4	5	0	0	0	0	intron	EXOC6B	ENSG00000144036
chr2	72708675	72708712	reverse_readgroup_141823	10	-	401	7	1	4	0	0.236	0	0	intron	EXOC6B	ENSG00000144036
chr2	72711833	72711873	reverse_readgroup_141824	10	-	370	6	0	2	0	0.739	0	0	intron	EXOC6B	ENSG00000144036
chr2	72731167	72731198	reverse_readgroup_141836	10	-	309	2	1	2	0.025	0.196	0.027	0.03	UTR3	EXOC6B	ENSG00000144036
chr2	72769353	72769378	reverse_readgroup_141843	10	-	249	6	4	1	0	0	0	0	intron	EXOC6B	ENSG00000144036
chr2	72776206	72776236	reverse_readgroup_141846	10	-	298	6	0	3	0	0.783	0	0	intron	EXOC6B	ENSG00000144036
chr2	72819098	72819141	reverse_readgroup_141871	10	-	404	7	3	3	0	0.004	0	0	intron	EXOC6B	ENSG00000144036
chr2	72930731	72930777	forward_readgroup_150596	10	+	433	4	3	3	0	0.005	0	0	intron	EMX1	ENSG00000135638
chr2	73043717	73043748	reverse_readgroup_141902	10	-	306	4	0	3	0	0.778	0	0	intron	SFXN5	ENSG00000144040
chr2	73252884	73252917	forward_readgroup_150623	10	+	339	7	4	3	0	0	0	0	UTR3	CCT7	ENSG00000135624
chr2	73395764	73395801	forward_readgroup_150632	10	+	333	11	1	5	0	0.208	0	0	intron	ALMS1	ENSG00000116127
chr2	73475705	73475736	forward_readgroup_150685	10	+	300	4	9	1	0	0	0	0	intron	ALMS1	ENSG00000116127
chr2	73589081	73589107	forward_readgroup_150743	10	+	255	5	2	4	0	0.018	0	0	intron	ALMS1	ENSG00000116127
chr2	73731552	73731585	reverse_readgroup_141956	10	-	318	8	1	5	0	0.201	0	0	intron	TPRKB	ENSG00000144034
chr2	73731884	73731911	reverse_readgroup_141957	10	-	263	5	0	1	0	0.806	0	0	intron	TPRKB	ENSG00000144034
chr2	73762625	73762661	reverse_readgroup_142010	10	-	354	5	2	3	0	0.031	0	0	UTR3	DUSP11	ENSG00000144048
chr2	74106652	74106681	forward_readgroup_150870	10	+	275	3	4	1	0.002	0	0.002	0.002	UTR3	TET3	ENSG00000187605
chr2	74106955	74107003	forward_readgroup_150871	10	+	422	4	2	3	0	0.042	0	0	UTR3	TET3	ENSG00000187605
chr2	74107821	74107832	forward_readgroup_150883	10	+	139	3	4	3	0	0	0	0	UTR3	TET3	ENSG00000187605
chr2	74152781	74152817	reverse_readgroup_142050	10	-	336	5	0	3	0	0.759	0	0	UTR3	MOB1A	ENSG00000114978
chr2	74155238	74155288	reverse_readgroup_142067	10	-	545	5	14	2	0	0	0	0	UTR3	MOB1A	ENSG00000114978
chr2	74159101	74159140	reverse_readgroup_142091	10	-	340	6	1	3	0	0.211	0	0	CDS	MOB1A	ENSG00000114978
chr2	74219969	74220000	reverse_readgroup_142126	10	-	321	3	6	2	0.002	0	0.002	0.002	intron	SLC4A5	ENSG00000188687
chr2	74337611	74337640	reverse_readgroup_142144	10	-	290	8	0	3	0	0.789	0	0	intron	SLC4A5	ENSG00000188687
chr2	75701669	75701703	reverse_readgroup_142289	10	-	332	3	4	2	0.003	0	0.003	0.004	intron	GCFC2	ENSG00000005436
chr2	76890117	76890151	reverse_readgroup_142331	10	-	300	8	4	4	0	0	0	0	intron	LRRTM4	ENSG00000176204
chr2	76948676	76948706	reverse_readgroup_142337	10	-	297	8	0	3	0	0.784	0	0	intron	LRRTM4	ENSG00000176204
chr2	77140123	77140157	reverse_readgroup_142370	10	-	340	8	0	3	0	0.757	0	0	intron	LRRTM4	ENSG00000176204
chr2	77190203	77190238	reverse_readgroup_142379	10	-	342	9	4	2	0	0	0	0	intron	LRRTM4	ENSG00000176204
chr2	77196199	77196225	reverse_readgroup_142383	10	-	260	9	0	3	0	0.808	0	0	intron	LRRTM4	ENSG00000176204
chr2	77269609	77269647	reverse_readgroup_142400	10	-	376	6	1	2	0	0.226	0	0	intron	LRRTM4	ENSG00000176204
chr2	77286382	77286408	reverse_readgroup_142406	10	-	260	9	0	2	0	0.808	0	0	intron	LRRTM4	ENSG00000176204
chr2	77288592	77288624	reverse_readgroup_142409	10	-	284	10	0	5	0	0.792	0	0	intron	LRRTM4	ENSG00000176204
chr2	77419725	77419749	reverse_readgroup_142442	10	-	238	5	1	2	0	0.16	0	0	intron	LRRTM4	ENSG00000176204
chr2	77455204	77455237	reverse_readgroup_142454	10	-	319	6	2	2	0	0.026	0	0	intron	LRRTM4	ENSG00000176204
chr2	77467602	77467634	reverse_readgroup_142459	10	-	299	5	3	4	0	0.002	0	0	intron	LRRTM4	ENSG00000176204
chr2	77507249	77507275	reverse_readgroup_142499	10	-	260	8	0	3	0	0.808	0	0	intron	LRRTM4	ENSG00000176204
chr2	77508587	77508615	reverse_readgroup_142503	10	-	263	4	0	1	0	0.806	0	0	intron	LRRTM4	ENSG00000176204
chr2	77522141	77522172	reverse_readgroup_142534	10	-	304	8	2	4	0	0.024	0	0	UTR5	LRRTM4	ENSG00000176204
chr2	77562298	77562332	reverse_readgroup_142555	10	-	329	7	1	3	0	0.206	0	0	intron	LRRTM4	ENSG00000176204
chr2	84980593	84980624	forward_readgroup_151441	10	+	297	3	1	2	0.002	0.191	0.002	0.002	intron	KCMF1	ENSG00000176407
chr2	85054254	85054304	forward_readgroup_151472	10	+	2826	107	14	7	0	0	0	0	UTR3	KCMF1	ENSG00000176407
chr2	85055668	85055718	forward_readgroup_151484	10	+	536	14	3	6	0	0.009	0	0	UTR3	KCMF1	ENSG00000176407
chr2	85320412	85320462	reverse_readgroup_142940	10	-	504	12	2	7	0	0.056	0	0	UTR3	TGOLN2	ENSG00000152291
chr2	85361994	85362029	forward_readgroup_151521	10	+	334	9	3	4	0	0.003	0	0	intron	ELMOD3	ENSG00000115459
chr2	85367519	85367551	forward_readgroup_151523	10	+	311	4	3	2	0	0.002	0	0	intron	ELMOD3	ENSG00000115459
chr2	85839434	85839461	reverse_readgroup_143032	10	-	261	2	0	2	0.018	0.808	0.02	0.022	UTR3	ST3GAL5	ENSG00000115525
chr2	86024350	86024381	reverse_readgroup_143067	10	-	290	9	2	3	0	0.022	0	0	UTR3	POLR1A	ENSG00000068654
chr2	86140386	86140436	forward_readgroup_151641	10	+	818	14	7	6	0	0	0	0	UTR3	PTCD3	ENSG00000132300
chr2	86175754	86175783	reverse_readgroup_143120	10	-	301	3	2	2	0.002	0.024	0.002	0.002	intron	IMMT	ENSG00000132305
chr2	86211772	86211822	forward_readgroup_151662	10	+	686	24	2	6	0	0.09	0	0	UTR3	MRPL35	ENSG00000132313
chr2	86213143	86213181	forward_readgroup_151675	10	+	382	3	2	2	0.004	0.036	0.004	0.005	UTR3	MRPL35	ENSG00000132313
chr2	86243147	86243178	reverse_readgroup_143133	10	-	265	1	1	1	0.175	0.175	0.195	0.199	intron	REEP1	ENSG00000068615
chr2	86504088	86504115	reverse_readgroup_143165	10	-	270	8	2	4	0	0.02	0	0	UTR3	CHMP3	ENSG00000115561
chr2	86508796	86508831	reverse_readgroup_143182	10	-	343	11	1	6	0	0.212	0	0	multigenic	CHMP3,RNF103-CHMP3	ENSG00000115561,ENSG00000249884
chr2	86771633	86771661	forward_readgroup_151733	10	+	271	6	4	2	0	0	0	0	CDS	RMND5A	ENSG00000153561
chr2	86773520	86773551	forward_readgroup_151736	10	+	277	11	0	4	0	0.797	0	0	UTR3	RMND5A	ENSG00000153561
chr2	86774648	86774673	forward_readgroup_151751	10	+	224	5	2	2	0	0.014	0	0	UTR3	RMND5A	ENSG00000153561
chr2	87014041	87014072	reverse_readgroup_143267	10	-	309	9	2	2	0	0.025	0	0	intron	PLGLB1	ENSG00000183281
chr2	87468016	87468052	forward_readgroup_151827	10	+	310	4	4	2	0	0	0	0	multigenic	CYTOR,NCAL1	ENSG00000222041,ENSG00000284879
chr2	87562576	87562614	forward_readgroup_151840	10	+	370	6	4	1	0	0	0	0	multigenic	CYTOR,NCAL1	ENSG00000222041,ENSG00000284879
chr2	87585508	87585548	forward_readgroup_151842	10	+	380	3	4	3	0.004	0	0.004	0.005	multigenic	CYTOR,NCAL1	ENSG00000222041,ENSG00000284879
chr2	87799964	87799994	reverse_readgroup_143307	10	-	280	7	0	2	0	0.795	0	0	intron	RGPD2	ENSG00000185304
chr2	88027658	88027690	reverse_readgroup_143322	10	-	288	6	1	4	0	0.186	0	0	UTR3	KRCC1	ENSG00000172086
chr2	88038875	88038924	reverse_readgroup_143330	10	-	501	6	11	3	0	0	0	0	intron	KRCC1	ENSG00000172086
chr2	88792557	88792582	forward_readgroup_151906	10	+	250	2	0	1	0.017	0.815	0.018	0.02	lncRNA	ANKRD36BP2	ENSG00000291127
chr2	88805420	88805447	forward_readgroup_151910	10	+	266	10	2	3	0	0.019	0	0	lncRNA	ANKRD36BP2	ENSG00000291127
chr2	95086707	95086738	reverse_readgroup_143500	10	-	296	8	0	2	0	0.785	0	0	UTR3	MRPS5	ENSG00000144029
chr2	95147329	95147364	reverse_readgroup_143521	10	-	344	5	1	3	0	0.213	0	0	UTR3	ZNF514	ENSG00000144026
chr2	95149836	95149881	reverse_readgroup_143535	10	-	440	3	1	2	0.005	0.251	0.006	0.007	CDS	ZNF514	ENSG00000144026
chr2	95216477	95216509	forward_readgroup_152033	10	+	312	8	0	3	0	0.775	0	0	UTR3	ZNF892	ENSG00000233757
chr2	95218027	95218063	forward_readgroup_152041	10	+	355	2	7	2	0.032	0	0.035	0.039	UTR3	ZNF892	ENSG00000233757
chr2	95248483	95248519	forward_readgroup_152068	10	+	339	7	1	4	0	0.21	0	0	intron	ZNF892	ENSG00000233757
chr2	95844020	95844070	reverse_readgroup_143566	10	-	1931	64	9	10	0	0	0	0	intron	ANKRD36C	ENSG00000174501
chr2	95940917	95940955	reverse_readgroup_143594	10	-	373	5	0	2	0	0.737	0	0	intron	ANKRD36C	ENSG00000174501
chr2	95973645	95973676	reverse_readgroup_143605	10	-	297	2	5	2	0.023	0	0.025	0.028	intron	ANKRD36C	ENSG00000174501
chr2	96273035	96273065	forward_readgroup_152133	10	+	268	5	3	3	0	0.001	0	0	UTR3	CIAO1	ENSG00000144021
chr2	96304134	96304168	reverse_readgroup_143711	10	-	295	9	1	4	0	0.19	0	0	intron	SNRNP200	ENSG00000144028
chr2	96806223	96806255	forward_readgroup_152184	10	+	289	6	1	2	0	0.187	0	0	intron	CNNM4	ENSG00000158158
chr2	97118807	97118838	forward_readgroup_152231	10	+	301	1	0	1	0.193	0.782	0.218	0.221	intron	ANKRD36	ENSG00000135976
chr2	97120541	97120577	forward_readgroup_152232	10	+	309	5	3	3	0	0.002	0	0	intron	ANKRD36	ENSG00000135976
chr2	97237605	97237643	forward_readgroup_152252	10	+	302	10	1	5	0	0.193	0	0	intron	ANKRD36	ENSG00000135976
chr2	97427721	97427745	reverse_readgroup_143823	10	-	240	3	2	3	0.001	0.016	0.001	0.001	lncRNA	APPAT	ENSG00000230606
chr2	97577052	97577091	reverse_readgroup_143854	10	-	344	7	5	4	0	0	0	0	intron	ANKRD36B	ENSG00000196912
chr2	97790504	97790540	reverse_readgroup_143872	10	-	329	8	3	4	0	0.002	0	0	intron	TMEM131	ENSG00000075568
chr2	97818885	97818907	reverse_readgroup_143880	10	-	218	6	2	3	0	0.013	0	0	intron	TMEM131	ENSG00000075568
chr2	98561177	98561216	forward_readgroup_152337	10	+	332	5	1	1	0	0.207	0	0	intron	INPP4A	ENSG00000040933
chr2	98587935	98587971	forward_readgroup_152352	10	+	347	3	6	3	0.003	0	0.003	0.004	UTR3	INPP4A	ENSG00000040933
chr2	98600418	98600446	reverse_readgroup_143961	10	-	294	4	5	3	0	0	0	0	UTR3	COA5	ENSG00000183513
chr2	98602936	98602971	reverse_readgroup_143966	10	-	336	2	2	2	0.029	0.029	0.032	0.035	intron	COA5	ENSG00000183513
chr2	98604614	98604642	reverse_readgroup_143969	10	-	287	1	0	1	0.186	0.791	0.209	0.212	intron	COA5	ENSG00000183513
chr2	98625218	98625245	reverse_readgroup_144007	10	-	239	3	0	3	0.001	0.822	0.001	0.001	UTR3	MGAT4A	ENSG00000071073
chr2	98705229	98705273	reverse_readgroup_144022	10	-	397	5	5	1	0	0	0	0	intron	MGAT4A	ENSG00000071073
chr2	98728131	98728165	reverse_readgroup_144031	10	-	334	8	4	2	0	0	0	0	intron	MGAT4A	ENSG00000071073
chr2	99098538	99098552	reverse_readgroup_144078	10	-	180	2	0	2	0.009	0.863	0.01	0.011	intron	TSGA10	ENSG00000135951
chr2	99099476	99099510	reverse_readgroup_144080	10	-	317	3	3	2	0.002	0.002	0.002	0.002	intron	TSGA10	ENSG00000135951
chr2	99104389	99104426	reverse_readgroup_144092	10	-	284	6	0	3	0	0.792	0	0	intron	TSGA10	ENSG00000135951
chr2	99104834	99104864	reverse_readgroup_144094	10	-	299	5	3	3	0	0.002	0	0	intron	TSGA10	ENSG00000135951
chr2	99162289	99162326	forward_readgroup_152409	10	+	369	7	3	3	0	0.003	0	0	CDS	LIPT1	ENSG00000144182
chr2	99196829	99196858	forward_readgroup_152434	10	+	244	7	0	5	0	0.819	0	0	UTR3	MRPL30	ENSG00000185414
chr2	99361562	99361594	forward_readgroup_152512	10	+	294	7	2	2	0	0.023	0	0	CDS	EIF5B	ENSG00000158417
chr2	99420663	99420707	reverse_readgroup_144148	10	-	505	13	2	6	0	0.057	0	0	intron	REV1	ENSG00000135945
chr2	99452699	99452735	reverse_readgroup_144167	10	-	335	9	0	3	0	0.76	0	0	intron	REV1	ENSG00000135945
chr2	99565505	99565535	reverse_readgroup_144213	10	-	300	7	0	2	0	0.782	0	0	UTR3	AFF3	ENSG00000144218
chr2	99881505	99881538	reverse_readgroup_144258	10	-	299	3	2	3	0.002	0.023	0.002	0.002	intron	AFF3	ENSG00000144218
chr2	99901872	99901910	reverse_readgroup_144263	10	-	351	3	6	1	0.003	0	0.003	0.004	intron	AFF3	ENSG00000144218
chr2	99964532	99964575	reverse_readgroup_144301	10	-	386	7	0	2	0	0.729	0	0	intron	AFF3	ENSG00000144218
chr2	99983016	99983048	reverse_readgroup_144315	10	-	320	9	2	2	0	0.026	0	0	intron	AFF3	ENSG00000144218
chr2	99984671	99984700	reverse_readgroup_144317	10	-	271	1	0	1	0.178	0.801	0.199	0.203	intron	AFF3	ENSG00000144218
chr2	100060131	100060158	reverse_readgroup_144357	10	-	244	6	0	2	0	0.819	0	0	intron	AFF3	ENSG00000144218
chr2	100276324	100276360	reverse_readgroup_144395	10	-	354	6	2	3	0	0.031	0	0	UTR3	LONRF2	ENSG00000170500
chr2	100406854	100406897	reverse_readgroup_144427	10	-	397	9	3	5	0	0.004	0	0	intron	CHST10	ENSG00000115526
chr2	101003204	101003240	forward_readgroup_152620	10	+	357	5	1	2	0	0.218	0	0	intron	RPL31	ENSG00000071082
chr2	101017264	101017296	reverse_readgroup_144444	10	-	310	8	2	2	0	0.025	0	0	intron	TBC1D8	ENSG00000204634
chr2	101019353	101019395	forward_readgroup_152637	10	+	465	2	6	2	0.05	0	0.056	0.061	UTR3	RPL31	ENSG00000071082
chr2	101737906	101737943	forward_readgroup_152693	10	+	316	10	0	3	0	0.772	0	0	intron	MAP4K4	ENSG00000071054
chr2	101881887	101881928	forward_readgroup_152715	10	+	358	5	3	2	0	0.003	0	0	intron	MAP4K4	ENSG00000071054
chr2	104841445	104841478	reverse_readgroup_144588	10	-	297	6	2	3	0	0.023	0	0	lncRNA	PANTR1	ENSG00000233639
chr2	105267478	105267503	reverse_readgroup_144630	10	-	250	4	0	1	0	0.815	0	0	CDS	TGFBRAP1	ENSG00000135966
chr2	105336105	105336143	reverse_readgroup_144647	10	-	339	11	1	8	0	0.21	0	0	lncRNA	C2orf49-DT	ENSG00000272994
chr2	105346644	105346674	forward_readgroup_152947	10	+	287	7	2	2	0	0.022	0	0	UTR3	C2orf49	ENSG00000135974
chr2	105346990	105347021	forward_readgroup_152955	10	+	648	5	9	2	0	0	0	0	UTR3	C2orf49	ENSG00000135974
chr2	105348174	105348199	forward_readgroup_152973	10	+	246	5	1	4	0	0.165	0	0	UTR3	C2orf49	ENSG00000135974
chr2	105780831	105780864	forward_readgroup_153004	10	+	327	9	0	2	0	0.765	0	0	intron	NCK2	ENSG00000071051
chr2	106182015	106182045	reverse_readgroup_144691	10	-	294	7	2	2	0	0.023	0	0	intron	UXS1	ENSG00000115652
chr2	108470862	108470900	forward_readgroup_153121	10	+	374	4	4	2	0	0	0	0	UTR3	GCC2	ENSG00000135968
chr2	108507642	108507682	forward_readgroup_153128	10	+	395	8	3	3	0	0.004	0	0	UTR3	GCC2	ENSG00000135968
chr2	108509043	108509081	forward_readgroup_153141	10	+	378	2	3	2	0.035	0.004	0.039	0.043	UTR3	GCC2	ENSG00000135968
chr2	108554065	108554096	forward_readgroup_153154	10	+	308	3	4	2	0.002	0	0.002	0.002	intron	LIMS1	ENSG00000169756
chr2	108788029	108788055	forward_readgroup_153280	10	+	250	8	1	2	0	0.167	0	0	CDS	CCDC138	ENSG00000163006
chr2	108849066	108849103	forward_readgroup_153318	10	+	368	8	1	3	0	0.223	0	0	intron	CCDC138	ENSG00000163006
chr2	108858655	108858689	forward_readgroup_153329	10	+	336	2	4	2	0.029	0	0.032	0.035	intron	CCDC138	ENSG00000163006
chr2	108885279	108885305	forward_readgroup_153372	10	+	253	7	2	4	0	0.017	0	0	UTR3	CCDC138	ENSG00000163006
chr2	109156410	109156448	forward_readgroup_153404	10	+	360	6	4	3	0	0	0	0	intron	SH3RF3	ENSG00000172985
chr2	109178182	109178220	forward_readgroup_153416	10	+	367	7	0	3	0	0.74	0	0	intron	SH3RF3	ENSG00000172985
chr2	109193465	109193506	forward_readgroup_153429	10	+	353	5	1	3	0	0.217	0	0	intron	SH3RF3	ENSG00000172985
chr2	109543885	109543914	reverse_readgroup_144796	10	-	296	10	2	3	0	0.023	0	0	UTR3	SEPTIN10	ENSG00000186522
chr2	109544004	109544028	reverse_readgroup_144798	10	-	221	5	0	2	0	0.834	0	0	UTR3	SEPTIN10	ENSG00000186522
chr2	109616458	109616478	forward_readgroup_153510	10	+	171	1	1	1	0.122	0.122	0.131	0.137	UTR3	SOWAHC	ENSG00000198142
chr2	110381657	110381679	reverse_readgroup_144864	10	-	220	2	1	1	0.014	0.15	0.014	0.016	lncRNA	LINC01106	ENSG00000175772
chr2	110381756	110381787	reverse_readgroup_144866	10	-	299	5	0	1	0	0.783	0	0	lncRNA	LINC01106	ENSG00000175772
chr2	110649308	110649342	reverse_readgroup_144918	10	-	329	4	0	4	0	0.764	0	0	CDS	BUB1	ENSG00000169679
chr2	111010173	111010200	forward_readgroup_153628	10	+	266	2	3	1	0.019	0.001	0.021	0.023	intron	ACOXL	ENSG00000153093
chr2	111039285	111039316	forward_readgroup_153630	10	+	304	2	1	2	0.024	0.194	0.026	0.029	intron	ACOXL	ENSG00000153093
chr2	111161045	111161076	forward_readgroup_153655	10	+	296	5	0	2	0	0.785	0	0	intron	BCL2L11	ENSG00000153094
chr2	111164879	111164929	forward_readgroup_153660	10	+	613	16	1	4	0	0.304	0	0	UTR3	BCL2L11	ENSG00000153094
chr2	111164952	111164986	forward_readgroup_153661	10	+	292	5	0	3	0	0.787	0	0	UTR3	BCL2L11	ENSG00000153094
chr2	111165875	111165925	forward_readgroup_153665	10	+	697	8	4	5	0	0.002	0	0	UTR3	BCL2L11	ENSG00000153094
chr2	111166495	111166519	forward_readgroup_153676	10	+	266	4	0	2	0	0.804	0	0	UTR3	BCL2L11	ENSG00000153094
chr2	111167348	111167377	forward_readgroup_153693	10	+	269	7	4	4	0	0	0	0	UTR3	BCL2L11	ENSG00000153094
chr2	111228657	111228689	reverse_readgroup_144955	10	-	317	8	0	3	0	0.771	0	0	lncRNA	MIR4435-2HG	ENSG00000172965
chr2	111728820	111728854	reverse_readgroup_145010	10	-	331	4	2	2	0	0.028	0	0	intron	ANAPC1	ENSG00000153107
chr2	111754164	111754195	reverse_readgroup_145020	10	-	292	2	0	1	0.023	0.787	0.024	0.027	intron	ANAPC1	ENSG00000153107
chr2	111797367	111797404	reverse_readgroup_145033	10	-	337	2	2	2	0.029	0.029	0.032	0.035	intron	ANAPC1	ENSG00000153107
chr2	111827445	111827478	reverse_readgroup_145045	10	-	324	3	0	2	0.002	0.767	0.003	0.004	intron	ANAPC1	ENSG00000153107
chr2	112015112	112015150	forward_readgroup_153742	10	+	376	10	0	3	0	0.735	0	0	intron	MERTK	ENSG00000153208
chr2	112117051	112117085	forward_readgroup_153764	10	+	335	7	0	2	0	0.76	0	0	UTR3	TMEM87B	ENSG00000153214
chr2	112318416	112318449	forward_readgroup_153789	10	+	330	11	0	4	0	0.763	0	0	intron	ZC3H6	ENSG00000188177
chr2	112325925	112325959	forward_readgroup_153793	10	+	329	2	2	2	0.028	0.028	0.03	0.033	intron	ZC3H6	ENSG00000188177
chr2	112333664	112333690	forward_readgroup_153806	10	+	260	4	0	2	0	0.808	0	0	UTR3	ZC3H6	ENSG00000188177
chr2	112334360	112334389	forward_readgroup_153814	10	+	16213	623	169	8	0	0	0	0	UTR3	ZC3H6	ENSG00000188177
chr2	112369184	112369223	reverse_readgroup_145132	10	-	354	10	5	3	0	0	0	0	UTR3	RGPD8	ENSG00000169629
chr2	112369678	112369709	reverse_readgroup_145136	10	-	253	1	2	1	0.168	0.017	0.187	0.191	UTR3	RGPD8	ENSG00000169629
chr2	112579754	112579777	forward_readgroup_153928	10	+	229	4	2	3	0	0.015	0	0	UTR3	POLR1B	ENSG00000125630
chr2	112656511	112656544	forward_readgroup_153956	10	+	335	4	3	4	0	0.003	0	0	intron	SLC20A1	ENSG00000144136
chr2	113384066	113384091	forward_readgroup_154019	10	+	240	3	1	2	0.001	0.161	0.001	0.001	lncRNA	LINC02966	ENSG00000234997
chr2	113448945	113448985	forward_readgroup_154054	10	+	400	11	4	2	0	0	0	0	intron	ZNG1B	ENSG00000136682
chr2	113496128	113496155	forward_readgroup_154076	10	+	268	5	2	2	0	0.019	0	0	UTR3	ZNG1B	ENSG00000136682
chr2	113585934	113585971	forward_readgroup_154099	10	+	343	6	3	3	0	0.003	0	0	lncRNA	WASH2P	ENSG00000291134
chr2	113710827	113710865	reverse_readgroup_145288	10	-	346	3	1	2	0.003	0.213	0.003	0.004	UTR3	SLC35F5	ENSG00000115084
chr2	113713400	113713436	reverse_readgroup_145301	10	-	336	9	0	5	0	0.759	0	0	UTR3	SLC35F5	ENSG00000115084
chr2	113714123	113714155	reverse_readgroup_145306	10	-	287	6	6	3	0	0	0	0	UTR3	SLC35F5	ENSG00000115084
chr2	113723471	113723499	reverse_readgroup_145318	10	-	248	5	3	3	0	0.001	0	0	intron	SLC35F5	ENSG00000115084
chr2	113931169	113931208	forward_readgroup_154134	10	+	321	6	4	4	0	0	0	0	intron	ACTR3	ENSG00000115091
chr2	113945059	113945087	forward_readgroup_154141	10	+	280	2	3	1	0.021	0.002	0.023	0.026	intron	ACTR3	ENSG00000115091
chr2	114982608	114982651	forward_readgroup_154195	10	+	427	6	1	1	0	0.246	0	0	intron	DPP10	ENSG00000175497
chr2	117950156	117950187	reverse_readgroup_145444	10	-	308	9	1	2	0	0.196	0	0	intron	CCDC93	ENSG00000125633
chr2	119828477	119828517	forward_readgroup_154451	10	+	400	7	1	2	0	0.236	0	0	intron	PTPN4	ENSG00000088179
chr2	119842180	119842209	forward_readgroup_154453	10	+	275	10	1	3	0	0.18	0	0	intron	PTPN4	ENSG00000088179
chr2	119875172	119875215	forward_readgroup_154461	10	+	370	5	1	2	0	0.224	0	0	intron	PTPN4	ENSG00000088179
chr2	119882553	119882583	forward_readgroup_154463	10	+	299	4	4	3	0	0	0	0	CDS	PTPN4	ENSG00000088179
chr2	119936462	119936495	forward_readgroup_154497	10	+	327	9	2	1	0	0.027	0	0	intron	PTPN4	ENSG00000088179
chr2	119978156	119978192	forward_readgroup_154530	10	+	336	2	2	1	0.029	0.029	0.032	0.035	UTR3	PTPN4	ENSG00000088179
chr2	119980104	119980139	forward_readgroup_154542	10	+	298	5	2	3	0	0.023	0	0	UTR3	PTPN4	ENSG00000088179
chr2	120124970	120125000	forward_readgroup_154601	10	+	265	10	1	2	0	0.175	0	0	intron	EPB41L5	ENSG00000115109
chr2	120217491	120217534	reverse_readgroup_145543	10	-	449	5	1	3	0	0.255	0	0	UTR3	TMEM185B	ENSG00000226479
chr2	120221117	120221147	reverse_readgroup_145556	10	-	320	10	1	2	0	0.202	0	0	UTR3	TMEM185B	ENSG00000226479
chr2	120221486	120221518	reverse_readgroup_145562	10	-	319	7	1	5	0	0.201	0	0	UTR3	TMEM185B	ENSG00000226479
chr2	121440851	121440888	reverse_readgroup_145657	10	-	358	6	3	1	0	0.003	0	0	intron	CLASP1	ENSG00000074054
chr2	121484738	121484774	reverse_readgroup_145674	10	-	343	8	0	2	0	0.755	0	0	intron	CLASP1	ENSG00000074054
chr2	121583416	121583455	reverse_readgroup_145694	10	-	341	10	1	5	0	0.211	0	0	intron	CLASP1	ENSG00000074054
chr2	121628733	121628771	reverse_readgroup_145707	10	-	320	11	4	3	0	0	0	0	intron	CLASP1	ENSG00000074054
chr2	121665942	121665976	forward_readgroup_154717	10	+	343	7	2	3	0	0.03	0	0	lncRNA	NIFK-AS1	ENSG00000236859
chr2	121736766	121736795	reverse_readgroup_145736	10	-	283	6	3	2	0	0.002	0	0	CDS	NIFK	ENSG00000155438
chr2	121766812	121766862	forward_readgroup_154741	10	+	497	10	2	6	0	0.055	0	0	UTR3	TSN	ENSG00000211460
chr2	124849528	124849547	forward_readgroup_154804	10	+	180	1	7	1	0.127	0	0.137	0.143	intron	CNTNAP5	ENSG00000155052
chr2	126109877	126109914	reverse_readgroup_145826	10	-	357	3	6	1	0.003	0	0.003	0.004	lncRNA	LINC01941	ENSG00000226813
chr2	127273260	127273300	reverse_readgroup_145908	10	-	371	2	1	1	0.034	0.224	0.038	0.042	intron	ERCC3	ENSG00000163161
chr2	127285937	127285968	reverse_readgroup_145913	10	-	298	5	10	2	0	0	0	0	intron	ERCC3	ENSG00000163161
chr2	127307268	127307312	reverse_readgroup_145969	10	-	402	13	0	4	0	0.719	0	0	UTR3	MAP3K2	ENSG00000169967
chr2	127729893	127729925	reverse_readgroup_146066	10	-	314	4	2	2	0	0.026	0	0	intron	WDR33	ENSG00000136709
chr2	127737529	127737560	reverse_readgroup_146079	10	-	307	11	1	4	0	0.196	0	0	UTR3	WDR33	ENSG00000136709
chr2	127750881	127750910	reverse_readgroup_146114	10	-	278	8	1	3	0	0.181	0	0	intron	WDR33	ENSG00000136709
chr2	127757323	127757349	reverse_readgroup_146136	10	-	220	5	0	3	0	0.835	0	0	intron	WDR33	ENSG00000136709
chr2	127759204	127759236	reverse_readgroup_146138	10	-	305	5	1	2	0	0.195	0	0	intron	WDR33	ENSG00000136709
chr2	127763800	127763837	reverse_readgroup_146156	10	-	310	8	1	5	0	0.197	0	0	UTR3	WDR33	ENSG00000136709
chr2	127764801	127764831	reverse_readgroup_146158	10	-	275	9	1	3	0	0.18	0	0	CDS	WDR33	ENSG00000136709
chr2	127784209	127784238	reverse_readgroup_146172	10	-	278	1	3	1	0.181	0.002	0.204	0.207	intron	WDR33	ENSG00000136709
chr2	127792701	127792734	reverse_readgroup_146176	10	-	304	9	4	4	0	0	0	0	intron	WDR33	ENSG00000136709
chr2	127794486	127794532	reverse_readgroup_146178	10	-	465	14	5	3	0	0	0	0	intron	WDR33	ENSG00000136709
chr2	127797672	127797717	reverse_readgroup_146181	10	-	426	13	2	4	0	0.043	0	0	intron	WDR33	ENSG00000136709
chr2	127808049	127808079	reverse_readgroup_146200	10	-	311	2	0	1	0.025	0.775	0.027	0.03	intron	WDR33	ENSG00000136709
chr2	127808556	127808593	reverse_readgroup_146205	10	-	360	5	0	2	0	0.745	0	0	intron	WDR33	ENSG00000136709
chr2	127843769	127843806	reverse_readgroup_146209	10	-	354	5	2	3	0	0.031	0	0	UTR3	POLR2D	ENSG00000144231
chr2	127848080	127848112	reverse_readgroup_146245	10	-	289	5	0	3	0	0.789	0	0	UTR3	POLR2D	ENSG00000144231
chr2	127864706	127864750	reverse_readgroup_146278	10	-	512	8	13	4	0	0	0	0	UTR3	AMMECR1L	ENSG00000144233
chr2	127957942	127957969	reverse_readgroup_146298	10	-	270	7	2	3	0	0.02	0	0	intron	SAP130	ENSG00000136715
chr2	128174900	128174950	forward_readgroup_154929	10	+	524	6	13	2	0	0	0	0	intron	UGGT1	ENSG00000136731
chr2	128308824	128308858	reverse_readgroup_146343	10	-	334	5	1	4	0	0.208	0	0	intron	HS6ST1	ENSG00000136720
chr2	129979500	129979537	reverse_readgroup_146399	10	-	336	7	0	3	0	0.759	0	0	lncRNA	RAB6C-AS1	ENSG00000290615
chr2	129980985	129981018	forward_readgroup_154978	10	+	331	6	3	2	0	0.003	0	0	UTR3	RAB6C	ENSG00000222014
chr2	130361150	130361186	forward_readgroup_155007	10	+	345	1	3	1	0.213	0.003	0.246	0.249	intron	PTPN18	ENSG00000072135
chr2	130375210	130375243	forward_readgroup_155019	10	+	329	4	7	1	0	0	0	0	UTR3	PTPN18	ENSG00000072135
chr2	131052182	131052220	reverse_readgroup_146480	10	-	335	5	1	4	0	0.209	0	0	UTR3	FAM168B	ENSG00000152102
chr2	131149604	131149654	forward_readgroup_155068	10	+	1106	18	2	8	0	0.166	0	0	UTR3	PLEKHB2	ENSG00000115762
chr2	131362360	131362397	reverse_readgroup_146514	10	-	351	3	5	2	0.003	0	0.003	0.004	UTR3	RAB6D	ENSG00000233087
chr2	131500393	131500428	forward_readgroup_155089	10	+	347	3	1	2	0.003	0.214	0.003	0.004	lncRNA	SMPD4BP	ENSG00000293311
chr2	131731501	131731529	forward_readgroup_155165	10	+	281	7	3	4	0	0.002	0	0	lncRNA	C2orf27A	ENSG00000287151
chr2	131733162	131733212	forward_readgroup_155168	10	+	725	13	0	6	0	0.552	0	0	lncRNA	C2orf27A	ENSG00000287151
chr2	132645990	132646030	reverse_readgroup_146600	10	-	365	5	4	3	0	0	0	0	UTR3	LYPD1	ENSG00000150551
chr2	133336681	133336701	reverse_readgroup_146663	10	-	199	2	14	1	0.011	0	0.012	0.014	intron	NCKAP5	ENSG00000176771
chr2	134241495	134241522	forward_readgroup_155280	10	+	270	8	2	2	0	0.02	0	0	intron	MGAT5	ENSG00000152127
chr2	134294786	134294825	forward_readgroup_155290	10	+	367	7	0	3	0	0.74	0	0	intron	MGAT5	ENSG00000152127
chr2	134322092	134322115	forward_readgroup_155297	10	+	216	3	3	3	0.001	0.001	0.001	0.001	intron	MGAT5	ENSG00000152127
chr2	134372433	134372470	forward_readgroup_155310	10	+	324	4	3	2	0	0.002	0	0	intron	MGAT5	ENSG00000152127
chr2	134410228	134410258	forward_readgroup_155324	10	+	284	5	6	4	0	0	0	0	intron	MGAT5	ENSG00000152127
chr2	134588940	134588983	reverse_readgroup_146701	10	-	386	10	10	1	0	0	0	0	intron	TMEM163	ENSG00000152128
chr2	134866643	134866672	reverse_readgroup_146768	10	-	284	3	2	2	0.002	0.021	0.002	0.002	lncRNA	CCNT2-AS1	ENSG00000224043
chr2	134924146	134924182	forward_readgroup_155369	10	+	356	11	1	3	0	0.218	0	0	intron	CCNT2	ENSG00000082258
chr2	134926434	134926461	forward_readgroup_155370	10	+	252	9	2	4	0	0.017	0	0	intron	CCNT2	ENSG00000082258
chr2	134953958	134953998	forward_readgroup_155390	10	+	366	6	1	1	0	0.222	0	0	UTR3	CCNT2	ENSG00000082258
chr2	134957369	134957404	forward_readgroup_155429	10	+	6610	65	80	6	0	0	0	0	UTR3	CCNT2	ENSG00000082258
chr2	135123599	135123617	forward_readgroup_155509	10	+	180	1	0	1	0.127	0.863	0.137	0.143	intron	RAB3GAP1	ENSG00000115839
chr2	135261192	135261235	reverse_readgroup_146825	10	-	409	9	3	5	0	0.004	0	0	intron	ZRANB3	ENSG00000121988
chr2	135303862	135303894	reverse_readgroup_146832	10	-	299	10	0	1	0	0.783	0	0	intron	ZRANB3	ENSG00000121988
chr2	135545270	135545299	forward_readgroup_155564	10	+	270	10	0	3	0	0.802	0	0	intron	R3HDM1	ENSG00000048991
chr2	135548653	135548677	forward_readgroup_155570	10	+	239	5	1	2	0	0.161	0	0	intron	R3HDM1	ENSG00000048991
chr2	135611660	135611703	forward_readgroup_155598	10	+	388	5	1	4	0	0.231	0	0	intron	R3HDM1	ENSG00000048991
chr2	135655352	135655381	forward_readgroup_155614	10	+	267	3	1	3	0.001	0.176	0.001	0.001	intron	R3HDM1	ENSG00000048991
chr2	135751890	135751930	forward_readgroup_155640	10	+	376	4	2	1	0	0.035	0	0	intron	UBXN4	ENSG00000144224
chr2	135754000	135754018	forward_readgroup_155645	10	+	178	5	0	1	0	0.864	0	0	UTR3	UBXN4	ENSG00000144224
chr2	135856744	135856767	reverse_readgroup_146984	10	-	236	3	2	2	0.001	0.015	0.001	0.001	CDS	MCM6	ENSG00000076003
chr2	135865038	135865063	reverse_readgroup_146990	10	-	242	1	5	1	0.163	0	0.18	0.184	CDS	MCM6	ENSG00000076003
chr2	136001021	136001049	forward_readgroup_155680	10	+	271	7	5	4	0	0	0	0	lncRNA	DARS1-AS1	ENSG00000231890
chr2	138476156	138476186	reverse_readgroup_147167	10	-	297	7	0	2	0	0.784	0	0	lncRNA	SPOPL-DT	ENSG00000228043
chr2	138549262	138549295	forward_readgroup_155750	10	+	341	10	6	5	0	0	0	0	intron	SPOPL	ENSG00000144228
chr2	138551000	138551038	forward_readgroup_155751	10	+	372	2	0	2	0.034	0.737	0.038	0.042	UTR3	SPOPL	ENSG00000144228
chr2	138569379	138569429	forward_readgroup_155759	10	+	514	10	3	6	0	0.008	0	0	UTR3	SPOPL	ENSG00000144228
chr2	138696976	138697009	reverse_readgroup_147181	10	-	325	9	3	3	0	0.002	0	0	intron	NXPH2	ENSG00000144227
chr2	140382216	140382237	reverse_readgroup_147244	10	-	209	1	18	1	0.144	0	0.157	0.162	intron	LRP1B	ENSG00000168702
chr2	140412254	140412282	reverse_readgroup_147249	10	-	276	6	0	3	0	0.798	0	0	intron	LRP1B	ENSG00000168702
chr2	140597083	140597125	reverse_readgroup_147272	10	-	464	10	2	3	0	0.049	0	0	intron	LRP1B	ENSG00000168702
chr2	140681352	140681385	reverse_readgroup_147286	10	-	329	8	0	3	0	0.764	0	0	intron	LRP1B	ENSG00000168702
chr2	140724163	140724193	reverse_readgroup_147294	10	-	294	10	1	5	0	0.189	0	0	intron	LRP1B	ENSG00000168702
chr2	140873727	140873770	reverse_readgroup_147314	10	-	379	2	10	1	0.035	0	0.039	0.043	intron	LRP1B	ENSG00000168702
chr2	140896926	140896976	reverse_readgroup_147316	10	-	463	9	1	6	0	0.26	0	0	intron	LRP1B	ENSG00000168702
chr2	140974882	140974912	reverse_readgroup_147331	10	-	298	8	2	4	0	0.023	0	0	intron	LRP1B	ENSG00000168702
chr2	141608396	141608429	reverse_readgroup_147368	10	-	308	12	1	6	0	0.196	0	0	intron	LRP1B	ENSG00000168702
chr2	141974978	141975015	reverse_readgroup_147512	10	-	357	5	0	1	0	0.747	0	0	intron	LRP1B	ENSG00000168702
chr2	142045276	142045315	reverse_readgroup_147558	10	-	374	14	1	7	0	0.225	0	0	intron	LRP1B	ENSG00000168702
chr2	142064159	142064198	reverse_readgroup_147580	10	-	403	10	1	2	0	0.237	0	0	intron	LRP1B	ENSG00000168702
chr2	142087642	142087687	reverse_readgroup_147597	10	-	574	7	6	3	0	0	0	0	intron	LRP1B	ENSG00000168702
chr2	142124342	142124367	reverse_readgroup_147634	10	-	263	5	4	3	0	0	0	0	intron	LRP1B	ENSG00000168702
chr2	142129456	142129506	reverse_readgroup_147641	10	-	978	22	5	6	0	0.001	0	0	intron	LRP1B	ENSG00000168702
chr2	144266847	144266875	reverse_readgroup_147747	10	-	276	10	0	4	0	0.798	0	0	intron	GTDC1	ENSG00000121964
chr2	144389004	144389036	reverse_readgroup_147788	10	-	305	10	4	7	0	0	0	0	UTR3	ZEB2	ENSG00000169554
chr2	147880452	147880480	forward_readgroup_155952	10	+	275	8	1	2	0	0.18	0	0	intron	ACVR2A	ENSG00000121989
chr2	147891607	147891635	forward_readgroup_155958	10	+	277	2	8	2	0.021	0	0.022	0.024	intron	ACVR2A	ENSG00000121989
chr2	147913473	147913502	forward_readgroup_155967	10	+	287	9	1	2	0	0.186	0	0	intron	ACVR2A	ENSG00000121989
chr2	147927512	147927552	forward_readgroup_155973	10	+	383	4	3	3	0	0.004	0	0	UTR3	ACVR2A	ENSG00000121989
chr2	147932436	147932471	reverse_readgroup_147904	10	-	339	10	2	4	0	0.029	0	0	UTR3	ORC4	ENSG00000115947
chr2	147935338	147935388	reverse_readgroup_147915	10	-	4039	74	18	8	0	0	0	0	UTR3	ORC4	ENSG00000115947
chr2	147935847	147935877	reverse_readgroup_147920	10	-	260	7	1	3	0	0.172	0	0	intron	ORC4	ENSG00000115947
chr2	148027300	148027350	forward_readgroup_156015	10	+	442	7	4	4	0	0	0	0	intron	MBD5	ENSG00000204406
chr2	148029292	148029321	forward_readgroup_156018	10	+	274	6	0	4	0	0.799	0	0	intron	MBD5	ENSG00000204406
chr2	148029731	148029744	forward_readgroup_156019	10	+	130	2	0	1	0.005	0.899	0.005	0.006	intron	MBD5	ENSG00000204406
chr2	148208822	148208848	forward_readgroup_156107	10	+	256	3	0	1	0.001	0.811	0.001	0.001	intron	MBD5	ENSG00000204406
chr2	148470138	148470188	forward_readgroup_156164	10	+	467	8	1	3	0	0.261	0	0	CDS	MBD5	ENSG00000204406
chr2	148500861	148500903	forward_readgroup_156187	10	+	419	6	2	3	0	0.042	0	0	intron	MBD5	ENSG00000204406
chr2	148668303	148668338	forward_readgroup_156203	10	+	316	9	2	3	0	0.026	0	0	intron	EPC2	ENSG00000135999
chr2	148693534	148693584	forward_readgroup_156222	10	+	427	8	1	3	0	0.246	0	0	intron	EPC2	ENSG00000135999
chr2	148746390	148746440	forward_readgroup_156239	10	+	404	10	0	6	0	0.718	0	0	intron	EPC2	ENSG00000135999
chr2	148752707	148752728	forward_readgroup_156244	10	+	210	2	0	2	0.012	0.842	0.013	0.015	intron	EPC2	ENSG00000135999
chr2	148879764	148879798	forward_readgroup_156285	10	+	332	7	3	3	0	0.003	0	0	intron	KIF5C	ENSG00000168280
chr2	149387895	149387918	forward_readgroup_156382	10	+	224	5	0	2	0	0.832	0	0	intron	LYPD6	ENSG00000187123
chr2	149472966	149473004	forward_readgroup_156401	10	+	378	10	4	3	0	0	0	0	UTR3	LYPD6	ENSG00000187123
chr2	149570134	149570160	reverse_readgroup_148019	10	-	257	4	4	3	0	0	0	0	CDS	MMADHC	ENSG00000168288
chr2	150468285	150468335	reverse_readgroup_148042	10	-	529	9	4	4	0	0.001	0	0	UTR3	RND3	ENSG00000115963
chr2	150469658	150469691	reverse_readgroup_148050	10	-	314	9	1	3	0	0.199	0	0	UTR3	RND3	ENSG00000115963
chr2	150470121	150470159	reverse_readgroup_148052	10	-	392	6	1	2	0	0.233	0	0	CDS	RND3	ENSG00000115963
chr2	151475841	151475857	forward_readgroup_156544	10	+	236	7	5	3	0	0	0	0	UTR3	RIF1	ENSG00000080345
chr2	151504463	151504496	forward_readgroup_156598	10	+	330	3	0	2	0.003	0.763	0.003	0.004	intron	RIF1	ENSG00000080345
chr2	151802387	151802426	reverse_readgroup_148149	10	-	390	7	4	5	0	0	0	0	UTR3	ARL5A	ENSG00000162980
chr2	151802750	151802763	reverse_readgroup_148152	10	-	129	5	1	1	0	0.095	0	0	UTR3	ARL5A	ENSG00000162980
chr2	151803165	151803212	reverse_readgroup_148156	10	-	499	10	4	4	0	0.001	0	0	UTR3	ARL5A	ENSG00000162980
chr2	151868852	151868888	reverse_readgroup_148193	10	-	345	8	4	3	0	0	0	0	UTR3	CACNB4	ENSG00000182389
chr2	151895061	151895094	reverse_readgroup_148201	10	-	328	10	2	2	0	0.028	0	0	intron	CACNB4	ENSG00000182389
chr2	151954289	151954319	reverse_readgroup_148215	10	-	300	7	0	2	0	0.782	0	0	intron	CACNB4	ENSG00000182389
chr2	152143839	152143878	reverse_readgroup_148291	10	-	412	1	3	1	0.241	0.005	0.286	0.288	CDS	STAM2	ENSG00000115145
chr2	152171315	152171341	reverse_readgroup_148300	10	-	258	3	0	3	0.001	0.81	0.001	0.001	intron	STAM2	ENSG00000115145
chr2	152370467	152370504	forward_readgroup_156636	10	+	348	9	1	4	0	0.214	0	0	intron	FMNL2	ENSG00000157827
chr2	152528083	152528111	forward_readgroup_156683	10	+	268	1	7	1	0.176	0	0.197	0.201	intron	FMNL2	ENSG00000157827
chr2	152530139	152530169	forward_readgroup_156684	10	+	282	13	0	5	0	0.794	0	0	intron	FMNL2	ENSG00000157827
chr2	152534154	152534188	forward_readgroup_156686	10	+	332	9	3	4	0	0.003	0	0	intron	FMNL2	ENSG00000157827
chr2	152583486	152583523	forward_readgroup_156695	10	+	324	5	2	3	0	0.027	0	0	intron	FMNL2	ENSG00000157827
chr2	152614877	152614911	forward_readgroup_156701	10	+	326	4	2	1	0	0.027	0	0	CDS	FMNL2	ENSG00000157827
chr2	152649800	152649831	forward_readgroup_156731	10	+	295	4	7	2	0	0	0	0	UTR3	FMNL2	ENSG00000157827
chr2	152685392	152685428	reverse_readgroup_148365	10	-	349	6	1	1	0	0.215	0	0	intron	PRPF40A	ENSG00000196504
chr2	152698051	152698074	reverse_readgroup_148376	10	-	229	9	2	2	0	0.015	0	0	intron	PRPF40A	ENSG00000196504
chr2	152726022	152726058	forward_readgroup_156740	10	+	359	1	2	1	0.219	0.032	0.255	0.257	intron	ARL6IP6	ENSG00000177917
chr2	152761865	152761894	forward_readgroup_156776	10	+	288	4	3	2	0	0.002	0	0	UTR3	ARL6IP6	ENSG00000177917
chr2	154299436	154299471	forward_readgroup_156835	10	+	338	1	5	1	0.21	0	0.242	0.245	intron	GALNT13	ENSG00000144278
chr2	156095368	156095417	reverse_readgroup_148510	10	-	490	12	1	5	0	0.269	0	0	lncRNA	LINC01876	ENSG00000226383
chr2	156144600	156144630	reverse_readgroup_148545	10	-	282	8	2	4	0	0.021	0	0	lncRNA	LINC01876	ENSG00000226383
chr2	156205890	156205919	reverse_readgroup_148581	10	-	280	5	3	2	0	0.002	0	0	lncRNA	LINC01876	ENSG00000226383
chr2	156324900	156324938	reverse_readgroup_148609	10	-	330	4	6	2	0	0	0	0	UTR3	NR4A2	ENSG00000153234
chr2	156482562	156482599	forward_readgroup_156893	10	+	350	4	1	2	0	0.215	0	0	intron	GPD2	ENSG00000115159
chr2	156581272	156581307	forward_readgroup_156921	10	+	333	8	3	3	0	0.003	0	0	intron	GPD2	ENSG00000115159
chr2	157528904	157528937	reverse_readgroup_148645	10	-	309	5	5	2	0	0	0	0	UTR3	ACVR1C	ENSG00000123612
chr2	158494580	158494611	forward_readgroup_157019	10	+	265	9	0	5	0	0.805	0	0	intron	PKP4	ENSG00000144283
chr2	158562698	158562729	forward_readgroup_157061	10	+	304	7	1	3	0	0.194	0	0	intron	PKP4	ENSG00000144283
chr2	158582336	158582372	forward_readgroup_157072	10	+	315	9	1	4	0	0.199	0	0	intron	PKP4	ENSG00000144283
chr2	158635274	158635308	forward_readgroup_157095	10	+	327	11	4	6	0	0	0	0	intron	PKP4	ENSG00000144283
chr2	158654964	158654991	forward_readgroup_157103	10	+	268	6	3	4	0	0.001	0	0	intron	PKP4	ENSG00000144283
chr2	158978975	158979010	forward_readgroup_157122	10	+	339	9	1	3	0	0.21	0	0	intron	TANC1	ENSG00000115183
chr2	159120583	159120627	forward_readgroup_157159	10	+	454	8	3	5	0	0.006	0	0	intron	TANC1	ENSG00000115183
chr2	159319346	159319374	reverse_readgroup_148797	10	-	247	8	1	3	0	0.165	0	0	UTR3	BAZ2B	ENSG00000123636
chr2	159320438	159320488	reverse_readgroup_148808	10	-	511	10	2	5	0	0.058	0	0	intron	BAZ2B	ENSG00000123636
chr2	159321288	159321320	reverse_readgroup_148810	10	-	305	5	2	3	0	0.024	0	0	intron	BAZ2B	ENSG00000123636
chr2	159567258	159567290	reverse_readgroup_148890	10	-	317	3	3	1	0.002	0.002	0.002	0.002	intron	BAZ2B	ENSG00000123636
chr2	159601791	159601823	reverse_readgroup_148895	10	-	304	8	0	4	0	0.78	0	0	intron	BAZ2B	ENSG00000123636
chr2	159747878	159747907	forward_readgroup_157269	10	+	286	2	4	1	0.022	0	0.023	0.026	CDS	MARCHF7	ENSG00000136536
chr2	159795919	159795946	reverse_readgroup_148942	10	-	270	9	2	4	0	0.02	0	0	multigenic	CD302,LY75-CD302	ENSG00000241399,ENSG00000248672
chr2	160272200	160272231	reverse_readgroup_148956	10	-	279	10	2	4	0	0.021	0	0	UTR3	RBMS1	ENSG00000153250
chr2	160401660	160401687	reverse_readgroup_149023	10	-	268	6	3	4	0	0.001	0	0	intron	RBMS1	ENSG00000153250
chr2	161162643	161162672	forward_readgroup_157350	10	+	284	5	4	3	0	0	0	0	intron	TANK	ENSG00000136560
chr2	161179244	161179278	forward_readgroup_157356	10	+	271	6	7	3	0	0	0	0	intron	TANK	ENSG00000136560
chr2	161179882	161179908	forward_readgroup_157357	10	+	246	2	3	1	0.017	0.001	0.018	0.02	intron	TANK	ENSG00000136560
chr2	161345187	161345217	forward_readgroup_157414	10	+	298	10	1	4	0	0.191	0	0	intron	PSMD14	ENSG00000115233
chr2	161356545	161356577	forward_readgroup_157423	10	+	320	10	3	3	0	0.002	0	0	intron	PSMD14	ENSG00000115233
chr2	161361283	161361309	forward_readgroup_157427	10	+	254	6	2	2	0	0.018	0	0	intron	PSMD14	ENSG00000115233
chr2	161390783	161390816	forward_readgroup_157450	10	+	318	7	0	2	0	0.771	0	0	intron	PSMD14	ENSG00000115233
chr2	162362384	162362434	forward_readgroup_157506	10	+	458	7	7	4	0	0	0	0	UTR3	GCA	ENSG00000115271
chr2	162362453	162362484	forward_readgroup_157507	10	+	272	6	3	3	0	0.001	0	0	UTR3	GCA	ENSG00000115271
chr2	162471620	162471652	reverse_readgroup_149120	10	-	315	3	5	2	0.002	0	0.002	0.002	intron	KCNH7	ENSG00000184611
chr2	163647710	163647740	reverse_readgroup_149191	10	-	297	11	1	4	0	0.191	0	0	intron	FIGN	ENSG00000182263
chr2	163714908	163714944	reverse_readgroup_149209	10	-	368	9	2	1	0	0.034	0	0	intron	FIGN	ENSG00000182263
chr2	163732547	163732597	reverse_readgroup_149217	10	-	513	15	1	5	0	0.276	0	0	intron	FIGN	ENSG00000182263
chr2	164505664	164505698	reverse_readgroup_149238	10	-	339	5	2	3	0	0.029	0	0	intron	GRB14	ENSG00000115290
chr2	164687231	164687264	reverse_readgroup_149291	10	-	322	6	6	5	0	0	0	0	intron	COBLL1	ENSG00000082438
chr2	164726890	164726930	reverse_readgroup_149314	10	-	388	8	2	5	0	0.037	0	0	intron	COBLL1	ENSG00000082438
chr2	164778935	164778961	reverse_readgroup_149333	10	-	260	3	0	3	0.001	0.808	0.001	0.001	intron	COBLL1	ENSG00000082438
chr2	164805679	164805705	reverse_readgroup_149337	10	-	259	7	2	4	0	0.018	0	0	intron	COBLL1	ENSG00000082438
chr2	164921975	164922008	reverse_readgroup_149351	10	-	308	8	1	3	0	0.196	0	0	intron	SLC38A11	ENSG00000169507
chr2	165680888	165680929	forward_readgroup_157624	10	+	379	11	1	4	0	0.228	0	0	UTR3	CSRNP3	ENSG00000178662
chr2	165804713	165804746	reverse_readgroup_149410	10	-	321	8	4	3	0	0	0	0	intron	GALNT3	ENSG00000115339
chr2	165888513	165888540	reverse_readgroup_149428	10	-	263	2	2	2	0.019	0.019	0.02	0.022	intron	TTC21B	ENSG00000123607
chr2	166252675	166252717	reverse_readgroup_149487	10	-	352	6	0	3	0	0.75	0	0	intron	SCN9A	ENSG00000169432
chr2	166270857	166270885	reverse_readgroup_149499	10	-	288	10	1	5	0	0.186	0	0	intron	SCN9A	ENSG00000169432
chr2	166345388	166345410	reverse_readgroup_149525	10	-	212	2	5	2	0.013	0	0.013	0.015	intron	SCN9A	ENSG00000169432
chr2	168224438	168224464	reverse_readgroup_149630	10	-	245	3	7	2	0.001	0	0.001	0.001	intron	STK39	ENSG00000198648
chr2	168501983	168502012	forward_readgroup_157727	10	+	278	3	8	3	0.002	0	0.002	0.002	intron	CERS6	ENSG00000172292
chr2	168630882	168630928	forward_readgroup_157766	10	+	403	11	1	5	0	0.237	0	0	intron	CERS6	ENSG00000172292
chr2	168744326	168744360	forward_readgroup_157804	10	+	304	8	0	3	0	0.78	0	0	intron	CERS6	ENSG00000172292
chr2	168871480	168871519	reverse_readgroup_149704	10	-	412	8	7	2	0	0	0	0	CDS	SPC25	ENSG00000152253
chr2	169128461	169128500	reverse_readgroup_149731	10	-	336	6	0	3	0	0.759	0	0	UTR3	LRP2	ENSG00000081479
chr2	169331140	169331173	reverse_readgroup_149757	10	-	319	3	8	2	0.002	0	0.002	0.002	intron	LRP2	ENSG00000081479
chr2	169550369	169550397	reverse_readgroup_149803	10	-	276	9	3	5	0	0.002	0	0	intron	FASTKD1	ENSG00000138399
chr2	169559724	169559767	reverse_readgroup_149807	10	-	471	8	4	5	0	0.001	0	0	intron	FASTKD1	ENSG00000138399
chr2	169589420	169589441	forward_readgroup_157867	10	+	208	7	1	4	0	0.144	0	0	intron	PPIG	ENSG00000138398
chr2	169638088	169638113	forward_readgroup_157908	10	+	503	21	3	8	0	0.008	0	0	UTR3	PPIG	ENSG00000138398
chr2	169686526	169686549	reverse_readgroup_149838	10	-	791	32	16	2	0	0	0	0	intron	CFAP210	ENSG00000154479
chr2	169697466	169697497	forward_readgroup_157938	10	+	289	3	0	1	0.002	0.789	0.002	0.002	multigenic	KLHL23,PHOSPHO2	ENSG00000144362,ENSG00000213160
chr2	169735831	169735876	forward_readgroup_157975	10	+	415	7	1	2	0	0.242	0	0	CDS	KLHL23	ENSG00000213160
chr2	169771047	169771075	forward_readgroup_158025	10	+	258	6	0	3	0	0.81	0	0	intron	KLHL23	ENSG00000213160
chr2	169793543	169793570	forward_readgroup_158035	10	+	261	6	0	3	0	0.808	0	0	UTR5	SSB	ENSG00000138385
chr2	169821091	169821130	reverse_readgroup_149856	10	-	405	5	3	4	0	0.004	0	0	CDS	METTL5	ENSG00000138382
chr2	169907282	169907312	forward_readgroup_158082	10	+	300	11	0	4	0	0.782	0	0	intron	UBR3	ENSG00000144357
chr2	170003421	170003456	forward_readgroup_158110	10	+	346	7	1	4	0	0.213	0	0	intron	UBR3	ENSG00000144357
chr2	170056698	170056739	forward_readgroup_158140	10	+	410	10	2	4	0	0.04	0	0	intron	UBR3	ENSG00000144357
chr2	170083945	170083995	forward_readgroup_158164	10	+	6500	216	34	8	0	0	0	0	UTR3	UBR3	ENSG00000144357
chr2	170861106	170861143	forward_readgroup_158215	10	+	356	13	0	4	0	0.747	0	0	UTR3	GAD1	ENSG00000128683
chr2	170966930	170966957	forward_readgroup_158248	10	+	268	8	2	3	0	0.019	0	0	UTR3	GORASP2	ENSG00000115806
chr2	170991814	170991830	reverse_readgroup_149901	10	-	252	3	0	1	0.001	0.814	0.001	0.001	UTR3	TLK1	ENSG00000198586
chr2	171008292	171008322	reverse_readgroup_149924	10	-	298	3	6	1	0.002	0	0.002	0.002	intron	TLK1	ENSG00000198586
chr2	171015579	171015611	reverse_readgroup_149926	10	-	320	11	4	4	0	0	0	0	intron	TLK1	ENSG00000198586
chr2	171016645	171016681	reverse_readgroup_149928	10	-	350	6	3	4	0	0.003	0	0	intron	TLK1	ENSG00000198586
chr2	171141008	171141038	reverse_readgroup_149984	10	-	300	9	1	4	0	0.192	0	0	intron	TLK1	ENSG00000198586
chr2	171157779	171157817	reverse_readgroup_149991	10	-	351	11	4	4	0	0	0	0	intron	TLK1	ENSG00000198586
chr2	171218312	171218347	reverse_readgroup_150001	10	-	311	3	6	3	0.002	0	0.002	0.002	intron	TLK1	ENSG00000198586
chr2	171316640	171316674	reverse_readgroup_150020	10	-	334	4	3	2	0	0.003	0	0	UTR3	METTL8	ENSG00000123600
chr2	171443540	171443575	forward_readgroup_158271	10	+	306	5	2	2	0	0.024	0	0	CDS	DCAF17	ENSG00000115827
chr2	171482306	171482356	forward_readgroup_158291	10	+	936	19	9	6	0	0	0	0	UTR3	DCAF17	ENSG00000115827
chr2	171484933	171484983	forward_readgroup_158305	10	+	4158	91	30	15	0	0	0	0	UTR3	DCAF17	ENSG00000115827
chr2	171744529	171744565	forward_readgroup_158373	10	+	345	10	1	4	0	0.213	0	0	intron	DYNC1I2	ENSG00000077380
chr2	171748277	171748300	forward_readgroup_158379	10	+	198	1	1	1	0.138	0.138	0.15	0.155	UTR3	DYNC1I2	ENSG00000077380
chr2	171748446	171748494	forward_readgroup_158381	10	+	561	12	4	4	0	0.001	0	0	UTR3	DYNC1I2	ENSG00000077380
chr2	171880552	171880592	reverse_readgroup_150123	10	-	386	8	1	1	0	0.23	0	0	intron	SLC25A12	ENSG00000115840
chr2	171937175	171937200	forward_readgroup_158409	10	+	248	7	2	4	0	0.017	0	0	intron	HAT1	ENSG00000128708
chr2	171942397	171942427	forward_readgroup_158411	10	+	295	6	4	2	0	0	0	0	intron	HAT1	ENSG00000128708
chr2	171969452	171969485	forward_readgroup_158427	10	+	330	1	0	1	0.206	0.763	0.237	0.24	intron	HAT1	ENSG00000128708
chr2	172064756	172064792	forward_readgroup_158468	10	+	308	1	6	1	0.196	0	0.223	0.226	intron	METAP1D	ENSG00000172878
chr2	172085536	172085565	forward_readgroup_158498	10	+	286	5	5	3	0	0	0	0	UTR5	DLX1	ENSG00000144355
chr2	172100133	172100149	reverse_readgroup_150146	10	-	156	1	0	1	0.112	0.88	0.12	0.126	UTR3	DLX2	ENSG00000115844
chr2	172503310	172503350	forward_readgroup_158545	10	+	373	6	7	4	0	0	0	0	intron	ITGA6	ENSG00000091409
chr2	172504825	172504855	forward_readgroup_158547	10	+	297	8	1	2	0	0.191	0	0	UTR3	ITGA6	ENSG00000091409
chr2	172791538	172791564	forward_readgroup_158600	10	+	246	6	1	2	0	0.165	0	0	intron	RAPGEF4	ENSG00000091428
chr2	172822296	172822321	forward_readgroup_158604	10	+	248	5	1	4	0	0.166	0	0	intron	RAPGEF4	ENSG00000091428
chr2	172859444	172859478	forward_readgroup_158621	10	+	317	8	0	3	0	0.771	0	0	intron	RAPGEF4	ENSG00000091428
chr2	172937850	172937883	forward_readgroup_158638	10	+	314	6	6	2	0	0	0	0	intron	RAPGEF4	ENSG00000091428
chr2	173052828	173052861	forward_readgroup_158666	10	+	352	9	1	2	0	0.216	0	0	UTR3	RAPGEF4	ENSG00000091428
chr2	173095064	173095090	forward_readgroup_158671	10	+	258	6	0	2	0	0.81	0	0	intron	MAP3K20	ENSG00000091436
chr2	173226410	173226444	forward_readgroup_158721	10	+	329	4	1	1	0	0.206	0	0	UTR3	MAP3K20	ENSG00000091436
chr2	173361214	173361246	forward_readgroup_158739	10	+	295	8	0	2	0	0.785	0	0	intron	CDCA7	ENSG00000144354
chr2	173368064	173368105	forward_readgroup_158758	10	+	469	14	2	6	0	0.05	0	0	UTR3	CDCA7	ENSG00000144354
chr2	173903099	173903147	reverse_readgroup_150194	10	-	890	22	3	5	0	0.031	0	0	UTR3	SP3	ENSG00000172845
chr2	173909481	173909518	reverse_readgroup_150229	10	-	465	16	3	5	0	0.006	0	0	UTR3	SP3	ENSG00000172845
chr2	173909635	173909658	reverse_readgroup_150232	10	-	229	8	3	3	0	0.001	0	0	UTR3	SP3	ENSG00000172845
chr2	174111306	174111352	reverse_readgroup_150327	10	-	433	9	1	5	0	0.249	0	0	intron	OLA1	ENSG00000138430
chr2	174130610	174130645	reverse_readgroup_150346	10	-	291	6	1	4	0	0.188	0	0	intron	OLA1	ENSG00000138430
chr2	174211417	174211442	reverse_readgroup_150397	10	-	250	8	0	4	0	0.815	0	0	intron	OLA1	ENSG00000138430
chr2	174217830	174217861	reverse_readgroup_150401	10	-	308	9	2	3	0	0.025	0	0	intron	OLA1	ENSG00000138430
chr2	174804621	174804652	reverse_readgroup_150518	10	-	299	4	2	3	0	0.023	0	0	intron	CHN1	ENSG00000128656
chr2	174814865	174814893	reverse_readgroup_150524	10	-	258	4	1	2	0	0.171	0	0	intron	CHN1	ENSG00000128656
chr2	174914141	174914179	reverse_readgroup_150557	10	-	367	10	2	5	0	0.033	0	0	intron	CHN1	ENSG00000128656
chr2	174979029	174979079	reverse_readgroup_150574	10	-	631	6	2	4	0	0.08	0	0	intron	CHN1	ENSG00000128656
chr2	174996869	174996897	reverse_readgroup_150580	10	-	275	7	1	2	0	0.18	0	0	intron	CHN1	ENSG00000128656
chr2	175073376	175073426	reverse_readgroup_150623	10	-	491	4	3	3	0.001	0.007	0.001	0.001	UTR3	ATF2	ENSG00000115966
chr2	175114053	175114080	reverse_readgroup_150666	10	-	285	3	3	3	0.002	0.002	0.002	0.002	UTR3	ATF2	ENSG00000115966
chr2	176109157	176109207	forward_readgroup_158994	10	+	491	10	3	2	0	0.007	0	0	multigenic	HOXD10,HOXD11	ENSG00000128710,ENSG00000128713
chr2	176109451	176109485	forward_readgroup_158998	10	+	308	1	1	1	0.196	0.196	0.223	0.226	multigenic	HOXD10,HOXD11	ENSG00000128710,ENSG00000128713
chr2	176110675	176110710	forward_readgroup_159016	10	+	330	6	1	2	0	0.206	0	0	intron	HOXD10	ENSG00000128710
chr2	176113599	176113649	forward_readgroup_159038	10	+	527	8	0	5	0	0.649	0	0	intron	HOXD10	ENSG00000128710
chr2	176153659	176153695	forward_readgroup_159124	10	+	333	5	0	2	0	0.761	0	0	intron	HOXD3	ENSG00000128652
chr2	176173489	176173539	reverse_readgroup_150887	10	-	573	9	5	7	0	0	0	0	lncRNA	HAGLR	ENSG00000224189
chr2	176190251	176190286	forward_readgroup_159147	10	+	350	5	5	3	0	0	0	0	UTR3	HOXD1	ENSG00000128645
chr2	176287638	176287660	forward_readgroup_159172	10	+	216	6	5	2	0	0	0	0	intron	MTX2	ENSG00000128654
chr2	176611551	176611582	reverse_readgroup_150913	10	-	310	2	3	1	0.025	0.002	0.027	0.03	lncRNA	LINC01116	ENSG00000163364
chr2	176656329	176656358	forward_readgroup_159237	10	+	279	5	6	3	0	0	0	0	lncRNA	LINC01117	ENSG00000224577
chr2	177386628	177386670	reverse_readgroup_150980	10	-	396	1	0	1	0.234	0.723	0.277	0.279	intron	NFE2L2	ENSG00000116044
chr2	177520335	177520370	forward_readgroup_159330	10	+	342	9	1	4	0	0.212	0	0	intron	AGPS	ENSG00000018510
chr2	177539065	177539094	forward_readgroup_159346	10	+	290	8	1	3	0	0.187	0	0	UTR3	AGPS	ENSG00000018510
chr2	177545623	177545649	forward_readgroup_159369	10	+	260	7	0	5	0	0.808	0	0	intron	AGPS	ENSG00000018510
chr2	177614558	177614582	reverse_readgroup_150996	10	-	237	6	2	1	0	0.016	0	0	UTR3	IFT70A	ENSG00000197557
chr2	177615485	177615518	reverse_readgroup_151001	10	-	310	8	3	5	0	0.002	0	0	UTR3	IFT70A	ENSG00000197557
chr2	177926641	177926671	reverse_readgroup_151022	10	-	292	7	3	2	0	0.002	0	0	intron	PDE11A	ENSG00000128655
chr2	178123566	178123592	forward_readgroup_159388	10	+	256	9	2	4	0	0.018	0	0	CDS	RBM45	ENSG00000155636
chr2	178311519	178311548	forward_readgroup_159454	10	+	285	3	6	2	0.002	0	0.002	0.002	intron	OSBPL6	ENSG00000079156
chr2	178329115	178329144	forward_readgroup_159460	10	+	290	7	0	1	0	0.789	0	0	intron	OSBPL6	ENSG00000079156
chr2	178396121	178396152	forward_readgroup_159477	10	+	277	8	0	4	0	0.797	0	0	UTR3	OSBPL6	ENSG00000079156
chr2	178400744	178400781	forward_readgroup_159490	10	+	350	6	3	4	0	0.003	0	0	UTR3	OSBPL6	ENSG00000079156
chr2	178440212	178440225	forward_readgroup_159526	10	+	141	2	0	1	0.006	0.891	0.006	0.007	lncRNA	CHROMR	ENSG00000223960
chr2	178504536	178504549	forward_readgroup_159554	10	+	1196	36	7	2	0	0	0	0	UTR3	PLEKHA3	ENSG00000116095
chr2	178507208	178507250	forward_readgroup_159567	10	+	401	8	2	3	0	0.039	0	0	UTR3	PLEKHA3	ENSG00000116095
chr2	178509362	178509389	forward_readgroup_159580	10	+	307	4	7	3	0	0	0	0	UTR3	PLEKHA3	ENSG00000116095
chr2	178541687	178541718	forward_readgroup_159633	10	+	283	3	2	3	0.002	0.021	0.002	0.002	lncRNA	TTN-AS1	ENSG00000237298
chr2	178729916	178729948	forward_readgroup_159737	10	+	314	2	0	1	0.026	0.773	0.028	0.031	lncRNA	TTN-AS1	ENSG00000237298
chr2	179108580	179108609	reverse_readgroup_151089	10	-	287	2	5	2	0.022	0	0.024	0.027	UTR3	SESTD1	ENSG00000187231
chr2	179109017	179109067	reverse_readgroup_151095	10	-	606	11	1	6	0	0.302	0	0	UTR3	SESTD1	ENSG00000187231
chr2	179124232	179124282	reverse_readgroup_151111	10	-	411	8	0	5	0	0.714	0	0	intron	SESTD1	ENSG00000187231
chr2	179149591	179149624	reverse_readgroup_151124	10	-	296	5	2	3	0	0.023	0	0	intron	SESTD1	ENSG00000187231
chr2	179681686	179681721	reverse_readgroup_151192	10	-	300	3	6	1	0.002	0	0.002	0.002	intron	ZNF385B	ENSG00000144331
chr2	179833997	179834030	reverse_readgroup_151249	10	-	317	10	1	3	0	0.2	0	0	intron	ZNF385B	ENSG00000144331
chr2	179947563	179947591	reverse_readgroup_151274	10	-	268	5	3	2	0	0.001	0	0	intron	CWC22	ENSG00000163510
chr2	179990662	179990697	reverse_readgroup_151295	10	-	330	4	2	2	0	0.028	0	0	intron	CWC22	ENSG00000163510
chr2	181022563	181022588	forward_readgroup_159806	10	+	249	6	0	5	0	0.816	0	0	intron	UBE2E3	ENSG00000170035
chr2	181023814	181023850	forward_readgroup_159808	10	+	297	3	1	2	0.002	0.191	0.002	0.002	intron	UBE2E3	ENSG00000170035
chr2	181035270	181035301	forward_readgroup_159811	10	+	289	10	0	3	0	0.789	0	0	intron	UBE2E3	ENSG00000170035
chr2	181063068	181063096	forward_readgroup_159833	10	+	277	5	0	3	0	0.797	0	0	UTR3	UBE2E3	ENSG00000170035
chr2	181087990	181088024	forward_readgroup_159858	10	+	326	6	3	5	0	0.002	0	0	lncRNA	LINC01934	ENSG00000234663
chr2	181176891	181176930	forward_readgroup_159869	10	+	373	7	3	2	0	0.003	0	0	lncRNA	LINC01934	ENSG00000234663
chr2	181901680	181901712	forward_readgroup_159943	10	+	320	8	4	3	0	0	0	0	intron	ITPRID2	ENSG00000138434
chr2	182141247	182141289	reverse_readgroup_151351	10	-	407	10	2	5	0	0.04	0	0	UTR3	PDE1A	ENSG00000115252
chr2	182380604	182380628	reverse_readgroup_151356	10	-	234	1	16	1	0.158	0	0.174	0.178	intron	PDE1A	ENSG00000115252
chr2	182783930	182783964	forward_readgroup_160038	10	+	322	5	2	3	0	0.027	0	0	UTR3	DNAJC10	ENSG00000077232
chr2	182942129	182942163	reverse_readgroup_151407	10	-	340	6	0	2	0	0.757	0	0	CDS	NCKAP1	ENSG00000061676
chr2	182956529	182956557	reverse_readgroup_151424	10	-	281	8	1	2	0	0.183	0	0	CDS	NCKAP1	ENSG00000061676
chr2	182962204	182962254	reverse_readgroup_151428	10	-	511	8	7	3	0	0	0	0	CDS	NCKAP1	ENSG00000061676
chr2	183096171	183096202	forward_readgroup_160067	10	+	278	6	4	3	0	0	0	0	UTR3	DUSP19	ENSG00000162999
chr2	183155263	183155304	forward_readgroup_160103	10	+	398	10	3	6	0	0.004	0	0	intron	NUP35	ENSG00000163002
chr2	183156050	183156075	forward_readgroup_160104	10	+	253	7	0	2	0	0.813	0	0	intron	NUP35	ENSG00000163002
chr2	186061579	186061617	reverse_readgroup_151593	10	-	362	7	1	2	0	0.22	0	0	lncRNA	LINC01473	ENSG00000237877
chr2	186155012	186155049	reverse_readgroup_151613	10	-	349	2	1	1	0.031	0.215	0.034	0.038	lncRNA	LINC01473	ENSG00000237877
chr2	186203793	186203820	reverse_readgroup_151648	10	-	269	5	1	2	0	0.177	0	0	lncRNA	LINC01473	ENSG00000237877
chr2	186215626	186215657	reverse_readgroup_151651	10	-	290	2	4	2	0.022	0	0.024	0.027	lncRNA	LINC01473	ENSG00000237877
chr2	186479857	186479882	reverse_readgroup_151740	10	-	245	8	1	3	0	0.164	0	0	lncRNA	LINC01473	ENSG00000237877
chr2	186508932	186508957	forward_readgroup_160295	10	+	271	8	0	2	0	0.801	0	0	UTR3	ZC3H15	ENSG00000065548
chr2	186630355	186630390	forward_readgroup_160358	10	+	329	9	3	3	0	0.002	0	0	intron	ITGAV	ENSG00000138448
chr2	186765396	186765446	forward_readgroup_160450	10	+	621	18	7	6	0	0	0	0	UTR3	FAM171B	ENSG00000144369
chr2	187343123	187343156	reverse_readgroup_151764	10	-	319	4	0	3	0	0.77	0	0	UTR3	CALCRL	ENSG00000064989
chr2	187343962	187343993	reverse_readgroup_151767	10	-	305	1	1	1	0.195	0.195	0.221	0.224	UTR3	CALCRL	ENSG00000064989
chr2	187547426	187547458	reverse_readgroup_151792	10	-	326	10	1	5	0	0.204	0	0	intron	TFPI	ENSG00000003436
chr2	188323083	188323113	forward_readgroup_160486	10	+	295	10	0	3	0	0.785	0	0	intron	GULP1	ENSG00000144366
chr2	188397612	188397651	forward_readgroup_160507	10	+	387	7	2	4	0	0.037	0	0	intron	GULP1	ENSG00000144366
chr2	188538154	188538198	forward_readgroup_160559	10	+	425	4	2	4	0	0.043	0	0	intron	GULP1	ENSG00000144366
chr2	188539207	188539255	forward_readgroup_160560	10	+	450	7	2	4	0	0.047	0	0	intron	GULP1	ENSG00000144366
chr2	189560599	189560649	reverse_readgroup_151878	10	-	968	22	10	4	0	0	0	0	UTR3	SLC40A1	ENSG00000138449
chr2	189666039	189666064	forward_readgroup_160648	10	+	248	7	8	2	0	0	0	0	multigenic	ASDURF,ASNSD1	ENSG00000138381,ENSG00000286053
chr2	189666734	189666747	forward_readgroup_160653	10	+	129	3	0	2	0	0.9	0	0	CDS	ASNSD1	ENSG00000138381
chr2	189693285	189693319	forward_readgroup_160687	10	+	337	8	4	2	0	0	0	0	intron	ANKAR	ENSG00000151687
chr2	189696067	189696109	forward_readgroup_160690	10	+	394	17	1	4	0	0.234	0	0	intron	ANKAR	ENSG00000151687
chr2	189700571	189700603	forward_readgroup_160692	10	+	320	8	1	3	0	0.202	0	0	intron	ANKAR	ENSG00000151687
chr2	189806704	189806738	forward_readgroup_160728	10	+	328	3	10	2	0.002	0	0.003	0.004	UTR3	PMS1	ENSG00000064933
chr2	190361419	190361455	forward_readgroup_160815	10	+	349	8	0	3	0	0.751	0	0	intron	INPP1	ENSG00000151689
chr2	190507773	190507795	reverse_readgroup_152004	10	-	230	9	8	1	0	0	0	0	UTR3	NEMP2	ENSG00000189362
chr2	190547327	190547365	forward_readgroup_160849	10	+	370	8	1	2	0	0.224	0	0	lncRNA	NEMP2-DT	ENSG00000233654
chr2	190690635	190690663	forward_readgroup_160887	10	+	284	6	0	3	0	0.792	0	0	UTR3	NAB1	ENSG00000138386
chr2	190692046	190692075	forward_readgroup_160901	10	+	247	3	6	2	0.001	0	0.001	0.001	UTR3	NAB1	ENSG00000138386
chr2	190963629	190963659	forward_readgroup_160993	10	+	308	10	1	5	0	0.196	0	0	UTR3	GLS	ENSG00000115419
chr2	190969280	190969312	reverse_readgroup_152038	10	-	331	8	3	4	0	0.003	0	0	UTR3	STAT1	ENSG00000115415
chr2	190983220	190983267	reverse_readgroup_152045	10	-	497	18	0	5	0	0.666	0	0	intron	STAT1	ENSG00000115415
chr2	190997911	190997947	reverse_readgroup_152050	10	-	325	5	4	2	0	0	0	0	UTR3	STAT1	ENSG00000115415
chr2	191146506	191146541	reverse_readgroup_152065	10	-	334	5	4	4	0	0	0	0	intron	STAT4	ENSG00000138378
chr2	191405524	191405554	forward_readgroup_161049	10	+	300	9	0	3	0	0.782	0	0	intron	MYO1B	ENSG00000128641
chr2	191424049	191424080	forward_readgroup_161057	10	+	319	4	3	3	0	0.002	0	0	UTR3	MYO1B	ENSG00000128641
chr2	195661950	195661990	forward_readgroup_161149	10	+	370	4	2	3	0	0.034	0	0	intron	SLC39A10	ENSG00000196950
chr2	195736921	195736947	forward_readgroup_161183	10	+	260	4	4	2	0	0	0	0	UTR3	SLC39A10	ENSG00000196950
chr2	195853707	195853746	reverse_readgroup_152186	10	-	383	5	2	2	0	0.036	0	0	intron	DNAH7	ENSG00000118997
chr2	195991935	195991970	reverse_readgroup_152205	10	-	339	9	10	1	0	0	0	0	intron	DNAH7	ENSG00000118997
chr2	196136134	196136167	reverse_readgroup_152251	10	-	298	6	0	3	0	0.783	0	0	UTR3	STK17B	ENSG00000081320
chr2	196168616	196168648	reverse_readgroup_152280	10	-	318	2	4	1	0.026	0	0.029	0.032	intron	STK17B	ENSG00000081320
chr2	196207164	196207202	reverse_readgroup_152289	10	-	368	4	1	2	0	0.223	0	0	intron	HECW2	ENSG00000138411
chr2	196592003	196592034	reverse_readgroup_152342	10	-	303	4	2	1	0	0.024	0	0	intron	HECW2	ENSG00000138411
chr2	196699109	196699145	forward_readgroup_161238	10	+	366	5	4	2	0	0	0	0	intron	CCDC150	ENSG00000144395
chr2	196836139	196836173	reverse_readgroup_152399	10	-	301	4	2	2	0	0.024	0	0	UTR3	PGAP1	ENSG00000197121
chr2	196890722	196890754	reverse_readgroup_152451	10	-	286	6	3	5	0	0.002	0	0	intron	PGAP1	ENSG00000197121
chr2	196990398	196990422	reverse_readgroup_152469	10	-	237	4	1	3	0	0.16	0	0	UTR3	ANKRD44	ENSG00000065413
chr2	197473900	197473926	forward_readgroup_161282	10	+	263	2	4	1	0.019	0	0.02	0.022	UTR3	COQ10B	ENSG00000115520
chr2	197488344	197488379	reverse_readgroup_152550	10	-	290	6	0	3	0	0.789	0	0	UTR3	HSPD1	ENSG00000144381
chr2	197551194	197551230	forward_readgroup_161319	10	+	346	8	1	4	0	0.213	0	0	UTR3	MOB4	ENSG00000115540
chr2	197551497	197551517	forward_readgroup_161324	10	+	227	5	3	1	0	0.001	0	0	UTR3	MOB4	ENSG00000115540
chr2	197908350	197908382	forward_readgroup_161412	10	+	292	6	5	3	0	0	0	0	intron	PLCL1	ENSG00000115896
chr2	198028972	198028999	forward_readgroup_161431	10	+	262	4	4	2	0	0	0	0	intron	PLCL1	ENSG00000115896
chr2	199369138	199369178	reverse_readgroup_152680	10	-	361	5	1	2	0	0.22	0	0	intron	SATB2	ENSG00000119042
chr2	199411525	199411555	reverse_readgroup_152731	10	-	287	6	1	3	0	0.186	0	0	intron	SATB2	ENSG00000119042
chr2	199425694	199425720	reverse_readgroup_152746	10	-	267	5	9	3	0	0	0	0	intron	SATB2	ENSG00000119042
chr2	199431906	199431956	reverse_readgroup_152757	10	-	483	6	1	4	0	0.266	0	0	intron	SATB2	ENSG00000119042
chr2	199449866	199449906	reverse_readgroup_152773	10	-	381	5	2	3	0	0.036	0	0	intron	SATB2	ENSG00000119042
chr2	199470534	199470572	forward_readgroup_161498	10	+	341	6	0	4	0	0.756	0	0	lncRNA	SATB2-AS1	ENSG00000225953
chr2	199926411	199926442	forward_readgroup_161547	10	+	296	6	3	3	0	0.002	0	0	UTR3	C2orf69	ENSG00000178074
chr2	199972817	199972867	forward_readgroup_161592	10	+	1696	34	11	6	0	0	0	0	intron	MAIP1	ENSG00000162972
chr2	199979807	199979844	forward_readgroup_161595	10	+	348	5	4	2	0	0	0	0	intron	MAIP1	ENSG00000162972
chr2	199988995	199989033	forward_readgroup_161599	10	+	352	8	6	4	0	0	0	0	intron	MAIP1	ENSG00000162972
chr2	200493985	200494018	reverse_readgroup_152857	10	-	305	6	3	3	0	0.002	0	0	intron	KCTD18	ENSG00000155729
chr2	200504758	200504783	reverse_readgroup_152861	10	-	244	12	1	3	0	0.164	0	0	CDS	KCTD18	ENSG00000155729
chr2	200830024	200830053	forward_readgroup_161774	10	+	284	9	2	1	0	0.021	0	0	snRNA	RNU6-31P	ENSG00000207116
chr2	200910107	200910144	reverse_readgroup_152895	10	-	390	5	5	1	0	0	0	0	UTR3	ORC2	ENSG00000115942
chr2	200910204	200910254	reverse_readgroup_152896	10	-	536	7	6	4	0	0	0	0	UTR3	ORC2	ENSG00000115942
chr2	201010798	201010838	reverse_readgroup_152986	10	-	346	9	0	2	0	0.753	0	0	intron	HYCC2	ENSG00000155744
chr2	201022758	201022794	reverse_readgroup_152997	10	-	317	1	5	1	0.2	0	0.229	0.232	intron	HYCC2	ENSG00000155744
chr2	201047653	201047684	reverse_readgroup_153005	10	-	298	2	1	2	0.023	0.191	0.025	0.028	intron	HYCC2	ENSG00000155744
chr2	201128220	201128262	forward_readgroup_161824	10	+	463	4	7	1	0.001	0	0.001	0.001	intron	CFLAR	ENSG00000003402
chr2	201287658	201287687	forward_readgroup_161892	10	+	268	4	2	4	0	0.019	0	0	UTR3	CASP8	ENSG00000064012
chr2	201379264	201379314	reverse_readgroup_153034	10	-	529	7	4	2	0	0.001	0	0	UTR3	TRAK2	ENSG00000115993
chr2	201379393	201379431	reverse_readgroup_153036	10	-	367	4	5	3	0	0	0	0	UTR3	TRAK2	ENSG00000115993
chr2	201406717	201406737	forward_readgroup_161898	10	+	198	1	0	1	0.138	0.85	0.15	0.155	intron	STRADB	ENSG00000082146
chr2	201417881	201417918	reverse_readgroup_153066	10	-	331	9	0	3	0	0.763	0	0	intron	TRAK2	ENSG00000115993
chr2	201479925	201479954	forward_readgroup_161904	10	+	290	1	9	1	0.187	0	0.211	0.214	intron	STRADB	ENSG00000082146
chr2	201778675	201778709	reverse_readgroup_153134	10	-	311	6	4	4	0	0	0	0	intron	ALS2	ENSG00000003393
chr2	202207141	202207189	reverse_readgroup_153161	10	-	444	5	1	3	0	0.253	0	0	UTR3	SUMO1	ENSG00000116030
chr2	202207257	202207289	reverse_readgroup_153163	10	-	282	9	2	4	0	0.021	0	0	UTR3	SUMO1	ENSG00000116030
chr2	202488046	202488069	forward_readgroup_162024	10	+	217	2	5	2	0.013	0	0.014	0.016	intron	BMPR2	ENSG00000204217
chr2	202556228	202556258	forward_readgroup_162052	10	+	296	10	0	2	0	0.785	0	0	CDS	BMPR2	ENSG00000204217
chr2	202560101	202560138	forward_readgroup_162053	10	+	370	6	3	4	0	0.003	0	0	UTR3	BMPR2	ENSG00000204217
chr2	202567001	202567033	forward_readgroup_162087	10	+	313	10	0	3	0	0.774	0	0	UTR3	BMPR2	ENSG00000204217
chr2	202657848	202657877	forward_readgroup_162102	10	+	283	4	4	2	0	0	0	0	intron	FAM117B	ENSG00000138439
chr2	202766671	202766709	forward_readgroup_162121	10	+	356	4	1	3	0	0.218	0	0	UTR3	FAM117B	ENSG00000138439
chr2	202783184	202783213	reverse_readgroup_153206	10	-	288	5	0	4	0	0.79	0	0	intron	ICA1L	ENSG00000163596
chr2	202878158	202878193	reverse_readgroup_153226	10	-	331	6	2	4	0	0.028	0	0	UTR3	WDR12	ENSG00000138442
chr2	202985506	202985533	forward_readgroup_162178	10	+	1843	6	18	2	0.004	0	0.005	0.006	UTR3	CARF	ENSG00000138380
chr2	203061526	203061562	forward_readgroup_162189	10	+	329	5	5	3	0	0	0	0	intron	NBEAL1	ENSG00000144426
chr2	203387637	203387671	forward_readgroup_162295	10	+	313	6	3	2	0	0.002	0	0	intron	ABI2	ENSG00000138443
chr2	203411815	203411847	forward_readgroup_162314	10	+	318	6	2	2	0	0.026	0	0	intron	ABI2	ENSG00000138443
chr2	203414843	203414884	forward_readgroup_162319	10	+	333	1	12	1	0.208	0	0.239	0.242	intron	ABI2	ENSG00000138443
chr2	203427893	203427943	forward_readgroup_162330	10	+	461	6	5	1	0	0	0	0	UTR3	ABI2	ENSG00000138443
chr2	203430118	203430148	reverse_readgroup_153274	10	-	300	6	0	2	0	0.782	0	0	intron	RAPH1	ENSG00000173166
chr2	203430729	203430758	forward_readgroup_162351	10	+	276	6	0	4	0	0.798	0	0	UTR3	ABI2	ENSG00000138443
chr2	203440560	203440585	reverse_readgroup_153314	10	-	246	3	2	1	0.001	0.017	0.001	0.001	CDS	RAPH1	ENSG00000173166
chr2	204557986	204558018	forward_readgroup_162391	10	+	314	6	6	5	0	0	0	0	intron	PARD3B	ENSG00000116117
chr2	204584109	204584138	forward_readgroup_162412	10	+	270	3	8	2	0.001	0	0.002	0.002	intron	PARD3B	ENSG00000116117
chr2	204626783	204626821	forward_readgroup_162433	10	+	339	2	1	1	0.029	0.21	0.032	0.035	intron	PARD3B	ENSG00000116117
chr2	204673015	204673043	forward_readgroup_162444	10	+	280	5	5	2	0	0	0	0	intron	PARD3B	ENSG00000116117
chr2	204814936	204814963	forward_readgroup_162513	10	+	268	3	0	2	0.001	0.803	0.001	0.001	intron	PARD3B	ENSG00000116117
chr2	204844316	204844353	forward_readgroup_162520	10	+	331	2	2	2	0.028	0.028	0.031	0.034	intron	PARD3B	ENSG00000116117
chr2	204913026	204913076	forward_readgroup_162542	10	+	525	13	0	5	0	0.651	0	0	intron	PARD3B	ENSG00000116117
chr2	205079822	205079852	forward_readgroup_162569	10	+	294	5	0	3	0	0.786	0	0	intron	PARD3B	ENSG00000116117
chr2	205215559	205215591	forward_readgroup_162590	10	+	320	11	0	5	0	0.769	0	0	intron	PARD3B	ENSG00000116117
chr2	205294364	205294395	forward_readgroup_162594	10	+	321	4	11	3	0	0	0	0	intron	PARD3B	ENSG00000116117
chr2	205315861	205315895	forward_readgroup_162598	10	+	311	7	2	4	0	0.025	0	0	intron	PARD3B	ENSG00000116117
chr2	205394759	205394785	forward_readgroup_162610	10	+	236	4	4	3	0	0	0	0	intron	PARD3B	ENSG00000116117
chr2	205736339	205736373	forward_readgroup_162635	10	+	313	4	5	2	0	0	0	0	intron	NRP2	ENSG00000118257
chr2	205795684	205795724	forward_readgroup_162645	10	+	355	5	2	2	0	0.032	0	0	UTR3	NRP2	ENSG00000118257
chr2	205798100	205798128	forward_readgroup_162658	10	+	266	8	0	6	0	0.804	0	0	UTR3	NRP2	ENSG00000118257
chr2	205996631	205996667	reverse_readgroup_153409	10	-	332	7	0	2	0	0.762	0	0	UTR3	INO80D	ENSG00000114933
chr2	205998337	205998368	reverse_readgroup_153417	10	-	301	6	6	1	0	0	0	0	UTR3	INO80D	ENSG00000114933
chr2	206114955	206114982	reverse_readgroup_153474	10	-	269	5	3	3	0	0.001	0	0	UTR3	NDUFS1	ENSG00000023228
chr2	206280632	206280660	forward_readgroup_162686	10	+	277	6	1	2	0	0.181	0	0	intron	ZDBF2	ENSG00000204186
chr2	206301761	206301795	forward_readgroup_162698	10	+	323	7	3	4	0	0.002	0	0	intron	ZDBF2	ENSG00000204186
chr2	206309425	206309458	forward_readgroup_162719	10	+	355	3	2	1	0.003	0.032	0.003	0.004	UTR3	ZDBF2	ENSG00000204186
chr2	206311623	206311657	forward_readgroup_162728	10	+	336	7	1	2	0	0.209	0	0	UTR3	ZDBF2	ENSG00000204186
chr2	206503567	206503600	forward_readgroup_162784	10	+	327	5	0	1	0	0.765	0	0	intron	ADAM23	ENSG00000114948
chr2	206602344	206602377	forward_readgroup_162810	10	+	315	5	2	3	0	0.026	0	0	intron	ADAM23	ENSG00000114948
chr2	206607413	206607443	forward_readgroup_162814	10	+	292	1	5	1	0.188	0	0.213	0.216	intron	ADAM23	ENSG00000114948
chr2	206788931	206788961	forward_readgroup_162849	10	+	294	6	4	4	0	0	0	0	intron	FASTKD2	ENSG00000118246
chr2	206944293	206944320	forward_readgroup_162906	10	+	272	5	2	3	0	0.02	0	0	intron	CPO	ENSG00000144410
chr2	207080992	207081024	reverse_readgroup_153559	10	-	332	8	3	4	0	0.003	0	0	UTR3	KLF7	ENSG00000118263
chr2	207561234	207561270	forward_readgroup_162921	10	+	347	8	3	1	0	0.003	0	0	intron	CREB1	ENSG00000118260
chr2	207581627	207581667	reverse_readgroup_153598	10	-	311	7	9	3	0	0	0	0	UTR3	METTL21A	ENSG00000144401
chr2	207581740	207581780	forward_readgroup_162937	10	+	366	10	1	5	0	0.222	0	0	intron	CREB1	ENSG00000118260
chr2	207587603	207587641	reverse_readgroup_153603	10	-	363	10	0	4	0	0.743	0	0	intron	METTL21A	ENSG00000144401
chr2	207827122	207827167	reverse_readgroup_153678	10	-	419	3	7	2	0.005	0	0.005	0.006	UTR3	PLEKHM3	ENSG00000178385
chr2	207865142	207865171	reverse_readgroup_153685	10	-	273	5	6	2	0	0	0	0	intron	PLEKHM3	ENSG00000178385
chr2	210037165	210037215	forward_readgroup_163198	10	+	468	10	4	4	0	0.001	0	0	lncRNA	KANSL1L-AS1	ENSG00000229127
chr2	210038598	210038635	forward_readgroup_163203	10	+	370	11	2	6	0	0.034	0	0	lncRNA	KANSL1L-AS1	ENSG00000229127
chr2	210042728	210042761	forward_readgroup_163210	10	+	316	5	4	3	0	0	0	0	lncRNA	KANSL1L-AS1	ENSG00000229127
chr2	210048454	210048492	forward_readgroup_163217	10	+	362	11	0	4	0	0.743	0	0	lncRNA	KANSL1L-AS1	ENSG00000229127
chr2	210155659	210155685	reverse_readgroup_153836	10	-	258	5	1	4	0	0.171	0	0	intron	KANSL1L	ENSG00000144445
chr2	210164145	210164186	reverse_readgroup_153843	10	-	395	5	4	2	0	0	0	0	intron	KANSL1L	ENSG00000144445
chr2	210431438	210431452	reverse_readgroup_153860	10	-	135	1	2	1	0.099	0.005	0.105	0.111	UTR3	LANCL1	ENSG00000115365
chr2	210433030	210433066	reverse_readgroup_153874	10	-	344	10	0	3	0	0.754	0	0	UTR3	LANCL1	ENSG00000115365
chr2	210433584	210433634	reverse_readgroup_153877	10	-	449	1	10	1	0.255	0	0.308	0.31	UTR3	LANCL1	ENSG00000115365
chr2	210453336	210453375	reverse_readgroup_153900	10	-	362	6	0	4	0	0.743	0	0	intron	LANCL1	ENSG00000115365
chr2	210536971	210536999	forward_readgroup_163250	10	+	259	5	4	2	0	0	0	0	intron	CPS1	ENSG00000021826
chr2	210582169	210582203	forward_readgroup_163259	10	+	356	9	1	4	0	0.218	0	0	intron	CPS1	ENSG00000021826
chr2	211528269	211528309	reverse_readgroup_153978	10	-	392	1	10	1	0.233	0	0.275	0.277	intron	ERBB4	ENSG00000178568
chr2	211724865	211724892	reverse_readgroup_154016	10	-	267	7	1	2	0	0.176	0	0	intron	ERBB4	ENSG00000178568
chr2	211729640	211729674	reverse_readgroup_154020	10	-	336	3	8	2	0.003	0	0.003	0.004	intron	ERBB4	ENSG00000178568
chr2	211878440	211878467	reverse_readgroup_154056	10	-	265	5	1	4	0	0.175	0	0	intron	ERBB4	ENSG00000178568
chr2	211933438	211933466	reverse_readgroup_154079	10	-	278	7	2	3	0	0.021	0	0	intron	ERBB4	ENSG00000178568
chr2	212120556	212120595	reverse_readgroup_154129	10	-	356	8	0	3	0	0.747	0	0	intron	ERBB4	ENSG00000178568
chr2	212199932	212199957	reverse_readgroup_154142	10	-	242	6	0	4	0	0.82	0	0	intron	ERBB4	ENSG00000178568
chr2	212249415	212249455	reverse_readgroup_154156	10	-	393	8	4	3	0	0	0	0	intron	ERBB4	ENSG00000178568
chr2	212264636	212264679	reverse_readgroup_154166	10	-	445	4	1	3	0.001	0.253	0.001	0.001	intron	ERBB4	ENSG00000178568
chr2	212268343	212268376	reverse_readgroup_154167	10	-	319	5	1	2	0	0.201	0	0	intron	ERBB4	ENSG00000178568
chr2	212321818	212321847	reverse_readgroup_154190	10	-	257	4	5	1	0	0	0	0	intron	ERBB4	ENSG00000178568
chr2	212338737	212338762	reverse_readgroup_154205	10	-	228	4	1	3	0	0.155	0	0	intron	ERBB4	ENSG00000178568
chr2	212428481	212428503	reverse_readgroup_154270	10	-	217	5	4	3	0	0	0	0	intron	ERBB4	ENSG00000178568
chr2	212428678	212428714	reverse_readgroup_154272	10	-	319	7	0	2	0	0.77	0	0	intron	ERBB4	ENSG00000178568
chr2	212435022	212435055	reverse_readgroup_154278	10	-	319	7	5	3	0	0	0	0	intron	ERBB4	ENSG00000178568
chr2	212482940	212482970	reverse_readgroup_154325	10	-	293	6	9	3	0	0	0	0	intron	ERBB4	ENSG00000178568
chr2	212492422	212492448	reverse_readgroup_154338	10	-	257	6	2	4	0	0.018	0	0	intron	ERBB4	ENSG00000178568
chr2	212497812	212497836	reverse_readgroup_154344	10	-	240	3	2	2	0.001	0.016	0.001	0.001	intron	ERBB4	ENSG00000178568
chr2	212500797	212500836	reverse_readgroup_154351	10	-	372	6	1	3	0	0.225	0	0	intron	ERBB4	ENSG00000178568
chr2	212509880	212509907	reverse_readgroup_154360	10	-	270	7	6	3	0	0	0	0	intron	ERBB4	ENSG00000178568
chr2	212519858	212519908	reverse_readgroup_154372	10	-	489	12	6	6	0	0	0	0	intron	ERBB4	ENSG00000178568
chr2	212534714	212534741	reverse_readgroup_154391	10	-	245	4	0	4	0	0.818	0	0	intron	ERBB4	ENSG00000178568
chr2	212535088	212535137	reverse_readgroup_154393	10	-	534	12	2	7	0	0.062	0	0	intron	ERBB4	ENSG00000178568
chr2	213002245	213002295	reverse_readgroup_154412	10	-	457	8	0	5	0	0.688	0	0	UTR3	IKZF2	ENSG00000030419
chr2	213005063	213005098	reverse_readgroup_154418	10	-	289	9	2	2	0	0.022	0	0	UTR3	IKZF2	ENSG00000030419
chr2	213289589	213289617	forward_readgroup_163332	10	+	273	2	2	2	0.02	0.02	0.022	0.024	intron	SPAG16	ENSG00000144451
chr2	214847367	214847394	forward_readgroup_163413	10	+	262	9	0	4	0	0.807	0	0	lncRNA	SNHG31	ENSG00000229267
chr2	214885301	214885328	forward_readgroup_163421	10	+	263	2	2	2	0.019	0.019	0.02	0.022	lncRNA	SNHG31	ENSG00000229267
chr2	215735764	215735792	reverse_readgroup_154571	10	-	280	1	0	1	0.182	0.795	0.205	0.208	lncRNA	LINC00607	ENSG00000235770
chr2	215810341	215810368	reverse_readgroup_154573	10	-	265	8	8	2	0	0	0	0	lncRNA	LINC00607	ENSG00000235770
chr2	215943264	215943299	reverse_readgroup_154587	10	-	329	8	0	2	0	0.764	0	0	UTR3	MREG	ENSG00000118242
chr2	216052451	216052483	reverse_readgroup_154619	10	-	314	3	3	1	0.002	0.002	0.002	0.002	intron	PECR	ENSG00000115425
chr2	216102397	216102427	forward_readgroup_163499	10	+	294	3	6	2	0.002	0	0.002	0.002	UTR3	TMEM169	ENSG00000163449
chr2	216145560	216145588	forward_readgroup_163541	10	+	273	2	8	2	0.02	0	0.022	0.024	intron	XRCC5	ENSG00000079246
chr2	216145597	216145631	forward_readgroup_163542	10	+	300	8	1	3	0	0.192	0	0	intron	XRCC5	ENSG00000079246
chr2	216164150	216164180	forward_readgroup_163551	10	+	286	6	1	2	0	0.185	0	0	intron	XRCC5	ENSG00000079246
chr2	216173558	216173597	forward_readgroup_163564	10	+	352	10	4	4	0	0	0	0	intron	XRCC5	ENSG00000079246
chr2	216176678	216176712	forward_readgroup_163565	10	+	332	5	3	1	0	0.003	0	0	intron	XRCC5	ENSG00000079246
chr2	216182480	216182507	forward_readgroup_163569	10	+	265	11	0	5	0	0.805	0	0	intron	XRCC5	ENSG00000079246
chr2	216205385	216205404	forward_readgroup_163584	10	+	204	7	4	2	0	0	0	0	UTR3	XRCC5	ENSG00000079246
chr2	216519356	216519390	forward_readgroup_163681	10	+	315	2	4	2	0.026	0	0.028	0.031	CDS	RPL37A	ENSG00000197756
chr2	216524327	216524354	forward_readgroup_163691	10	+	262	1	2	1	0.173	0.019	0.193	0.197	intron	RPL37A	ENSG00000197756
chr2	216528132	216528171	forward_readgroup_163694	10	+	370	8	2	4	0	0.034	0	0	intron	RPL37A	ENSG00000197756
chr2	216675676	216675711	reverse_readgroup_154663	10	-	336	6	1	4	0	0.209	0	0	UTR3	IGFBP5	ENSG00000115461
chr2	216676611	216676644	reverse_readgroup_154673	10	-	303	9	3	5	0	0.002	0	0	UTR3	IGFBP5	ENSG00000115461
chr2	218243081	218243114	forward_readgroup_163753	10	+	313	8	3	5	0	0.002	0	0	intron	ARPC2	ENSG00000163466
chr2	218638064	218638094	reverse_readgroup_154826	10	-	268	2	3	2	0.019	0.001	0.021	0.023	UTR3	ZNF142	ENSG00000115568
chr2	218754265	218754300	forward_readgroup_163849	10	+	376	7	1	4	0	0.226	0	0	CDS	TTLL4	ENSG00000135912
chr2	218784463	218784502	forward_readgroup_163887	10	+	357	10	0	4	0	0.747	0	0	intron	CYP27A1	ENSG00000135929
chr2	221418163	221418213	reverse_readgroup_154969	10	-	52358	682	296	16	0	0	0	0	UTR3	EPHA4	ENSG00000116106
chr2	221418353	221418385	reverse_readgroup_154970	10	-	312	6	4	3	0	0	0	0	UTR3	EPHA4	ENSG00000116106
chr2	221419161	221419197	reverse_readgroup_154973	10	-	388	8	3	3	0	0.004	0	0	UTR3	EPHA4	ENSG00000116106
chr2	221543709	221543737	reverse_readgroup_155034	10	-	276	7	0	4	0	0.798	0	0	intron	EPHA4	ENSG00000116106
chr2	222561328	222561362	forward_readgroup_164040	10	+	310	3	1	1	0.002	0.197	0.002	0.002	UTR3	SGPP2	ENSG00000163082
chr2	222562159	222562187	forward_readgroup_164043	10	+	273	8	4	2	0	0	0	0	UTR3	SGPP2	ENSG00000163082
chr2	222619694	222619705	reverse_readgroup_155171	10	-	95	7	1	2	0	0.072	0	0	CDS	FARSB	ENSG00000116120
chr2	222630228	222630263	reverse_readgroup_155187	10	-	350	13	2	4	0	0.031	0	0	intron	FARSB	ENSG00000116120
chr2	222645859	222645894	reverse_readgroup_155207	10	-	354	5	2	2	0	0.031	0	0	intron	FARSB	ENSG00000116120
chr2	222646333	222646366	reverse_readgroup_155213	10	-	310	3	4	1	0.002	0	0.002	0.002	intron	FARSB	ENSG00000116120
chr2	222869919	222869941	forward_readgroup_164058	10	+	218	4	0	2	0	0.837	0	0	intron	ACSL3	ENSG00000123983
chr2	222942754	222942802	forward_readgroup_164095	10	+	2507	78	35	6	0	0	0	0	UTR3	ACSL3	ENSG00000123983
chr2	223873774	223873807	reverse_readgroup_155300	10	-	330	4	0	2	0	0.763	0	0	intron	WDFY1	ENSG00000085449
chr2	224518574	224518612	reverse_readgroup_155414	10	-	364	10	1	6	0	0.221	0	0	intron	CUL3	ENSG00000036257
chr2	224569359	224569389	reverse_readgroup_155436	10	-	309	2	5	1	0.025	0	0.027	0.03	intron	CUL3	ENSG00000036257
chr2	224572296	224572331	reverse_readgroup_155441	10	-	348	9	2	3	0	0.031	0	0	intron	CUL3	ENSG00000036257
chr2	226843652	226843680	forward_readgroup_164231	10	+	274	2	6	1	0.02	0	0.022	0.024	intron	RHBDD1	ENSG00000144468
chr2	226866964	226866991	forward_readgroup_164243	10	+	265	7	0	2	0	0.805	0	0	intron	RHBDD1	ENSG00000144468
chr2	226884946	226884969	forward_readgroup_164258	10	+	230	3	0	2	0.001	0.828	0.001	0.001	intron	RHBDD1	ENSG00000144468
chr2	226943881	226943910	forward_readgroup_164301	10	+	270	1	0	1	0.177	0.802	0.198	0.202	intron	RHBDD1	ENSG00000144468
chr2	226954214	226954237	forward_readgroup_164310	10	+	224	2	1	2	0.014	0.153	0.015	0.017	intron	RHBDD1	ENSG00000144468
chr2	226997617	226997648	forward_readgroup_164345	10	+	320	3	2	2	0.002	0.026	0.002	0.002	UTR3	RHBDD1	ENSG00000144468
chr2	226998508	226998547	forward_readgroup_164349	10	+	354	11	1	4	0	0.217	0	0	UTR3	RHBDD1	ENSG00000144468
chr2	227061629	227061656	reverse_readgroup_155560	10	-	251	5	2	2	0	0.017	0	0	intron	COL4A4	ENSG00000081052
chr2	227274950	227274980	forward_readgroup_164377	10	+	270	3	1	2	0.001	0.177	0.002	0.002	intron	COL4A3	ENSG00000169031
chr2	227313276	227313312	reverse_readgroup_155586	10	-	348	6	1	3	0	0.214	0	0	lncRNA	MFF-DT	ENSG00000236432
chr2	227344268	227344301	forward_readgroup_164404	10	+	327	12	0	4	0	0.765	0	0	intron	MFF	ENSG00000168958
chr2	227494216	227494246	forward_readgroup_164445	10	+	300	11	0	4	0	0.782	0	0	intron	AGFG1	ENSG00000173744
chr2	227525901	227525928	forward_readgroup_164465	10	+	268	5	3	3	0	0.001	0	0	intron	AGFG1	ENSG00000173744
chr2	227533909	227533945	forward_readgroup_164476	10	+	360	11	1	2	0	0.22	0	0	intron	AGFG1	ENSG00000173744
chr2	227685824	227685848	reverse_readgroup_155601	10	-	224	2	1	2	0.014	0.153	0.015	0.017	UTR3	SLC19A3	ENSG00000135917
chr2	227686834	227686870	reverse_readgroup_155603	10	-	330	4	4	2	0	0	0	0	UTR3	SLC19A3	ENSG00000135917
chr2	227687162	227687192	reverse_readgroup_155605	10	-	296	8	1	2	0	0.19	0	0	UTR3	SLC19A3	ENSG00000135917
chr2	229539771	229539819	reverse_readgroup_155640	10	-	445	3	0	2	0.006	0.695	0.006	0.007	intron	DNER	ENSG00000187957
chr2	229766148	229766180	reverse_readgroup_155662	10	-	315	6	2	2	0	0.026	0	0	UTR3	TRIP12	ENSG00000153827
chr2	229830032	229830070	reverse_readgroup_155728	10	-	370	9	1	5	0	0.224	0	0	intron	TRIP12	ENSG00000153827
chr2	229849209	229849237	reverse_readgroup_155740	10	-	280	10	0	5	0	0.795	0	0	intron	TRIP12	ENSG00000153827
chr2	230038597	230038631	reverse_readgroup_155801	10	-	314	7	3	2	0	0.002	0	0	intron	SLC16A14	ENSG00000163053
chr2	230045771	230045810	reverse_readgroup_155817	10	-	394	5	2	3	0	0.038	0	0	CDS	SLC16A14	ENSG00000163053
chr2	230768144	230768172	forward_readgroup_164677	10	+	279	9	0	5	0	0.796	0	0	intron	CAB39	ENSG00000135932
chr2	230819692	230819724	forward_readgroup_164697	10	+	299	10	2	4	0	0.023	0	0	UTR3	CAB39	ENSG00000135932
chr2	231066905	231066936	forward_readgroup_164743	10	+	304	6	1	1	0	0.194	0	0	UTR3	PSMD1	ENSG00000173692
chr2	231113249	231113282	forward_readgroup_164772	10	+	300	6	1	2	0	0.192	0	0	intron	PSMD1	ENSG00000173692
chr2	231127755	231127781	forward_readgroup_164780	10	+	250	4	0	2	0	0.815	0	0	intron	PSMD1	ENSG00000173692
chr2	231132945	231132982	forward_readgroup_164783	10	+	342	10	2	4	0	0.03	0	0	intron	PSMD1	ENSG00000173692
chr2	231152397	231152427	forward_readgroup_164788	10	+	297	9	4	3	0	0	0	0	intron	PSMD1	ENSG00000173692
chr2	231453987	231454014	reverse_readgroup_155901	10	-	249	3	0	2	0.001	0.816	0.001	0.001	UTR3	NCL	ENSG00000115053
chr2	231455438	231455488	reverse_readgroup_155912	10	-	445	1	5	1	0.253	0	0.305	0.307	UTR3	NCL	ENSG00000115053
chr2	231476382	231476423	reverse_readgroup_155937	10	-	345	8	1	3	0	0.213	0	0	intron	NCL	ENSG00000115053
chr2	231764886	231764912	reverse_readgroup_155981	10	-	257	9	2	4	0	0.018	0	0	intron	PDE6D	ENSG00000156973
chr2	231808651	231808692	forward_readgroup_164873	10	+	337	6	8	2	0	0	0	0	UTR3	COPS7B	ENSG00000144524
chr2	231964634	231964661	forward_readgroup_164886	10	+	270	13	1	5	0	0.177	0	0	intron	DIS3L2	ENSG00000144535
chr2	231983092	231983121	forward_readgroup_164895	10	+	288	7	2	4	0	0.022	0	0	intron	DIS3L2	ENSG00000144535
chr2	232030383	232030405	forward_readgroup_164912	10	+	215	1	9	1	0.148	0	0.161	0.166	intron	DIS3L2	ENSG00000144535
chr2	232059283	232059317	forward_readgroup_164929	10	+	334	7	0	1	0	0.761	0	0	intron	DIS3L2	ENSG00000144535
chr2	232074125	232074155	forward_readgroup_164932	10	+	275	4	4	3	0	0	0	0	intron	DIS3L2	ENSG00000144535
chr2	232159959	232159994	forward_readgroup_164958	10	+	343	10	1	6	0	0.212	0	0	intron	DIS3L2	ENSG00000144535
chr2	232212844	232212877	forward_readgroup_164970	10	+	311	5	0	2	0	0.775	0	0	intron	DIS3L2	ENSG00000144535
chr2	232583549	232583570	forward_readgroup_165028	10	+	204	2	0	1	0.012	0.846	0.012	0.014	UTR3	EIF4E2	ENSG00000135930
chr2	232682032	232682061	forward_readgroup_165041	10	+	267	10	1	4	0	0.176	0	0	UTR3	EFHD1	ENSG00000115468
chr2	232736502	232736535	forward_readgroup_165079	10	+	315	4	3	1	0	0.002	0	0	UTR3	GIGYF2	ENSG00000204120
chr2	232738870	232738900	forward_readgroup_165087	10	+	280	3	3	2	0.002	0.002	0.002	0.002	intron	GIGYF2	ENSG00000204120
chr2	232747514	232747546	forward_readgroup_165090	10	+	257	6	1	3	0	0.171	0	0	intron	GIGYF2	ENSG00000204120
chr2	232761785	232761835	forward_readgroup_165094	10	+	491	7	5	4	0	0	0	0	intron	GIGYF2	ENSG00000204120
chr2	232768879	232768912	forward_readgroup_165101	10	+	301	5	1	4	0	0.193	0	0	intron	GIGYF2	ENSG00000204120
chr2	232777623	232777659	forward_readgroup_165110	10	+	341	6	0	2	0	0.756	0	0	intron	GIGYF2	ENSG00000204120
chr2	232857553	232857587	forward_readgroup_165165	10	+	328	3	1	2	0.002	0.205	0.003	0.004	multigenic	GIGYF2,SNORC	ENSG00000182600,ENSG00000204120
chr2	232860049	232860078	forward_readgroup_165194	10	+	262	4	1	4	0	0.173	0	0	multigenic	GIGYF2,SNORC	ENSG00000182600,ENSG00000204120
chr2	233162407	233162438	forward_readgroup_165215	10	+	300	7	4	1	0	0	0	0	intron	INPP5D	ENSG00000168918
chr2	233166806	233166838	forward_readgroup_165216	10	+	310	8	7	1	0	0	0	0	intron	INPP5D	ENSG00000168918
chr2	233255707	233255736	forward_readgroup_165221	10	+	285	8	1	2	0	0.185	0	0	intron	ATG16L1	ENSG00000085978
chr2	233295627	233295665	forward_readgroup_165262	10	+	373	7	1	3	0	0.225	0	0	UTR3	ATG16L1	ENSG00000085978
chr2	235041930	235041970	forward_readgroup_165321	10	+	367	8	4	2	0	0	0	0	CDS	SH3BP4	ENSG00000130147
chr2	235538225	235538254	forward_readgroup_165370	10	+	267	2	1	2	0.019	0.176	0.021	0.023	intron	AGAP1	ENSG00000157985
chr2	235546127	235546162	forward_readgroup_165376	10	+	316	8	1	1	0	0.2	0	0	intron	AGAP1	ENSG00000157985
chr2	235594517	235594545	forward_readgroup_165387	10	+	277	8	1	4	0	0.181	0	0	intron	AGAP1	ENSG00000157985
chr2	235615777	235615789	forward_readgroup_165399	10	+	119	3	0	1	0	0.907	0	0	intron	AGAP1	ENSG00000157985
chr2	235616898	235616926	forward_readgroup_165400	10	+	268	3	0	1	0.001	0.803	0.001	0.001	intron	AGAP1	ENSG00000157985
chr2	235658784	235658823	forward_readgroup_165409	10	+	386	1	0	1	0.23	0.729	0.271	0.273	intron	AGAP1	ENSG00000157985
chr2	235698596	235698634	forward_readgroup_165416	10	+	388	8	1	2	0	0.231	0	0	intron	AGAP1	ENSG00000157985
chr2	236050571	236050613	forward_readgroup_165483	10	+	405	13	2	5	0	0.039	0	0	intron	AGAP1	ENSG00000157985
chr2	236117746	236117770	forward_readgroup_165500	10	+	236	4	3	3	0	0.001	0	0	intron	AGAP1	ENSG00000157985
chr2	236125787	236125817	forward_readgroup_165512	10	+	282	8	0	3	0	0.794	0	0	UTR3	AGAP1	ENSG00000157985
chr2	236126314	236126364	forward_readgroup_165516	10	+	505	9	3	4	0	0.008	0	0	UTR3	AGAP1	ENSG00000157985
chr2	236165675	236165716	reverse_readgroup_156186	10	-	397	9	1	7	0	0.235	0	0	UTR3	GBX2	ENSG00000168505
chr2	236189058	236189093	forward_readgroup_165558	10	+	311	7	1	4	0	0.197	0	0	lncRNA	GBX2-AS1	ENSG00000233611
chr2	236232383	236232405	forward_readgroup_165568	10	+	215	8	2	1	0	0.013	0	0	lncRNA	GBX2-AS1	ENSG00000233611
chr2	237084842	237084872	reverse_readgroup_156217	10	-	282	6	3	1	0	0.002	0	0	lncRNA	COPS8-DT	ENSG00000227252
chr2	237717229	237717264	forward_readgroup_165687	10	+	405	3	0	3	0.004	0.718	0.005	0.006	intron	LRRFIP1	ENSG00000124831
chr2	238046118	238046147	forward_readgroup_165746	10	+	286	10	0	2	0	0.791	0	0	intron	UBE2F-SCLY	ENSG00000258984
chr2	238342352	238342385	forward_readgroup_165788	10	+	336	10	4	4	0	0	0	0	intron	TRAF3IP1	ENSG00000204104
chr2	238399993	238400033	forward_readgroup_165816	10	+	355	6	2	4	0	0.032	0	0	UTR3	TRAF3IP1	ENSG00000204104
chr2	238400690	238400740	forward_readgroup_165822	10	+	2662	12	30	6	0	0	0	0	UTR3	TRAF3IP1	ENSG00000204104
chr2	238451709	238451743	forward_readgroup_165879	10	+	322	7	2	4	0	0.027	0	0	UTR3	ASB1	ENSG00000065802
chr2	238889172	238889204	forward_readgroup_165923	10	+	332	10	3	2	0	0.003	0	0	intron	TWIST2	ENSG00000233608
chr2	238892877	238892913	forward_readgroup_165930	10	+	325	8	2	2	0	0.027	0	0	intron	TWIST2	ENSG00000233608
chr2	239259631	239259671	reverse_readgroup_156320	10	-	396	6	1	3	0	0.234	0	0	intron	HDAC4	ENSG00000068024
chr2	239960365	239960394	reverse_readgroup_156378	10	-	287	8	2	7	0	0.022	0	0	UTR3	NDUFA10	ENSG00000130414
chr2	239996740	239996776	reverse_readgroup_156409	10	-	332	8	1	3	0	0.207	0	0	intron	NDUFA10	ENSG00000130414
chr2	239997476	239997505	reverse_readgroup_156411	10	-	269	5	0	2	0	0.802	0	0	intron	NDUFA10	ENSG00000130414
chr2	240010001	240010048	reverse_readgroup_156422	10	-	509	9	5	3	0	0	0	0	intron	NDUFA10	ENSG00000130414
chr2	240716946	240716996	reverse_readgroup_156509	10	-	458	12	2	6	0	0.048	0	0	UTR3	KIF1A	ENSG00000130294
chr2	241075682	241075716	reverse_readgroup_156525	10	-	304	10	1	4	0	0.194	0	0	intron	MTERF4	ENSG00000122085
chr2	241095913	241095953	reverse_readgroup_156539	10	-	380	3	1	2	0.004	0.228	0.004	0.005	UTR3	MTERF4	ENSG00000122085
chr2	241146685	241146711	reverse_readgroup_156575	10	-	255	8	1	4	0	0.169	0	0	intron	PASK	ENSG00000115687
chr2	241159214	241159264	forward_readgroup_165996	10	+	608	15	4	4	0	0.002	0	0	CDS	PPP1R7	ENSG00000115685
chr2	241352022	241352072	forward_readgroup_166080	10	+	620	9	1	7	0	0.306	0	0	UTR3	SEPTIN2	ENSG00000168385
chr2	241494793	241494824	reverse_readgroup_156657	10	-	306	6	2	2	0	0.024	0	0	UTR3	STK25	ENSG00000115694
chr2	241636136	241636163	reverse_readgroup_156694	10	-	268	5	2	3	0	0.019	0	0	intron	THAP4	ENSG00000176946
chr2	241679667	241679703	reverse_readgroup_156700	10	-	335	6	1	2	0	0.209	0	0	intron	DTYMK	ENSG00000168393
chr20	299322	299348	forward_readgroup_166307	10	+	334	3	1	1	0.003	0.208	0.003	0.004	UTR3	ZCCHC3	ENSG00000247315
chr20	327890	327928	forward_readgroup_166330	10	+	346	4	4	2	0	0	0	0	UTR3	SOX12	ENSG00000177732
chr20	436003	436041	reverse_readgroup_156760	10	-	364	10	0	3	0	0.742	0	0	UTR3	TBC1D20	ENSG00000125875
chr20	436652	436684	reverse_readgroup_156766	10	-	292	3	1	1	0.002	0.188	0.002	0.002	UTR3	TBC1D20	ENSG00000125875
chr20	472705	472735	reverse_readgroup_156791	10	-	298	12	1	3	0	0.191	0	0	UTR3	CSNK2A1	ENSG00000101266
chr20	481990	482040	reverse_readgroup_156811	10	-	420	10	0	7	0	0.709	0	0	UTR3	CSNK2A1	ENSG00000101266
chr20	1167357	1167390	forward_readgroup_166431	10	+	325	5	0	3	0	0.766	0	0	UTR3	PSMF1	ENSG00000125818
chr20	1168265	1168296	forward_readgroup_166433	10	+	304	4	2	3	0	0.024	0	0	UTR3	PSMF1	ENSG00000125818
chr20	1170429	1170459	forward_readgroup_166435	10	+	308	9	0	2	0	0.777	0	0	UTR3	PSMF1	ENSG00000125818
chr20	1326417	1326451	forward_readgroup_166454	10	+	355	3	0	2	0.003	0.748	0.003	0.004	lncRNA	SDCBP2-AS1	ENSG00000234684
chr20	1369343	1369393	reverse_readgroup_156934	10	-	551	11	3	6	0	0.01	0	0	UTR3	FKBP1A	ENSG00000088832
chr20	1381895	1381941	reverse_readgroup_156951	10	-	374	6	3	2	0	0.004	0	0	intron	FKBP1A	ENSG00000088832
chr20	1466059	1466099	reverse_readgroup_156975	10	-	371	9	1	3	0	0.224	0	0	intron	NSFL1C	ENSG00000088833
chr20	1897309	1897347	forward_readgroup_166509	10	+	428	5	6	3	0	0	0	0	intron	SIRPA	ENSG00000198053
chr20	2117165	2117202	forward_readgroup_166533	10	+	384	8	3	1	0	0.004	0	0	CDS	STK35	ENSG00000125834
chr20	2144861	2144892	forward_readgroup_166547	10	+	278	10	2	1	0	0.021	0	0	UTR3	STK35	ENSG00000125834
chr20	2485380	2485409	reverse_readgroup_157073	10	-	274	9	2	4	0	0.02	0	0	intron	ZNF343	ENSG00000088876
chr20	2658001	2658030	forward_readgroup_166599	10	+	278	5	1	2	0	0.181	0	0	UTR3	NOP56	ENSG00000101361
chr20	2882959	2882993	forward_readgroup_166636	10	+	317	2	1	1	0.026	0.2	0.028	0.031	intron	PTPRA	ENSG00000132670
chr20	2919271	2919298	forward_readgroup_166658	10	+	265	8	0	5	0	0.805	0	0	intron	PTPRA	ENSG00000132670
chr20	2999306	2999339	forward_readgroup_166691	10	+	330	2	3	1	0.028	0.003	0.031	0.034	intron	PTPRA	ENSG00000132670
chr20	3024564	3024597	forward_readgroup_166696	10	+	320	8	4	2	0	0	0	0	CDS	PTPRA	ENSG00000132670
chr20	3109237	3109287	reverse_readgroup_157135	10	-	445	7	3	5	0	0.006	0	0	UTR3	UBOX5	ENSG00000185019
chr20	3117240	3117270	reverse_readgroup_157142	10	-	278	4	1	2	0	0.181	0	0	intron	UBOX5	ENSG00000185019
chr20	3227516	3227550	reverse_readgroup_157204	10	-	327	10	2	4	0	0.027	0	0	UTR3	SLC4A11	ENSG00000088836
chr20	3584355	3584386	forward_readgroup_166763	10	+	300	4	1	2	0	0.192	0	0	intron	ATRN	ENSG00000088812
chr20	3609873	3609898	forward_readgroup_166770	10	+	249	8	0	3	0	0.816	0	0	intron	ATRN	ENSG00000088812
chr20	3621588	3621616	forward_readgroup_166772	10	+	277	9	1	4	0	0.181	0	0	intron	ATRN	ENSG00000088812
chr20	3626726	3626752	forward_readgroup_166774	10	+	254	7	0	3	0	0.812	0	0	intron	ATRN	ENSG00000088812
chr20	3647343	3647379	forward_readgroup_166779	10	+	321	6	2	3	0	0.027	0	0	UTR3	ATRN	ENSG00000088812
chr20	3803172	3803206	forward_readgroup_166810	10	+	336	4	3	1	0	0.003	0	0	CDS	CDC25B	ENSG00000101224
chr20	3826917	3826947	forward_readgroup_166827	10	+	291	7	5	2	0	0	0	0	UTR3	AP5S1	ENSG00000125843
chr20	3873053	3873103	forward_readgroup_166867	10	+	465	8	11	3	0	0	0	0	UTR3	MAVS	ENSG00000088888
chr20	3896656	3896693	forward_readgroup_166877	10	+	326	5	0	2	0	0.766	0	0	intron	PANK2	ENSG00000125779
chr20	3915948	3915991	forward_readgroup_166889	10	+	439	10	3	4	0	0.005	0	0	intron	PANK2	ENSG00000125779
chr20	3928353	3928403	reverse_readgroup_157288	10	-	525	4	4	1	0.001	0.001	0.001	0.001	UTR3	RNF24	ENSG00000101236
chr20	3932056	3932091	reverse_readgroup_157298	10	-	340	8	1	1	0	0.211	0	0	UTR3	RNF24	ENSG00000101236
chr20	4013341	4013376	reverse_readgroup_157322	10	-	332	6	0	2	0	0.762	0	0	intron	RNF24	ENSG00000101236
chr20	4854945	4854987	reverse_readgroup_157362	10	-	358	6	0	2	0	0.746	0	0	UTR3	SLC23A2	ENSG00000089057
chr20	4856269	4856307	reverse_readgroup_157366	10	-	346	4	8	3	0	0	0	0	UTR3	SLC23A2	ENSG00000089057
chr20	4914294	4914323	reverse_readgroup_157384	10	-	295	10	2	5	0	0.023	0	0	intron	SLC23A2	ENSG00000089057
chr20	4925184	4925221	reverse_readgroup_157388	10	-	364	10	2	3	0	0.033	0	0	intron	SLC23A2	ENSG00000089057
chr20	5099997	5100044	reverse_readgroup_157432	10	-	627	16	5	5	0	0	0	0	UTR3	TMEM230	ENSG00000089063
chr20	5100384	5100434	reverse_readgroup_157437	10	-	485	11	3	8	0	0.007	0	0	UTR3	TMEM230	ENSG00000089063
chr20	5193294	5193323	forward_readgroup_167022	10	+	262	8	1	4	0	0.173	0	0	UTR3	CDS2	ENSG00000101290
chr20	5194798	5194839	forward_readgroup_167027	10	+	380	7	1	4	0	0.228	0	0	UTR3	CDS2	ENSG00000101290
chr20	5495006	5495034	reverse_readgroup_157483	10	-	278	3	1	3	0.002	0.181	0.002	0.002	lncRNA	LINC00654	ENSG00000205181
chr20	5817218	5817258	forward_readgroup_167064	10	+	373	8	1	3	0	0.225	0	0	intron	SHLD1	ENSG00000171984
chr20	5958849	5958873	forward_readgroup_167092	10	+	238	10	0	5	0	0.823	0	0	intron	MCM8	ENSG00000125885
chr20	5995200	5995239	forward_readgroup_167115	10	+	356	12	1	6	0	0.218	0	0	UTR3	MCM8	ENSG00000125885
chr20	6120658	6120687	reverse_readgroup_157564	10	-	275	7	2	3	0	0.02	0	0	UTR5	FERMT1	ENSG00000101311
chr20	6779094	6779132	forward_readgroup_167191	10	+	360	1	7	1	0.22	0	0.255	0.257	UTR3	BMP2	ENSG00000125845
chr20	7981662	7981690	reverse_readgroup_157619	10	-	278	4	5	1	0	0	0	0	UTR3	TMX4	ENSG00000125827
chr20	7981887	7981922	reverse_readgroup_157620	10	-	344	1	3	1	0.213	0.003	0.246	0.249	UTR3	TMX4	ENSG00000125827
chr20	8233155	8233194	forward_readgroup_167257	10	+	385	6	2	4	0	0.036	0	0	intron	PLCB1	ENSG00000182621
chr20	8550749	8550789	forward_readgroup_167392	10	+	400	7	0	3	0	0.721	0	0	intron	PLCB1	ENSG00000182621
chr20	8633919	8633932	forward_readgroup_167405	10	+	132	4	2	3	0	0.005	0	0	intron	PLCB1	ENSG00000182621
chr20	8882400	8882428	forward_readgroup_167469	10	+	265	8	0	1	0	0.805	0	0	UTR3	PLCB1	ENSG00000182621
chr20	8882526	8882563	forward_readgroup_167470	10	+	331	9	0	5	0	0.763	0	0	UTR3	PLCB1	ENSG00000182621
chr20	9086904	9086933	forward_readgroup_167490	10	+	246	4	6	1	0	0	0	0	intron	PLCB4	ENSG00000101333
chr20	9087746	9087779	forward_readgroup_167492	10	+	321	6	3	3	0	0.002	0	0	intron	PLCB4	ENSG00000101333
chr20	9348450	9348481	forward_readgroup_167555	10	+	310	10	1	4	0	0.197	0	0	intron	PLCB4	ENSG00000101333
chr20	10248567	10248605	forward_readgroup_167633	10	+	351	5	4	3	0	0	0	0	intron	SNAP25	ENSG00000132639
chr20	10595665	10595698	forward_readgroup_167688	10	+	292	4	5	3	0	0	0	0	intron	SLX4IP	ENSG00000149346
chr20	10603185	10603221	forward_readgroup_167691	10	+	350	7	1	3	0	0.215	0	0	intron	SLX4IP	ENSG00000149346
chr20	10616375	10616408	forward_readgroup_167697	10	+	318	1	12	1	0.201	0	0.229	0.232	intron	SLX4IP	ENSG00000149346
chr20	10623523	10623552	forward_readgroup_167701	10	+	268	7	0	2	0	0.803	0	0	UTR3	SLX4IP	ENSG00000149346
chr20	10624722	10624772	forward_readgroup_167707	10	+	499	8	3	5	0	0.008	0	0	UTR3	SLX4IP	ENSG00000149346
chr20	11897111	11897145	forward_readgroup_167758	10	+	326	8	0	5	0	0.766	0	0	intron	BTBD3	ENSG00000132640
chr20	11899249	11899277	forward_readgroup_167760	10	+	265	7	8	2	0	0	0	0	intron	BTBD3	ENSG00000132640
chr20	11920662	11920693	forward_readgroup_167794	10	+	310	12	0	4	0	0.776	0	0	intron	BTBD3	ENSG00000132640
chr20	11926089	11926103	forward_readgroup_167833	10	+	255	2	2	1	0.018	0.018	0.019	0.021	UTR3	BTBD3	ENSG00000132640
chr20	11926499	11926549	forward_readgroup_167840	10	+	586	14	3	4	0	0.011	0	0	UTR3	BTBD3	ENSG00000132640
chr20	13389620	13389649	reverse_readgroup_157773	10	-	274	7	0	2	0	0.799	0	0	UTR3	TASP1	ENSG00000089123
chr20	13483025	13483054	reverse_readgroup_157815	10	-	287	8	3	3	0	0.002	0	0	intron	TASP1	ENSG00000089123
chr20	13502787	13502812	reverse_readgroup_157821	10	-	244	6	2	5	0	0.016	0	0	intron	TASP1	ENSG00000089123
chr20	13573280	13573316	reverse_readgroup_157843	10	-	356	5	3	1	0	0.003	0	0	intron	TASP1	ENSG00000089123
chr20	13740091	13740122	reverse_readgroup_157913	10	-	303	1	2	1	0.194	0.024	0.22	0.223	intron	ESF1	ENSG00000089048
chr20	14031791	14031819	forward_readgroup_167982	10	+	273	7	5	3	0	0	0	0	intron	MACROD2	ENSG00000172264
chr20	14053802	14053827	forward_readgroup_167986	10	+	250	3	0	1	0.001	0.815	0.001	0.001	intron	MACROD2	ENSG00000172264
chr20	14056023	14056062	forward_readgroup_167990	10	+	340	9	0	3	0	0.757	0	0	intron	MACROD2	ENSG00000172264
chr20	14089504	14089544	forward_readgroup_168000	10	+	375	7	6	3	0	0	0	0	intron	MACROD2	ENSG00000172264
chr20	14220499	14220535	forward_readgroup_168054	10	+	343	4	0	4	0	0.755	0	0	intron	MACROD2	ENSG00000172264
chr20	14352520	14352553	forward_readgroup_168086	10	+	323	6	1	3	0	0.203	0	0	intron	MACROD2	ENSG00000172264
chr20	14720310	14720348	forward_readgroup_168146	10	+	337	8	4	2	0	0	0	0	intron	MACROD2	ENSG00000172264
chr20	15324039	15324064	forward_readgroup_168216	10	+	250	4	0	1	0	0.815	0	0	intron	MACROD2	ENSG00000172264
chr20	16307181	16307212	reverse_readgroup_157997	10	-	307	5	0	2	0	0.778	0	0	intron	KIF16B	ENSG00000089177
chr20	16496749	16496773	reverse_readgroup_158044	10	-	237	10	10	2	0	0	0	0	intron	KIF16B	ENSG00000089177
chr20	16501761	16501784	reverse_readgroup_158046	10	-	227	6	1	4	0	0.154	0	0	intron	KIF16B	ENSG00000089177
chr20	17607622	17607650	forward_readgroup_168298	10	+	268	2	2	1	0.019	0.019	0.021	0.023	UTR3	DSTN	ENSG00000125868
chr20	17961899	17961935	reverse_readgroup_158123	10	-	333	9	5	6	0	0	0	0	multigenic	OVOL2,SNX5	ENSG00000089006,ENSG00000125850
chr20	17963890	17963925	reverse_readgroup_158132	10	-	341	2	4	1	0.029	0	0.032	0.035	multigenic	OVOL2,SNX5	ENSG00000089006,ENSG00000125850
chr20	17966768	17966795	reverse_readgroup_158138	10	-	267	11	1	4	0	0.176	0	0	multigenic	OVOL2,SNX5	ENSG00000089006,ENSG00000125850
chr20	17974586	17974606	forward_readgroup_168308	10	+	191	6	3	2	0	0.001	0	0	intron	MGME1	ENSG00000125871
chr20	18480999	18481027	forward_readgroup_168402	10	+	280	6	0	2	0	0.795	0	0	intron	POLR3F	ENSG00000132664
chr20	18561078	18561113	forward_readgroup_168461	10	+	324	4	6	2	0	0	0	0	UTR3	SEC23B	ENSG00000101310
chr20	18610029	18610067	forward_readgroup_168486	10	+	352	7	8	3	0	0	0	0	intron	DTD1	ENSG00000125821
chr20	18650430	18650455	forward_readgroup_168512	10	+	246	2	1	1	0.017	0.165	0.018	0.02	intron	DTD1	ENSG00000125821
chr20	20035948	20035998	reverse_readgroup_158280	10	-	518	13	1	5	0	0.278	0	0	UTR3	CRNKL1	ENSG00000101343
chr20	20105909	20105947	forward_readgroup_168598	10	+	380	9	4	3	0	0	0	0	intron	CFAP61	ENSG00000089101
chr20	20129960	20129984	forward_readgroup_168601	10	+	240	8	0	1	0	0.822	0	0	intron	CFAP61	ENSG00000089101
chr20	20508150	20508177	reverse_readgroup_158333	10	-	263	8	1	4	0	0.174	0	0	intron	RALGAPA2	ENSG00000188559
chr20	20512515	20512540	reverse_readgroup_158334	10	-	236	3	3	3	0.001	0.001	0.001	0.001	CDS	RALGAPA2	ENSG00000188559
chr20	21147529	21147562	forward_readgroup_168642	10	+	316	7	2	3	0	0.026	0	0	intron	KIZ	ENSG00000088970
chr20	21165568	21165597	forward_readgroup_168668	10	+	271	9	2	5	0	0.02	0	0	intron	KIZ	ENSG00000088970
chr20	21180175	21180212	forward_readgroup_168679	10	+	368	10	0	5	0	0.74	0	0	intron	KIZ	ENSG00000088970
chr20	21246357	21246393	forward_readgroup_168704	10	+	330	8	0	4	0	0.763	0	0	UTR3	KIZ	ENSG00000088970
chr20	21345374	21345410	forward_readgroup_168746	10	+	337	5	0	3	0	0.759	0	0	intron	XRN2	ENSG00000088930
chr20	21349496	21349528	forward_readgroup_168749	10	+	292	4	5	1	0	0	0	0	intron	XRN2	ENSG00000088930
chr20	21367107	21367142	forward_readgroup_168763	10	+	329	5	1	3	0	0.206	0	0	intron	XRN2	ENSG00000088930
chr20	21385003	21385048	forward_readgroup_168775	10	+	449	5	4	3	0	0.001	0	0	intron	XRN2	ENSG00000088930
chr20	21389559	21389609	forward_readgroup_168781	10	+	542	7	0	3	0	0.642	0	0	UTR3	XRN2	ENSG00000088930
chr20	21714803	21714835	forward_readgroup_168824	10	+	315	8	3	3	0	0.002	0	0	UTR3	PAX1	ENSG00000125813
chr20	23047180	23047230	reverse_readgroup_158465	10	-	562	4	5	3	0.001	0	0.001	0.001	UTR3	THBD	ENSG00000178726
chr20	23372347	23372375	forward_readgroup_168871	10	+	256	1	4	1	0.17	0	0.189	0.193	UTR3	GZF1	ENSG00000125812
chr20	23413403	23413432	reverse_readgroup_158518	10	-	289	11	2	4	0	0.022	0	0	intron	NAPB	ENSG00000125814
chr20	24547786	24547824	forward_readgroup_168900	10	+	397	11	1	2	0	0.235	0	0	intron	SYNDIG1	ENSG00000101463
chr20	25075961	25075992	reverse_readgroup_158606	10	-	274	4	0	2	0	0.799	0	0	UTR3	VSX1	ENSG00000100987
chr20	25205009	25205043	forward_readgroup_168961	10	+	326	10	0	4	0	0.766	0	0	intron	ENTPD6	ENSG00000197586
chr20	25296919	25296956	forward_readgroup_168986	10	+	351	4	2	2	0	0.031	0	0	UTR3	PYGB	ENSG00000100994
chr20	25300258	25300296	reverse_readgroup_158619	10	-	364	6	2	3	0	0.033	0	0	UTR3	ABHD12	ENSG00000100997
chr20	25360877	25360911	reverse_readgroup_158625	10	-	327	9	3	3	0	0.002	0	0	intron	ABHD12	ENSG00000100997
chr20	25432810	25432839	forward_readgroup_169012	10	+	277	4	0	2	0	0.797	0	0	intron	GINS1	ENSG00000101003
chr20	25446668	25446679	forward_readgroup_169025	10	+	106	1	2	1	0.08	0.003	0.083	0.089	UTR3	GINS1	ENSG00000101003
chr20	25613051	25613084	reverse_readgroup_158665	10	-	321	11	1	4	0	0.202	0	0	UTR3	NANP	ENSG00000170191
chr20	25615584	25615600	reverse_readgroup_158685	10	-	215	5	0	1	0	0.839	0	0	UTR3	NANP	ENSG00000170191
chr20	25640083	25640124	forward_readgroup_169066	10	+	355	5	1	1	0	0.217	0	0	lncRNA	ZNF337-AS1	ENSG00000213742
chr20	25667283	25667322	forward_readgroup_169088	10	+	390	9	2	4	0	0.037	0	0	lncRNA	ZNF337-AS1	ENSG00000213742
chr20	25688203	25688235	reverse_readgroup_158725	10	-	304	4	1	2	0	0.194	0	0	intron	ZNF337	ENSG00000130684
chr20	25691235	25691265	reverse_readgroup_158728	10	-	292	11	2	3	0	0.023	0	0	intron	ZNF337	ENSG00000130684
chr20	25795512	25795548	reverse_readgroup_158741	10	-	318	2	0	1	0.026	0.771	0.029	0.032	lncRNA	FAM182B	ENSG00000175170
chr20	31516762	31516806	forward_readgroup_169276	10	+	462	8	6	3	0	0	0	0	intron	HM13	ENSG00000101294
chr20	31538217	31538257	forward_readgroup_169283	10	+	372	4	0	1	0	0.737	0	0	CDS	HM13	ENSG00000101294
chr20	31547755	31547795	forward_readgroup_169292	10	+	401	5	4	2	0	0	0	0	multigenic	HM13,MCTS2	ENSG00000101294,ENSG00000101898
chr20	31748429	31748457	forward_readgroup_169326	10	+	280	2	1	2	0.021	0.182	0.023	0.026	intron	TPX2	ENSG00000088325
chr20	32166925	32166975	forward_readgroup_169424	10	+	486	4	5	3	0.001	0	0.001	0.001	UTR3	TM9SF4	ENSG00000101337
chr20	32194670	32194702	reverse_readgroup_158999	10	-	292	4	0	1	0	0.787	0	0	UTR3	PLAGL2	ENSG00000126003
chr20	32195134	32195159	reverse_readgroup_159003	10	-	248	13	1	4	0	0.166	0	0	UTR3	PLAGL2	ENSG00000126003
chr20	32238604	32238645	forward_readgroup_169468	10	+	419	1	1	1	0.243	0.243	0.29	0.292	UTR3	POFUT1	ENSG00000101346
chr20	32369130	32369162	forward_readgroup_169525	10	+	318	8	5	3	0	0	0	0	intron	ASXL1	ENSG00000171456
chr20	32396215	32396239	forward_readgroup_169547	10	+	238	11	0	6	0	0.823	0	0	intron	ASXL1	ENSG00000171456
chr20	32398179	32398229	forward_readgroup_169548	10	+	563	1	14	1	0.291	0	0.369	0.371	intron	ASXL1	ENSG00000171456
chr20	32416444	32416470	forward_readgroup_169565	10	+	260	8	0	3	0	0.808	0	0	intron	ASXL1	ENSG00000171456
chr20	32424655	32424679	forward_readgroup_169570	10	+	239	4	0	3	0	0.822	0	0	intron	ASXL1	ENSG00000171456
chr20	32437041	32437091	forward_readgroup_169586	10	+	549	7	8	5	0	0	0	0	CDS	ASXL1	ENSG00000171456
chr20	32443196	32443235	reverse_readgroup_159045	10	-	355	8	2	3	0	0.032	0	0	UTR3	NOL4L	ENSG00000197183
chr20	32444575	32444601	reverse_readgroup_159048	10	-	260	6	0	2	0	0.808	0	0	UTR3	NOL4L	ENSG00000197183
chr20	32447058	32447093	reverse_readgroup_159050	10	-	336	10	1	3	0	0.209	0	0	UTR3	NOL4L	ENSG00000197183
chr20	32809152	32809183	forward_readgroup_169627	10	+	300	2	0	2	0.024	0.782	0.026	0.029	UTR3	DNMT3B	ENSG00000088305
chr20	32849333	32849365	forward_readgroup_169649	10	+	334	9	1	5	0	0.208	0	0	UTR3	MAPRE1	ENSG00000101367
chr20	33380611	33380649	reverse_readgroup_159116	10	-	372	9	4	4	0	0	0	0	intron	CDK5RAP1	ENSG00000101391
chr20	33624867	33624917	forward_readgroup_169773	10	+	452	6	0	3	0	0.691	0	0	CDS	CBFA2T2	ENSG00000078699
chr20	34088316	34088366	reverse_readgroup_159193	10	-	570	11	6	5	0	0	0	0	UTR3	EIF2S2	ENSG00000125977
chr20	34368961	34368985	forward_readgroup_169895	10	+	239	5	0	3	0	0.822	0	0	intron	ITCH	ENSG00000078747
chr20	34393837	34393868	forward_readgroup_169900	10	+	270	2	0	2	0.02	0.802	0.021	0.023	CDS	ITCH	ENSG00000078747
chr20	34504579	34504620	forward_readgroup_169956	10	+	416	3	2	2	0.005	0.041	0.005	0.006	intron	ITCH	ENSG00000078747
chr20	34653657	34653688	reverse_readgroup_159307	10	-	307	3	2	1	0.002	0.025	0.002	0.002	intron	PIGU	ENSG00000101464
chr20	34710766	34710801	forward_readgroup_170022	10	+	350	8	0	3	0	0.751	0	0	UTR3	TP53INP2	ENSG00000078804
chr20	34715151	34715201	reverse_readgroup_159320	10	-	569	10	8	3	0	0	0	0	UTR3	NCOA6	ENSG00000198646
chr20	34763527	34763554	reverse_readgroup_159358	10	-	261	9	2	5	0	0.018	0	0	intron	NCOA6	ENSG00000198646
chr20	35033564	35033601	reverse_readgroup_159414	10	-	357	10	0	5	0	0.747	0	0	intron	TRPC4AP	ENSG00000100991
chr20	35121095	35121128	reverse_readgroup_159431	10	-	315	8	1	3	0	0.199	0	0	intron	EDEM2	ENSG00000088298
chr20	35276954	35276989	forward_readgroup_170058	10	+	290	5	0	3	0	0.789	0	0	UTR3	MMP24	ENSG00000125966
chr20	35321036	35321064	reverse_readgroup_159505	10	-	274	7	1	3	0	0.179	0	0	intron	UQCC1	ENSG00000101019
chr20	35407447	35407486	reverse_readgroup_159566	10	-	389	5	4	3	0	0	0	0	intron	UQCC1	ENSG00000101019
chr20	35481498	35481529	forward_readgroup_170067	10	+	289	4	0	2	0	0.789	0	0	intron	CEP250	ENSG00000126001
chr20	35631112	35631148	reverse_readgroup_159595	10	-	346	3	0	1	0.003	0.753	0.003	0.004	CDS	CPNE1	ENSG00000214078
chr20	35651596	35651646	reverse_readgroup_159632	10	-	516	9	6	6	0	0	0	0	multigenic	CPNE1,RBM12	ENSG00000214078,ENSG00000244462
chr20	35652405	35652429	reverse_readgroup_159642	10	-	238	5	0	2	0	0.823	0	0	multigenic	CPNE1,RBM12	ENSG00000214078,ENSG00000244462
chr20	35653917	35653967	reverse_readgroup_159660	10	-	677	7	4	3	0	0.002	0	0	multigenic	CPNE1,RBM12	ENSG00000214078,ENSG00000244462
chr20	35691235	35691279	reverse_readgroup_159703	10	-	419	9	5	3	0	0	0	0	intron	NFS1	ENSG00000244005
chr20	35704436	35704468	reverse_readgroup_159723	10	-	315	9	1	6	0	0.199	0	0	UTR3	RBM39	ENSG00000131051
chr20	35710254	35710281	reverse_readgroup_159735	10	-	255	1	3	1	0.169	0.001	0.188	0.192	intron	RBM39	ENSG00000131051
chr20	35710780	35710813	reverse_readgroup_159738	10	-	314	6	1	3	0	0.199	0	0	intron	RBM39	ENSG00000131051
chr20	35734146	35734178	reverse_readgroup_159772	10	-	270	7	2	4	0	0.02	0	0	intron	RBM39	ENSG00000131051
chr20	35819255	35819278	forward_readgroup_170113	10	+	228	9	1	2	0	0.155	0	0	intron	PHF20	ENSG00000025293
chr20	35827882	35827914	forward_readgroup_170114	10	+	308	8	0	2	0	0.777	0	0	intron	PHF20	ENSG00000025293
chr20	35864647	35864677	forward_readgroup_170122	10	+	299	4	0	1	0	0.783	0	0	intron	PHF20	ENSG00000025293
chr20	35953623	35953673	reverse_readgroup_159801	10	-	570	5	11	4	0	0	0	0	UTR3	SCAND1	ENSG00000171222
chr20	35953707	35953745	reverse_readgroup_159804	10	-	359	3	8	2	0.003	0	0.003	0.004	UTR3	SCAND1	ENSG00000171222
chr20	36049480	36049530	reverse_readgroup_159868	10	-	645	17	9	9	0	0	0	0	lncRNA	NORAD	ENSG00000260032
chr20	36605753	36605779	forward_readgroup_170278	10	+	261	5	0	3	0	0.808	0	0	multigenic	RAB5IF,TGIF2-RAB5IF	ENSG00000101084,ENSG00000259399
chr20	36612314	36612357	forward_readgroup_170292	10	+	460	12	2	6	0	0.049	0	0	multigenic	RAB5IF,TGIF2-RAB5IF	ENSG00000101084,ENSG00000259399
chr20	36652723	36652757	reverse_readgroup_159912	10	-	291	1	6	1	0.188	0	0.212	0.215	UTR3	NDRG3	ENSG00000101079
chr20	36770915	36770956	reverse_readgroup_159947	10	-	375	7	0	1	0	0.736	0	0	CDS	DSN1	ENSG00000149636
chr20	36779275	36779309	reverse_readgroup_159956	10	-	315	5	1	1	0	0.199	0	0	UTR3	MTCL2	ENSG00000149639
chr20	36783371	36783406	reverse_readgroup_159973	10	-	306	4	0	1	0	0.778	0	0	UTR3	MTCL2	ENSG00000149639
chr20	36892675	36892688	reverse_readgroup_160008	10	-	126	6	3	2	0	0	0	0	UTR3	SAMHD1	ENSG00000101347
chr20	37052966	37052995	reverse_readgroup_160066	10	-	276	5	0	4	0	0.798	0	0	intron	RBL1	ENSG00000080839
chr20	37093310	37093344	reverse_readgroup_160082	10	-	337	4	3	2	0	0.003	0	0	intron	RBL1	ENSG00000080839
chr20	37404494	37404526	forward_readgroup_170355	10	+	336	8	0	3	0	0.759	0	0	UTR3	SRC	ENSG00000197122
chr20	37405307	37405357	forward_readgroup_170365	10	+	459	3	8	3	0.006	0	0.007	0.008	UTR3	SRC	ENSG00000197122
chr20	37499481	37499512	reverse_readgroup_160095	10	-	300	6	5	2	0	0	0	0	intron	BLCAP	ENSG00000166619
chr20	37519179	37519196	reverse_readgroup_160123	10	-	162	3	3	1	0	0	0	0	UTR5	BLCAP	ENSG00000166619
chr20	37862909	37862923	forward_readgroup_170422	10	+	140	1	0	1	0.102	0.892	0.108	0.114	intron	CTNNBL1	ENSG00000132792
chr20	38011183	38011211	reverse_readgroup_160159	10	-	280	2	1	2	0.021	0.182	0.023	0.026	intron	TTI1	ENSG00000101407
chr20	38011304	38011338	reverse_readgroup_160160	10	-	336	11	0	4	0	0.759	0	0	intron	TTI1	ENSG00000101407
chr20	38012538	38012588	reverse_readgroup_160162	10	-	914	18	15	7	0	0	0	0	CDS	TTI1	ENSG00000101407
chr20	38030492	38030529	reverse_readgroup_160172	10	-	356	9	2	3	0	0.032	0	0	intron	TTI1	ENSG00000101407
chr20	38061522	38061572	forward_readgroup_170458	10	+	25117	80	530	4	0	0	0	0	intron	RPRD1B	ENSG00000101413
chr20	38086252	38086302	forward_readgroup_170490	10	+	665	11	7	5	0	0	0	0	intron	RPRD1B	ENSG00000101413
chr20	38421470	38421506	reverse_readgroup_160188	10	-	358	1	4	1	0.219	0	0.254	0.257	lncRNA	SNHG17	ENSG00000196756
chr20	38495507	38495535	forward_readgroup_170550	10	+	274	7	5	4	0	0	0	0	intron	RALGAPB	ENSG00000170471
chr20	38524318	38524351	forward_readgroup_170565	10	+	374	4	0	1	0	0.736	0	0	intron	RALGAPB	ENSG00000170471
chr20	40687077	40687106	reverse_readgroup_160248	10	-	274	6	6	1	0	0	0	0	UTR3	MAFB	ENSG00000204103
chr20	41089821	41089853	forward_readgroup_170790	10	+	320	9	1	1	0	0.202	0	0	intron	TOP1	ENSG00000198900
chr20	41098654	41098679	forward_readgroup_170794	10	+	250	10	1	2	0	0.167	0	0	intron	TOP1	ENSG00000198900
chr20	41113455	41113489	reverse_readgroup_160264	10	-	339	8	2	3	0	0.029	0	0	lncRNA	PLCG1-AS1	ENSG00000226648
chr20	41124064	41124083	forward_readgroup_170821	10	+	213	3	0	1	0.001	0.84	0.001	0.001	UTR3	TOP1	ENSG00000198900
chr20	41164115	41164156	forward_readgroup_170832	10	+	413	10	3	4	0	0.005	0	0	CDS	PLCG1	ENSG00000124181
chr20	41360142	41360176	reverse_readgroup_160316	10	-	327	3	0	2	0.002	0.765	0.003	0.004	UTR3	EMILIN3	ENSG00000183798
chr20	41431243	41431276	reverse_readgroup_160349	10	-	328	9	3	3	0	0.002	0	0	intron	CHD6	ENSG00000124177
chr20	41478454	41478504	reverse_readgroup_160368	10	-	515	1	3	1	0.277	0.008	0.344	0.346	intron	CHD6	ENSG00000124177
chr20	41482600	41482632	reverse_readgroup_160374	10	-	300	10	1	4	0	0.192	0	0	intron	CHD6	ENSG00000124177
chr20	41552961	41553004	reverse_readgroup_160405	10	-	448	12	1	2	0	0.254	0	0	intron	CHD6	ENSG00000124177
chr20	41562783	41562818	reverse_readgroup_160410	10	-	333	9	0	3	0	0.761	0	0	intron	CHD6	ENSG00000124177
chr20	41564425	41564475	reverse_readgroup_160412	10	-	554	11	10	6	0	0	0	0	intron	CHD6	ENSG00000124177
chr20	41570460	41570492	reverse_readgroup_160418	10	-	306	2	5	1	0.024	0	0.027	0.03	intron	CHD6	ENSG00000124177
chr20	41583381	41583408	reverse_readgroup_160429	10	-	261	2	0	1	0.018	0.808	0.02	0.022	intron	CHD6	ENSG00000124177
chr20	41584209	41584238	reverse_readgroup_160432	10	-	281	6	0	4	0	0.794	0	0	intron	CHD6	ENSG00000124177
chr20	41604488	41604523	reverse_readgroup_160457	10	-	350	6	3	2	0	0.003	0	0	intron	CHD6	ENSG00000124177
chr20	44196978	44197028	reverse_readgroup_160516	10	-	561	6	5	3	0	0	0	0	UTR3	OSER1	ENSG00000132823
chr20	44305394	44305419	reverse_readgroup_160541	10	-	242	10	2	5	0	0.016	0	0	UTR3	FITM2	ENSG00000197296
chr20	44490045	44490070	forward_readgroup_171025	10	+	243	7	1	4	0	0.163	0	0	UTR3	TTPAL	ENSG00000124120
chr20	44494455	44494483	forward_readgroup_171063	10	+	237	7	2	1	0	0.016	0	0	UTR3	TTPAL	ENSG00000124120
chr20	44498653	44498688	reverse_readgroup_160559	10	-	364	12	5	3	0	0	0	0	UTR3	SERINC3	ENSG00000132824
chr20	44906468	44906498	forward_readgroup_171103	10	+	307	6	1	3	0	0.196	0	0	UTR3	YWHAB	ENSG00000166913
chr20	44945246	44945276	reverse_readgroup_160645	10	-	291	11	1	5	0	0.188	0	0	intron	TOMM34	ENSG00000025772
chr20	45013486	45013522	forward_readgroup_171153	10	+	348	8	2	4	0	0.031	0	0	intron	STK4	ENSG00000101109
chr20	45025387	45025416	forward_readgroup_171157	10	+	280	6	0	2	0	0.795	0	0	intron	STK4	ENSG00000101109
chr20	45079808	45079846	forward_readgroup_171198	10	+	362	10	0	5	0	0.743	0	0	UTR3	STK4	ENSG00000101109
chr20	45367751	45367787	forward_readgroup_171222	10	+	329	9	0	4	0	0.764	0	0	multigenic	SYS1,SYS1-DBNDD2	ENSG00000204070,ENSG00000254806
chr20	45368192	45368221	forward_readgroup_171225	10	+	282	8	2	2	0	0.021	0	0	multigenic	SYS1,SYS1-DBNDD2	ENSG00000204070,ENSG00000254806
chr20	45384608	45384622	forward_readgroup_171250	10	+	140	1	0	1	0.102	0.892	0.108	0.114	intron	SYS1-DBNDD2	ENSG00000254806
chr20	45410513	45410563	forward_readgroup_171264	10	+	484	7	1	4	0	0.267	0	0	multigenic	DBNDD2,SYS1-DBNDD2	ENSG00000244274,ENSG00000254806
chr20	45426083	45426119	forward_readgroup_171270	10	+	335	1	4	1	0.209	0	0.24	0.243	UTR3	PIGT	ENSG00000124155
chr20	45813584	45813616	forward_readgroup_171294	10	+	302	5	2	3	0	0.024	0	0	intron	UBE2C	ENSG00000175063
chr20	45813619	45813649	forward_readgroup_171295	10	+	297	9	0	3	0	0.784	0	0	intron	UBE2C	ENSG00000175063
chr20	45878671	45878699	forward_readgroup_171314	10	+	252	8	0	3	0	0.814	0	0	UTR3	ZSWIM3	ENSG00000132801
chr20	46062005	46062044	reverse_readgroup_160736	10	-	403	11	0	5	0	0.719	0	0	UTR3	NCOA5	ENSG00000124160
chr20	46430370	46430398	reverse_readgroup_160805	10	-	268	6	3	3	0	0.001	0	0	intron	ELMO2	ENSG00000062598
chr20	46671585	46671622	reverse_readgroup_160857	10	-	361	7	5	4	0	0	0	0	intron	SLC13A3	ENSG00000158296
chr20	47023054	47023092	forward_readgroup_171392	10	+	336	4	1	2	0	0.209	0	0	intron	EYA2	ENSG00000064655
chr20	47053166	47053195	forward_readgroup_171393	10	+	272	2	1	1	0.02	0.178	0.021	0.023	intron	EYA2	ENSG00000064655
chr20	47073037	47073053	forward_readgroup_171395	10	+	171	2	0	2	0.009	0.869	0.009	0.01	intron	EYA2	ENSG00000064655
chr20	47209227	47209255	reverse_readgroup_160886	10	-	279	8	1	5	0	0.182	0	0	UTR3	ZMYND8	ENSG00000101040
chr20	47209399	47209414	reverse_readgroup_160889	10	-	499	7	3	2	0	0.008	0	0	UTR3	ZMYND8	ENSG00000101040
chr20	47209911	47209939	reverse_readgroup_160895	10	-	272	7	2	3	0	0.02	0	0	UTR3	ZMYND8	ENSG00000101040
chr20	47536521	47536558	forward_readgroup_171420	10	+	367	9	0	4	0	0.74	0	0	intron	NCOA3	ENSG00000124151
chr20	47654202	47654252	forward_readgroup_171454	10	+	534	6	6	3	0	0	0	0	UTR3	NCOA3	ENSG00000124151
chr20	47701442	47701468	reverse_readgroup_160973	10	-	256	2	5	1	0.018	0	0.019	0.021	intron	SULF2	ENSG00000196562
chr20	47706840	47706879	reverse_readgroup_160975	10	-	381	1	2	1	0.228	0.036	0.268	0.27	intron	SULF2	ENSG00000196562
chr20	48923799	48923824	forward_readgroup_171507	10	+	244	5	2	3	0	0.016	0	0	intron	ARFGEF2	ENSG00000124198
chr20	49036324	49036356	forward_readgroup_171542	10	+	316	4	3	2	0	0.002	0	0	UTR3	ARFGEF2	ENSG00000124198
chr20	49062713	49062751	forward_readgroup_171559	10	+	362	3	0	1	0.003	0.743	0.003	0.004	intron	CSE1L	ENSG00000124207
chr20	49089254	49089279	forward_readgroup_171599	10	+	243	2	2	2	0.016	0.016	0.017	0.019	CDS	CSE1L	ENSG00000124207
chr20	49094900	49094936	forward_readgroup_171607	10	+	293	3	1	1	0.002	0.189	0.002	0.002	CDS	CSE1L	ENSG00000124207
chr20	49096432	49096467	forward_readgroup_171610	10	+	303	4	2	2	0	0.024	0	0	UTR3	CSE1L	ENSG00000124207
chr20	49114920	49114950	reverse_readgroup_161031	10	-	284	1	4	1	0.184	0	0.208	0.211	intron	STAU1	ENSG00000124214
chr20	49147966	49147997	reverse_readgroup_161056	10	-	302	7	0	4	0	0.781	0	0	intron	STAU1	ENSG00000124214
chr20	49156783	49156810	reverse_readgroup_161064	10	-	254	6	2	2	0	0.018	0	0	intron	STAU1	ENSG00000124214
chr20	49188167	49188211	reverse_readgroup_161077	10	-	422	4	2	2	0	0.042	0	0	UTR5	STAU1	ENSG00000124214
chr20	49285435	49285485	forward_readgroup_171657	10	+	403	6	7	4	0	0	0	0	lncRNA	ZFAS1	ENSG00000177410
chr20	49634488	49634534	reverse_readgroup_161141	10	-	415	8	1	5	0	0.242	0	0	UTR3	B4GALT5	ENSG00000158470
chr20	49636061	49636111	reverse_readgroup_161154	10	-	478	4	6	3	0.001	0	0.001	0.001	UTR3	B4GALT5	ENSG00000158470
chr20	49639700	49639731	reverse_readgroup_161162	10	-	296	9	6	3	0	0	0	0	CDS	B4GALT5	ENSG00000158470
chr20	49833311	49833341	forward_readgroup_171687	10	+	256	2	3	1	0.018	0.001	0.019	0.021	intron	SLC9A8	ENSG00000197818
chr20	49891901	49891931	forward_readgroup_171708	10	+	282	6	2	4	0	0.021	0	0	UTR3	SLC9A8	ENSG00000197818
chr20	49913834	49913863	reverse_readgroup_161213	10	-	276	9	4	1	0	0	0	0	intron	SPATA2	ENSG00000158480
chr20	50551595	50551629	forward_readgroup_171776	10	+	332	4	5	1	0	0	0	0	intron	PTPN1	ENSG00000196396
chr20	50582752	50582782	forward_readgroup_171792	10	+	262	5	4	2	0	0	0	0	UTR3	PTPN1	ENSG00000196396
chr20	50583419	50583469	forward_readgroup_171800	10	+	519	8	0	5	0	0.654	0	0	UTR3	PTPN1	ENSG00000196396
chr20	50752987	50753021	forward_readgroup_171840	10	+	339	4	4	3	0	0	0	0	UTR3	PARD6B	ENSG00000124171
chr20	50841364	50841397	forward_readgroup_171859	10	+	327	4	2	2	0	0.027	0	0	intron	BCAS4	ENSG00000124243
chr20	50889914	50889964	reverse_readgroup_161308	10	-	4395	103	47	7	0	0	0	0	UTR3	ADNP	ENSG00000101126
chr20	50890071	50890109	reverse_readgroup_161312	10	-	314	4	2	1	0	0.026	0	0	UTR3	ADNP	ENSG00000101126
chr20	50890700	50890717	reverse_readgroup_161322	10	-	178	1	0	1	0.126	0.864	0.136	0.142	UTR3	ADNP	ENSG00000101126
chr20	50905179	50905211	reverse_readgroup_161369	10	-	308	5	0	3	0	0.777	0	0	UTR5	ADNP	ENSG00000101126
chr20	50905234	50905267	reverse_readgroup_161370	10	-	327	7	0	2	0	0.765	0	0	UTR5	ADNP	ENSG00000101126
chr20	50916642	50916682	reverse_readgroup_161381	10	-	390	5	4	3	0	0	0	0	intron	ADNP	ENSG00000101126
chr20	50919509	50919544	reverse_readgroup_161389	10	-	307	10	1	4	0	0.196	0	0	intron	ADNP	ENSG00000101126
chr20	50931304	50931323	reverse_readgroup_161399	10	-	182	3	1	1	0	0.128	0	0	UTR5	ADNP	ENSG00000101126
chr20	50931345	50931375	reverse_readgroup_161400	10	-	265	5	4	2	0	0	0	0	UTR5	ADNP	ENSG00000101126
chr20	50954478	50954509	reverse_readgroup_161421	10	-	310	8	4	2	0	0	0	0	intron	DPM1	ENSG00000000419
chr20	52052390	52052425	reverse_readgroup_161514	10	-	329	3	1	1	0.002	0.206	0.003	0.004	intron	ZFP64	ENSG00000020256
chr20	52073920	52073956	reverse_readgroup_161522	10	-	333	9	2	1	0	0.028	0	0	intron	ZFP64	ENSG00000020256
chr20	52075879	52075916	reverse_readgroup_161534	10	-	334	13	3	4	0	0.003	0	0	intron	ZFP64	ENSG00000020256
chr20	52116501	52116548	reverse_readgroup_161575	10	-	486	14	3	4	0	0.007	0	0	intron	ZFP64	ENSG00000020256
chr20	52136438	52136478	reverse_readgroup_161580	10	-	393	10	3	3	0	0.004	0	0	intron	ZFP64	ENSG00000020256
chr20	53284237	53284265	forward_readgroup_171949	10	+	276	2	2	1	0.02	0.02	0.022	0.024	intron	TSHZ2	ENSG00000182463
chr20	53351732	53351751	forward_readgroup_171950	10	+	188	1	8	1	0.132	0	0.143	0.148	intron	TSHZ2	ENSG00000182463
chr20	53356193	53356228	forward_readgroup_171951	10	+	342	11	1	5	0	0.212	0	0	intron	TSHZ2	ENSG00000182463
chr20	53572944	53572979	reverse_readgroup_161667	10	-	356	9	1	1	0	0.218	0	0	intron	ZNF217	ENSG00000171940
chr20	53576209	53576252	reverse_readgroup_161671	10	-	389	5	2	3	0	0.037	0	0	CDS	ZNF217	ENSG00000171940
chr20	56367893	56367925	forward_readgroup_172049	10	+	335	12	1	1	0	0.209	0	0	UTR3	FAM210B	ENSG00000124098
chr20	56369995	56370032	reverse_readgroup_161753	10	-	347	10	3	5	0	0.003	0	0	UTR3	AURKA	ENSG00000087586
chr20	56374454	56374469	reverse_readgroup_161762	10	-	150	3	0	1	0	0.884	0	0	intron	AURKA	ENSG00000087586
chr20	57168847	57168882	reverse_readgroup_161793	10	-	363	5	2	1	0	0.033	0	0	UTR3	BMP7	ENSG00000101144
chr20	57358511	57358545	forward_readgroup_172168	10	+	338	10	0	2	0	0.758	0	0	intron	RAE1	ENSG00000101146
chr20	57374729	57374779	forward_readgroup_172183	10	+	564	8	5	5	0	0	0	0	UTR3	RAE1	ENSG00000101146
chr20	57651415	57651444	reverse_readgroup_161842	10	-	276	5	4	2	0	0	0	0	UTR3	PMEPA1	ENSG00000124225
chr20	57700034	57700069	reverse_readgroup_161851	10	-	283	1	5	1	0.184	0	0.207	0.21	CDS	PMEPA1	ENSG00000124225
chr20	58323898	58323922	forward_readgroup_172247	10	+	240	1	18	1	0.161	0	0.178	0.182	intron	RAB22A	ENSG00000124209
chr20	58399709	58399749	forward_readgroup_172300	10	+	435	2	10	2	0.044	0	0.05	0.055	intron	VAPB	ENSG00000124164
chr20	58420571	58420598	forward_readgroup_172316	10	+	259	9	3	4	0	0.001	0	0	intron	VAPB	ENSG00000124164
chr20	58425745	58425782	forward_readgroup_172323	10	+	352	4	5	2	0	0	0	0	intron	VAPB	ENSG00000124164
chr20	58448082	58448111	forward_readgroup_172358	10	+	267	8	0	3	0	0.804	0	0	UTR3	VAPB	ENSG00000124164
chr20	58449336	58449369	forward_readgroup_172363	10	+	302	2	5	2	0.024	0	0.026	0.029	UTR3	VAPB	ENSG00000124164
chr20	58449970	58450003	forward_readgroup_172366	10	+	272	2	2	2	0.02	0.02	0.021	0.023	UTR3	VAPB	ENSG00000124164
chr20	58450388	58450423	forward_readgroup_172367	10	+	281	4	4	3	0	0	0	0	UTR3	VAPB	ENSG00000124164
chr20	58450622	58450666	forward_readgroup_172369	10	+	583	14	2	7	0	0.071	0	0	UTR3	VAPB	ENSG00000124164
chr20	58676817	58676864	forward_readgroup_172416	10	+	537	18	4	9	0	0.001	0	0	multigenic	STX16,STX16-NPEPL1	ENSG00000124222,ENSG00000254995
chr20	58835328	58835359	reverse_readgroup_161933	10	-	292	6	2	3	0	0.023	0	0	lncRNA	GNAS-AS1	ENSG00000235590
chr20	59938742	59938792	reverse_readgroup_162039	10	-	591	7	4	3	0	0.001	0	0	UTR3	PPP1R3D	ENSG00000132825
chr20	60228912	60228943	forward_readgroup_172617	10	+	301	10	4	3	0	0	0	0	lncRNA	MIR646HG	ENSG00000228340
chr20	60249358	60249396	forward_readgroup_172638	10	+	318	6	0	3	0	0.771	0	0	lncRNA	MIR646HG	ENSG00000228340
chr20	60332956	60332998	forward_readgroup_172696	10	+	395	6	3	2	0	0.004	0	0	lncRNA	MIR646HG	ENSG00000228340
chr20	60421922	60421968	forward_readgroup_172724	10	+	513	7	1	3	0	0.276	0	0	lncRNA	MIR646HG	ENSG00000228340
chr20	61262950	61262984	forward_readgroup_172766	10	+	319	2	5	2	0.026	0	0.029	0.032	intron	CDH4	ENSG00000179242
chr20	62135085	62135115	forward_readgroup_172843	10	+	313	4	0	3	0	0.774	0	0	UTR3	LSM14B	ENSG00000149657
chr20	62181585	62181610	forward_readgroup_172854	10	+	276	6	3	3	0	0.002	0	0	UTR3	SS18L1	ENSG00000184402
chr20	62854116	62854151	reverse_readgroup_162131	10	-	349	10	2	5	0	0.031	0	0	CDS	TCFL5	ENSG00000101190
chr20	62905334	62905363	reverse_readgroup_162167	10	-	286	4	0	2	0	0.791	0	0	UTR3	DIDO1	ENSG00000101191
chr20	63195566	63195601	reverse_readgroup_162198	10	-	725	4	2	2	0.003	0.097	0.003	0.004	UTR3	YTHDF1	ENSG00000149658
chr20	63276162	63276200	forward_readgroup_172976	10	+	368	7	3	4	0	0.003	0	0	CDS	ARFGAP1	ENSG00000101199
chr20	63288688	63288723	forward_readgroup_172985	10	+	328	3	0	2	0.002	0.764	0.003	0.004	UTR3	ARFGAP1	ENSG00000101199
chr20	63926914	63926946	forward_readgroup_173075	10	+	302	5	2	4	0	0.024	0	0	intron	DNAJC5	ENSG00000101152
chr20	63958364	63958390	reverse_readgroup_162313	10	-	257	8	1	2	0	0.171	0	0	UTR3	ZNF512B	ENSG00000196700
chr20	63969241	63969281	reverse_readgroup_162315	10	-	341	6	4	3	0	0	0	0	intron	ZNF512B	ENSG00000196700
chr20	64014654	64014685	forward_readgroup_173097	10	+	309	1	0	1	0.196	0.776	0.224	0.227	intron	PRPF6	ENSG00000101161
chr20	64258602	64258639	forward_readgroup_173141	10	+	380	5	5	2	0	0	0	0	intron	PCMTD2	ENSG00000203880
chr20	64258772	64258803	forward_readgroup_173142	10	+	307	7	1	3	0	0.196	0	0	UTR5	PCMTD2	ENSG00000203880
chr21	7433433	7433457	forward_readgroup_173307	10	+	230	5	3	2	0	0.001	0	0	lncRNA	LINC03105	ENSG00000276077
chr21	14166476	14166522	reverse_readgroup_162671	10	-	448	3	12	2	0.006	0	0.006	0.007	intron	LIPI	ENSG00000188992
chr21	14238609	14238641	forward_readgroup_173822	10	+	320	5	2	2	0	0.026	0	0	lncRNA	ABCC13	ENSG00000291052
chr21	14965245	14965295	reverse_readgroup_162794	10	-	594	3	1	3	0.012	0.299	0.013	0.015	CDS	NRIP1	ENSG00000180530
chr21	15006172	15006204	reverse_readgroup_162826	10	-	310	7	4	2	0	0	0	0	intron	NRIP1	ENSG00000180530
chr21	15732765	15732798	forward_readgroup_173853	10	+	328	9	1	2	0	0.205	0	0	intron	USP25	ENSG00000155313
chr21	15740954	15740989	forward_readgroup_173861	10	+	324	6	8	2	0	0	0	0	intron	USP25	ENSG00000155313
chr21	15879508	15879536	forward_readgroup_173920	10	+	280	9	1	4	0	0.182	0	0	UTR3	USP25	ENSG00000155313
chr21	16315948	16315980	forward_readgroup_173977	10	+	312	1	3	1	0.198	0.002	0.225	0.228	lncRNA	MIR99AHG	ENSG00000215386
chr21	16316627	16316647	forward_readgroup_173980	10	+	190	3	0	2	0.001	0.856	0.001	0.001	lncRNA	MIR99AHG	ENSG00000215386
chr21	16435027	16435063	forward_readgroup_174003	10	+	318	5	0	1	0	0.771	0	0	lncRNA	MIR99AHG	ENSG00000215386
chr21	16566583	16566621	forward_readgroup_174026	10	+	333	5	4	3	0	0	0	0	lncRNA	MIR99AHG	ENSG00000215386
chr21	17569124	17569139	forward_readgroup_174088	10	+	150	1	1	1	0.109	0.109	0.116	0.122	UTR3	CXADR	ENSG00000154639
chr21	17593177	17593205	forward_readgroup_174102	10	+	277	9	1	2	0	0.181	0	0	UTR3	CXADR	ENSG00000154639
chr21	21392432	21392468	forward_readgroup_174212	10	+	308	2	0	2	0.025	0.777	0.027	0.03	intron	NCAM2	ENSG00000154654
chr21	22050766	22050786	reverse_readgroup_163040	10	-	200	2	0	1	0.011	0.849	0.012	0.014	lncRNA	LINC01687	ENSG00000233215
chr21	25738671	25738699	forward_readgroup_174304	10	+	278	8	3	4	0	0.002	0	0	intron	GABPA	ENSG00000154727
chr21	25769423	25769455	forward_readgroup_174326	10	+	313	3	1	1	0.002	0.198	0.002	0.002	UTR3	GABPA	ENSG00000154727
chr21	25769462	25769490	forward_readgroup_174327	10	+	263	4	1	3	0	0.174	0	0	UTR3	GABPA	ENSG00000154727
chr21	25771681	25771731	forward_readgroup_174350	10	+	1514	13	10	7	0	0	0	0	UTR3	GABPA	ENSG00000154727
chr21	25771797	25771829	forward_readgroup_174351	10	+	301	4	0	2	0	0.782	0	0	UTR3	GABPA	ENSG00000154727
chr21	25930461	25930492	reverse_readgroup_163306	10	-	304	6	1	3	0	0.194	0	0	intron	APP	ENSG00000142192
chr21	25936122	25936169	reverse_readgroup_163312	10	-	491	13	3	6	0	0.007	0	0	intron	APP	ENSG00000142192
chr21	25944482	25944523	reverse_readgroup_163315	10	-	395	7	1	4	0	0.234	0	0	intron	APP	ENSG00000142192
chr21	25998885	25998920	reverse_readgroup_163353	10	-	314	6	1	4	0	0.199	0	0	intron	APP	ENSG00000142192
chr21	26007613	26007638	reverse_readgroup_163359	10	-	210	6	0	2	0	0.842	0	0	intron	APP	ENSG00000142192
chr21	26048881	26048910	reverse_readgroup_163381	10	-	287	11	0	5	0	0.791	0	0	intron	APP	ENSG00000142192
chr21	26063304	26063343	reverse_readgroup_163390	10	-	379	8	0	3	0	0.733	0	0	intron	APP	ENSG00000142192
chr21	26129986	26130013	reverse_readgroup_163412	10	-	265	7	0	3	0	0.805	0	0	intron	APP	ENSG00000142192
chr21	26150328	26150366	reverse_readgroup_163423	10	-	359	10	5	1	0	0	0	0	intron	APP	ENSG00000142192
chr21	28876088	28876138	reverse_readgroup_163668	10	-	1125	5	5	3	0.002	0.002	0.003	0.004	UTR3	N6AMT1	ENSG00000156239
chr21	28928375	28928410	reverse_readgroup_163722	10	-	321	9	2	3	0	0.027	0	0	UTR3	LTN1	ENSG00000198862
chr21	29006459	29006488	reverse_readgroup_163807	10	-	274	7	2	4	0	0.02	0	0	CDS	RWDD2B	ENSG00000156253
chr21	29007852	29007883	reverse_readgroup_163813	10	-	258	4	4	2	0	0	0	0	CDS	RWDD2B	ENSG00000156253
chr21	29045259	29045309	forward_readgroup_174442	10	+	2921	93	34	12	0	0	0	0	intron	USP16	ENSG00000156256
chr21	29065011	29065038	reverse_readgroup_163838	10	-	269	3	2	2	0.001	0.019	0.002	0.002	CDS	CCT8	ENSG00000156261
chr21	29309972	29310001	forward_readgroup_174483	10	+	290	10	1	2	0	0.187	0	0	intron	BACH1	ENSG00000156273
chr21	29344861	29344897	forward_readgroup_174526	10	+	333	9	7	3	0	0	0	0	UTR3	BACH1	ENSG00000156273
chr21	29347783	29347821	forward_readgroup_174545	10	+	360	6	0	3	0	0.745	0	0	intron	BACH1	ENSG00000156273
chr21	29359275	29359318	forward_readgroup_174547	10	+	516	7	5	2	0	0	0	0	multigenic	BACH1,BACH1-IT1	ENSG00000156273,ENSG00000248476
chr21	29368396	29368428	forward_readgroup_174552	10	+	305	7	2	3	0	0.024	0	0	intron	BACH1	ENSG00000156273
chr21	29389319	29389339	forward_readgroup_174566	10	+	199	9	10	1	0	0	0	0	intron	BACH1	ENSG00000156273
chr21	29391074	29391100	forward_readgroup_174571	10	+	258	8	0	4	0	0.81	0	0	intron	BACH1	ENSG00000156273
chr21	29534856	29534892	forward_readgroup_174618	10	+	358	6	1	3	0	0.219	0	0	intron	BACH1	ENSG00000156273
chr21	29567594	29567629	forward_readgroup_174630	10	+	350	7	3	2	0	0.003	0	0	intron	BACH1	ENSG00000156273
chr21	31194263	31194293	reverse_readgroup_163962	10	-	289	9	3	4	0	0.002	0	0	intron	TIAM1	ENSG00000156299
chr21	31320419	31320449	reverse_readgroup_164005	10	-	294	5	3	2	0	0.002	0	0	intron	TIAM1	ENSG00000156299
chr21	31369710	31369753	reverse_readgroup_164020	10	-	385	10	1	6	0	0.23	0	0	intron	TIAM1	ENSG00000156299
chr21	31433385	31433424	reverse_readgroup_164050	10	-	372	5	7	2	0	0	0	0	intron	TIAM1	ENSG00000156299
chr21	31477149	31477180	reverse_readgroup_164074	10	-	265	6	2	2	0	0.019	0	0	intron	TIAM1	ENSG00000156299
chr21	31700196	31700241	reverse_readgroup_164192	10	-	429	7	3	4	0	0.005	0	0	intron	SCAF4	ENSG00000156304
chr21	31706319	31706347	reverse_readgroup_164200	10	-	264	7	4	2	0	0	0	0	CDS	SCAF4	ENSG00000156304
chr21	32001718	32001747	forward_readgroup_174722	10	+	288	8	1	3	0	0.186	0	0	UTR3	HUNK	ENSG00000142149
chr21	32172617	32172647	reverse_readgroup_164246	10	-	297	8	1	2	0	0.191	0	0	lncRNA	LINC00159	ENSG00000230323
chr21	32195028	32195078	reverse_readgroup_164252	10	-	553	14	4	6	0	0.001	0	0	lncRNA	LINC00159	ENSG00000230323
chr21	32373804	32373830	reverse_readgroup_164339	10	-	256	6	4	2	0	0	0	0	intron	URB1	ENSG00000142207
chr21	32518418	32518445	reverse_readgroup_164364	10	-	251	8	2	6	0	0.017	0	0	multigenic	CFAP298-TCP10L,TCP10L	ENSG00000242220,ENSG00000265590
chr21	32612416	32612449	reverse_readgroup_164415	10	-	307	6	0	2	0	0.778	0	0	multigenic	CFAP298,CFAP298-TCP10L	ENSG00000159079,ENSG00000265590
chr21	32725296	32725332	reverse_readgroup_164466	10	-	346	10	1	4	0	0.213	0	0	intron	SYNJ1	ENSG00000159082
chr21	32734033	32734083	reverse_readgroup_164472	10	-	510	14	2	7	0	0.057	0	0	UTR3	PAXBP1	ENSG00000159086
chr21	32758276	32758307	reverse_readgroup_164520	10	-	288	5	1	4	0	0.186	0	0	intron	PAXBP1	ENSG00000159086
chr21	32764536	32764570	reverse_readgroup_164529	10	-	293	9	3	3	0	0.002	0	0	intron	PAXBP1	ENSG00000159086
chr21	33296619	33296647	forward_readgroup_174874	10	+	274	7	0	5	0	0.799	0	0	multigenic	IFNAR2-IL10RB,IL10RB	ENSG00000243646,ENSG00000249624
chr21	33359784	33359814	forward_readgroup_174934	10	+	285	5	2	4	0	0.022	0	0	UTR3	IFNAR1	ENSG00000142166
chr21	33437344	33437375	forward_readgroup_174944	10	+	313	6	3	1	0	0.002	0	0	UTR3	IFNGR2	ENSG00000159128
chr21	33525369	33525399	reverse_readgroup_164591	10	-	300	12	0	5	0	0.782	0	0	intron	GART	ENSG00000159131
chr21	33545268	33545302	forward_readgroup_174951	10	+	340	5	4	1	0	0	0	0	intron	SON	ENSG00000159140
chr21	33549970	33550016	forward_readgroup_174969	10	+	382	6	0	3	0	0.731	0	0	CDS	SON	ENSG00000159140
chr21	33552041	33552091	forward_readgroup_174991	10	+	5807	19	28	4	0	0	0	0	CDS	SON	ENSG00000159140
chr21	33554218	33554254	forward_readgroup_175017	10	+	305	7	0	4	0	0.779	0	0	CDS	SON	ENSG00000159140
chr21	33558070	33558120	forward_readgroup_175032	10	+	1073	14	5	7	0	0.002	0	0	UTR3	SON	ENSG00000159140
chr21	33558823	33558846	forward_readgroup_175047	10	+	235	11	0	6	0	0.825	0	0	UTR3	SON	ENSG00000159140
chr21	33560422	33560458	forward_readgroup_175062	10	+	354	9	1	3	0	0.217	0	0	UTR3	SON	ENSG00000159140
chr21	33562582	33562618	forward_readgroup_175070	10	+	335	12	0	5	0	0.76	0	0	intron	SON	ENSG00000159140
chr21	33565462	33565512	forward_readgroup_175079	10	+	1019	15	8	2	0	0	0	0	intron	SON	ENSG00000159140
chr21	33576475	33576508	forward_readgroup_175095	10	+	332	3	4	3	0.003	0	0.003	0.004	UTR3	SON	ENSG00000159140
chr21	33594465	33594494	reverse_readgroup_164635	10	-	288	3	2	2	0.002	0.022	0.002	0.002	intron	CRYZL1	ENSG00000205758
chr21	33611991	33612019	reverse_readgroup_164640	10	-	275	7	1	4	0	0.18	0	0	intron	CRYZL1	ENSG00000205758
chr21	33763153	33763181	forward_readgroup_175154	10	+	268	8	1	3	0	0.176	0	0	intron	ITSN1	ENSG00000205726
chr21	33965396	33965430	forward_readgroup_175187	10	+	340	6	1	2	0	0.211	0	0	lncRNA	LINC00649	ENSG00000237945
chr21	34090859	34090893	forward_readgroup_175207	10	+	316	7	1	4	0	0.2	0	0	multigenic	MRPS6,SLC5A3	ENSG00000198743,ENSG00000243927
chr21	34097582	34097599	forward_readgroup_175218	10	+	154	6	1	3	0	0.111	0	0	multigenic	MRPS6,SLC5A3	ENSG00000198743,ENSG00000243927
chr21	34099540	34099577	forward_readgroup_175241	10	+	347	11	1	5	0	0.214	0	0	multigenic	MRPS6,SLC5A3	ENSG00000198743,ENSG00000243927
chr21	34104554	34104602	forward_readgroup_175264	10	+	694	15	7	6	0	0	0	0	multigenic	MRPS6,SLC5A3	ENSG00000198743,ENSG00000243927
chr21	34118359	34118395	forward_readgroup_175293	10	+	314	2	1	2	0.026	0.199	0.028	0.031	intron	MRPS6	ENSG00000243927
chr21	34122814	34122854	forward_readgroup_175297	10	+	403	2	2	1	0.039	0.039	0.044	0.048	intron	MRPS6	ENSG00000243927
chr21	34558480	34558512	reverse_readgroup_164731	10	-	302	5	1	3	0	0.193	0	0	intron	RCAN1	ENSG00000159200
chr21	34788602	34788629	reverse_readgroup_164753	10	-	247	5	0	2	0	0.817	0	0	UTR3	RUNX1	ENSG00000159216
chr21	34791485	34791533	reverse_readgroup_164775	10	-	409	7	5	5	0	0	0	0	UTR3	RUNX1	ENSG00000159216
chr21	34887500	34887540	reverse_readgroup_164802	10	-	378	4	4	3	0	0	0	0	UTR5	RUNX1	ENSG00000159216
chr21	35214091	35214117	reverse_readgroup_164814	10	-	258	4	0	3	0	0.81	0	0	intron	RUNX1	ENSG00000159216
chr21	36055042	36055092	reverse_readgroup_164866	10	-	495	11	4	5	0	0.001	0	0	intron	SETD4	ENSG00000185917
chr21	36070113	36070149	forward_readgroup_175405	10	+	345	7	5	2	0	0	0	0	CDS	CBR1	ENSG00000159228
chr21	36124958	36124992	reverse_readgroup_164882	10	-	337	5	2	2	0	0.029	0	0	lncRNA	CBR1-AS1	ENSG00000230212
chr21	36146459	36146489	forward_readgroup_175417	10	+	296	8	0	3	0	0.785	0	0	CDS	CBR3	ENSG00000159231
chr21	36377245	36377288	forward_readgroup_175468	10	+	404	2	0	2	0.039	0.718	0.044	0.048	intron	MORC3	ENSG00000159256
chr21	36415099	36415128	forward_readgroup_175484	10	+	282	5	4	1	0	0	0	0	intron	CHAF1B	ENSG00000159259
chr21	36749378	36749407	reverse_readgroup_164913	10	-	266	4	4	3	0	0	0	0	UTR3	HLCS	ENSG00000159267
chr21	36754003	36754041	reverse_readgroup_164925	10	-	351	8	2	4	0	0.031	0	0	UTR3	HLCS	ENSG00000159267
chr21	36813984	36814019	reverse_readgroup_164960	10	-	337	4	3	1	0	0.003	0	0	intron	HLCS	ENSG00000159267
chr21	36856619	36856647	reverse_readgroup_164987	10	-	275	6	2	3	0	0.02	0	0	intron	HLCS	ENSG00000159267
chr21	36943940	36943983	reverse_readgroup_165024	10	-	375	1	0	1	0.226	0.736	0.264	0.266	intron	HLCS	ENSG00000159267
chr21	36969166	36969202	reverse_readgroup_165034	10	-	335	7	2	3	0	0.029	0	0	intron	HLCS	ENSG00000159267
chr21	36976623	36976659	reverse_readgroup_165036	10	-	370	8	1	2	0	0.224	0	0	intron	HLCS	ENSG00000159267
chr21	37078889	37078920	forward_readgroup_175603	10	+	283	4	0	3	0	0.793	0	0	intron	TTC3	ENSG00000182670
chr21	37080073	37080120	forward_readgroup_175614	10	+	452	4	5	4	0.001	0	0.001	0.001	intron	TTC3	ENSG00000182670
chr21	37096652	37096682	forward_readgroup_175629	10	+	297	5	1	2	0	0.191	0	0	intron	TTC3	ENSG00000182670
chr21	37201987	37202028	forward_readgroup_175706	10	+	370	1	4	1	0.224	0	0.261	0.263	UTR3	TTC3	ENSG00000182670
chr21	37223546	37223578	reverse_readgroup_165072	10	-	402	6	2	3	0	0.039	0	0	UTR3	VPS26C	ENSG00000157538
chr21	37229075	37229108	reverse_readgroup_165092	10	-	334	9	2	3	0	0.028	0	0	intron	VPS26C	ENSG00000157538
chr21	37386412	37386449	forward_readgroup_175744	10	+	362	1	1	1	0.22	0.22	0.257	0.259	intron	DYRK1A	ENSG00000157540
chr21	37391503	37391527	forward_readgroup_175750	10	+	239	9	2	2	0	0.016	0	0	intron	DYRK1A	ENSG00000157540
chr21	37392432	37392451	forward_readgroup_175752	10	+	183	6	1	2	0	0.129	0	0	intron	DYRK1A	ENSG00000157540
chr21	37395560	37395597	forward_readgroup_175756	10	+	384	7	5	2	0	0	0	0	intron	DYRK1A	ENSG00000157540
chr21	37410427	37410454	forward_readgroup_175770	10	+	232	5	1	2	0	0.157	0	0	intron	DYRK1A	ENSG00000157540
chr21	37428436	37428459	forward_readgroup_175793	10	+	231	4	1	3	0	0.157	0	0	intron	DYRK1A	ENSG00000157540
chr21	37462157	37462181	forward_readgroup_175827	10	+	239	9	0	5	0	0.822	0	0	intron	DYRK1A	ENSG00000157540
chr21	37488413	37488436	forward_readgroup_175842	10	+	229	8	0	4	0	0.829	0	0	intron	DYRK1A	ENSG00000157540
chr21	37498300	37498350	forward_readgroup_175856	10	+	553	8	2	4	0	0.065	0	0	intron	DYRK1A	ENSG00000157540
chr21	37511713	37511734	forward_readgroup_175862	10	+	209	6	2	3	0	0.012	0	0	intron	DYRK1A	ENSG00000157540
chr21	37512564	37512600	forward_readgroup_175870	10	+	304	2	3	1	0.024	0.002	0.026	0.029	UTR3	DYRK1A	ENSG00000157540
chr21	37513931	37513965	forward_readgroup_175889	10	+	348	4	2	2	0	0.031	0	0	UTR3	DYRK1A	ENSG00000157540
chr21	38823637	38823664	forward_readgroup_175991	10	+	244	1	2	1	0.164	0.016	0.181	0.185	UTR3	ETS2	ENSG00000157557
chr21	39191474	39191507	reverse_readgroup_165254	10	-	310	9	1	4	0	0.197	0	0	UTR3	BRWD1	ENSG00000185658
chr21	39210197	39210216	reverse_readgroup_165298	10	-	182	7	1	4	0	0.128	0	0	intron	BRWD1	ENSG00000185658
chr21	39211176	39211221	reverse_readgroup_165301	10	-	424	3	5	2	0.005	0	0.005	0.006	intron	BRWD1	ENSG00000185658
chr21	39236838	39236865	reverse_readgroup_165326	10	-	270	6	1	2	0	0.177	0	0	intron	BRWD1	ENSG00000185658
chr21	39244527	39244554	reverse_readgroup_165333	10	-	262	8	1	5	0	0.173	0	0	intron	BRWD1	ENSG00000185658
chr21	39247634	39247671	reverse_readgroup_165335	10	-	334	8	3	2	0	0.003	0	0	intron	BRWD1	ENSG00000185658
chr21	39270809	39270831	reverse_readgroup_165346	10	-	227	4	1	1	0	0.154	0	0	intron	BRWD1	ENSG00000185658
chr21	39342826	39342876	reverse_readgroup_165377	10	-	776	11	4	5	0	0.004	0	0	UTR3	HMGN1	ENSG00000205581
chr21	39405861	39405897	reverse_readgroup_165398	10	-	340	9	2	5	0	0.029	0	0	UTR3	LCA5L	ENSG00000157578
chr21	39436287	39436311	forward_readgroup_176042	10	+	239	7	0	4	0	0.822	0	0	intron	GET1-SH3BGR	ENSG00000285815
chr21	39671832	39671866	forward_readgroup_176078	10	+	330	6	3	1	0	0.003	0	0	UTR3	B3GALT5	ENSG00000183778
chr21	41193678	41193709	forward_readgroup_176117	10	+	302	10	1	4	0	0.193	0	0	intron	BACE2	ENSG00000182240
chr21	41364668	41364704	forward_readgroup_176177	10	+	321	6	0	1	0	0.769	0	0	intron	MX2	ENSG00000183486
chr21	41799566	41799602	reverse_readgroup_165469	10	-	328	9	3	3	0	0.002	0	0	UTR3	PRDM15	ENSG00000141956
chr21	41877395	41877424	reverse_readgroup_165494	10	-	279	6	0	4	0	0.796	0	0	intron	PRDM15	ENSG00000141956
chr21	41987373	41987398	reverse_readgroup_165515	10	-	268	8	0	3	0	0.803	0	0	UTR3	ZBTB21	ENSG00000173276
chr21	41988584	41988618	reverse_readgroup_165527	10	-	307	1	6	1	0.196	0	0.222	0.225	UTR3	ZBTB21	ENSG00000173276
chr21	41990749	41990799	reverse_readgroup_165560	10	-	493	6	1	3	0	0.27	0	0	UTR3	ZBTB21	ENSG00000173276
chr21	41992534	41992570	reverse_readgroup_165571	10	-	405	7	4	2	0	0	0	0	CDS	ZBTB21	ENSG00000173276
chr21	42555129	42555158	forward_readgroup_176234	10	+	282	1	1	1	0.183	0.183	0.206	0.209	intron	SLC37A1	ENSG00000160190
chr21	42581262	42581303	forward_readgroup_176239	10	+	405	7	2	2	0	0.039	0	0	UTR3	SLC37A1	ENSG00000160190
chr21	42685790	42685821	forward_readgroup_176259	10	+	284	8	0	3	0	0.792	0	0	intron	PDE9A	ENSG00000160191
chr21	42718325	42718346	forward_readgroup_176268	10	+	201	4	0	2	0	0.848	0	0	intron	PDE9A	ENSG00000160191
chr21	42845262	42845298	reverse_readgroup_165625	10	-	337	6	2	3	0	0.029	0	0	intron	WDR4	ENSG00000160193
chr21	42881276	42881314	forward_readgroup_176275	10	+	354	7	4	3	0	0	0	0	intron	NDUFV3	ENSG00000160194
chr21	42909481	42909517	forward_readgroup_176287	10	+	320	2	3	2	0.026	0.002	0.029	0.032	UTR3	NDUFV3	ENSG00000160194
chr21	43693762	43693799	forward_readgroup_176367	10	+	380	11	1	4	0	0.228	0	0	UTR3	RRP1B	ENSG00000160208
chr21	43695096	43695131	forward_readgroup_176380	10	+	275	3	2	1	0.002	0.02	0.002	0.002	UTR3	RRP1B	ENSG00000160208
chr21	43773707	43773746	reverse_readgroup_165704	10	-	363	1	2	1	0.221	0.033	0.257	0.259	UTR3	CSTB	ENSG00000160213
chr21	43804473	43804512	forward_readgroup_176436	10	+	349	6	3	3	0	0.003	0	0	UTR3	RRP1	ENSG00000160214
chr21	43983012	43983056	forward_readgroup_176585	10	+	492	4	7	3	0.001	0	0.001	0.001	UTR3	AGPAT3	ENSG00000160216
chr21	43985448	43985498	forward_readgroup_176604	10	+	573	9	7	6	0	0	0	0	UTR3	AGPAT3	ENSG00000160216
chr21	44064850	44064883	forward_readgroup_176661	10	+	336	9	1	3	0	0.209	0	0	intron	TRAPPC10	ENSG00000160218
chr21	44071682	44071718	forward_readgroup_176662	10	+	351	7	3	4	0	0.003	0	0	intron	TRAPPC10	ENSG00000160218
chr21	44458631	44458663	forward_readgroup_176743	10	+	292	8	1	4	0	0.188	0	0	UTR3	LRRC3	ENSG00000160233
chr21	44769206	44769235	reverse_readgroup_165749	10	-	277	8	3	2	0	0.002	0	0	UTR3	UBE2G2	ENSG00000184787
chr21	44849736	44849786	reverse_readgroup_165825	10	-	555	15	6	3	0	0	0	0	UTR3	PTTG1IP	ENSG00000183255
chr21	45296704	45296726	forward_readgroup_176905	10	+	213	2	0	2	0.013	0.84	0.014	0.016	lncRNA	LINC00205	ENSG00000223768
chr21	45297297	45297347	forward_readgroup_176914	10	+	544	9	3	5	0	0.009	0	0	lncRNA	LINC00205	ENSG00000223768
chr21	45860287	45860324	forward_readgroup_176965	10	+	356	9	0	4	0	0.747	0	0	intron	PCBP3	ENSG00000183570
chr21	46251097	46251129	forward_readgroup_176989	10	+	339	9	1	4	0	0.21	0	0	lncRNA	MCM3AP-AS1	ENSG00000215424
chr21	46322271	46322308	reverse_readgroup_166001	10	-	383	8	1	3	0	0.229	0	0	intron	C21orf58	ENSG00000160298
chr21	46558775	46558800	forward_readgroup_177057	10	+	244	6	1	4	0	0.164	0	0	intron	DIP2A	ENSG00000160305
chr21	46570002	46570036	forward_readgroup_177070	10	+	362	6	2	3	0	0.033	0	0	UTR3	DIP2A	ENSG00000160305
chr21	46644928	46644967	forward_readgroup_177081	10	+	368	5	1	2	0	0.223	0	0	intron	PRMT2	ENSG00000160310
chr22	15795446	15795472	forward_readgroup_177230	10	+	258	10	1	4	0	0.171	0	0	lncRNA	DUXAP8	ENSG00000206195
chr22	16614986	16615022	forward_readgroup_177306	10	+	358	1	7	1	0.219	0	0.254	0.257	lncRNA	TPTEP1	ENSG00000290418
chr22	17538690	17538731	forward_readgroup_177382	10	+	488	12	7	5	0	0	0	0	CDS	CECR2	ENSG00000099954
chr22	17548204	17548240	forward_readgroup_177385	10	+	343	7	5	2	0	0	0	0	CDS	CECR2	ENSG00000099954
chr22	17557741	17557778	forward_readgroup_177414	10	+	356	4	3	2	0	0.003	0	0	UTR3	CECR2	ENSG00000099954
chr22	17702458	17702492	forward_readgroup_177450	10	+	340	2	0	1	0.029	0.757	0.032	0.035	UTR3	BCL2L13	ENSG00000099968
chr22	17709602	17709630	forward_readgroup_177462	10	+	280	4	1	1	0	0.182	0	0	intron	BCL2L13	ENSG00000099968
chr22	17728292	17728326	forward_readgroup_177468	10	+	312	7	2	3	0	0.025	0	0	UTR3	BCL2L13	ENSG00000099968
chr22	17738052	17738084	reverse_readgroup_166227	10	-	327	5	0	3	0	0.765	0	0	UTR3	BID	ENSG00000015475
chr22	17751757	17751788	reverse_readgroup_166228	10	-	292	3	3	3	0.002	0.002	0.002	0.002	intron	BID	ENSG00000015475
chr22	17824243	17824264	reverse_readgroup_166244	10	-	166	1	0	1	0.119	0.873	0.127	0.133	intron	MICAL3	ENSG00000243156
chr22	17824813	17824846	reverse_readgroup_166247	10	-	304	7	1	4	0	0.194	0	0	intron	MICAL3	ENSG00000243156
chr22	17868751	17868789	reverse_readgroup_166266	10	-	344	2	9	1	0.03	0	0.033	0.036	intron	MICAL3	ENSG00000243156
chr22	17904697	17904725	reverse_readgroup_166275	10	-	275	9	2	3	0	0.02	0	0	CDS	MICAL3	ENSG00000243156
chr22	17951377	17951402	reverse_readgroup_166288	10	-	244	8	2	2	0	0.016	0	0	intron	MICAL3	ENSG00000243156
chr22	18014174	18014207	reverse_readgroup_166315	10	-	310	8	2	4	0	0.025	0	0	intron	MICAL3	ENSG00000243156
chr22	18099038	18099081	forward_readgroup_177545	10	+	395	5	2	1	0	0.038	0	0	UTR3	PEX26	ENSG00000215193
chr22	19036734	19036775	reverse_readgroup_166370	10	-	361	6	2	3	0	0.033	0	0	UTR3	DGCR2	ENSG00000070413
chr22	19038254	19038288	reverse_readgroup_166385	10	-	341	3	2	2	0.003	0.029	0.003	0.004	UTR3	DGCR2	ENSG00000070413
chr22	19046248	19046295	reverse_readgroup_166391	10	-	465	3	4	2	0.006	0.001	0.007	0.008	multigenic	DGCR11,DGCR2	ENSG00000070413,ENSG00000273311
chr22	19093512	19093549	reverse_readgroup_166406	10	-	339	2	5	1	0.029	0	0.032	0.035	intron	DGCR2	ENSG00000070413
chr22	19115985	19116017	reverse_readgroup_166424	10	-	317	5	6	2	0	0	0	0	intron	DGCR2	ENSG00000070413
chr22	19131051	19131088	reverse_readgroup_166439	10	-	349	6	1	2	0	0.215	0	0	UTR3	ESS2	ENSG00000100056
chr22	19265714	19265750	reverse_readgroup_166471	10	-	389	11	1	6	0	0.232	0	0	intron	CLTCL1	ENSG00000070371
chr22	19286163	19286213	reverse_readgroup_166474	10	-	454	6	4	3	0	0.001	0	0	intron	CLTCL1	ENSG00000070371
chr22	19418835	19418867	reverse_readgroup_166508	10	-	315	10	2	4	0	0.026	0	0	multigenic	C22orf39,HIRA	ENSG00000100084,ENSG00000242259
chr22	19442521	19442537	reverse_readgroup_166531	10	-	160	1	0	1	0.115	0.877	0.123	0.129	multigenic	C22orf39,HIRA	ENSG00000100084,ENSG00000242259
chr22	19442831	19442868	reverse_readgroup_166533	10	-	328	5	0	3	0	0.764	0	0	multigenic	C22orf39,HIRA	ENSG00000100084,ENSG00000242259
chr22	19444871	19444887	reverse_readgroup_166538	10	-	132	4	1	1	0	0.097	0	0	multigenic	C22orf39,HIRA	ENSG00000100084,ENSG00000242259
chr22	19841817	19841855	reverse_readgroup_166594	10	-	390	1	2	1	0.232	0.037	0.273	0.275	intron	GNB1L	ENSG00000185838
chr22	19852845	19852887	reverse_readgroup_166610	10	-	397	9	2	2	0	0.038	0	0	multigenic	GNB1L,RTL10	ENSG00000185838,ENSG00000215012
chr22	19968877	19968927	forward_readgroup_177658	10	+	540	8	0	4	0	0.643	0	0	UTR3	COMT	ENSG00000093010
chr22	20127207	20127240	forward_readgroup_177728	10	+	306	5	8	2	0	0	0	0	UTR3	RANBP1	ENSG00000099901
chr22	20406931	20406961	forward_readgroup_177747	10	+	254	4	0	2	0	0.812	0	0	UTR3	ZNF74	ENSG00000185252
chr22	20441593	20441607	reverse_readgroup_166660	10	-	139	1	1	1	0.102	0.102	0.108	0.114	UTR3	KLHL22	ENSG00000099910
chr22	20734796	20734830	reverse_readgroup_166681	10	-	309	2	8	1	0.025	0	0.027	0.03	intron	PI4KA	ENSG00000241973
chr22	20747341	20747375	reverse_readgroup_166685	10	-	316	12	3	6	0	0.002	0	0	intron	PI4KA	ENSG00000241973
chr22	20815048	20815081	reverse_readgroup_166703	10	-	330	5	2	3	0	0.028	0	0	intron	PI4KA	ENSG00000241973
chr22	20918102	20918129	forward_readgroup_177837	10	+	242	6	2	3	0	0.016	0	0	CDS	CRKL	ENSG00000099942
chr22	20951600	20951646	forward_readgroup_177868	10	+	437	10	4	5	0	0	0	0	UTR3	CRKL	ENSG00000099942
chr22	21445088	21445123	forward_readgroup_177927	10	+	332	2	1	2	0.028	0.207	0.031	0.034	CDS	HIC2	ENSG00000169635
chr22	21450294	21450344	forward_readgroup_177950	10	+	501	6	2	1	0	0.056	0	0	UTR3	HIC2	ENSG00000169635
chr22	21571992	21572020	forward_readgroup_177965	10	+	269	3	2	2	0.001	0.019	0.002	0.002	intron	UBE2L3	ENSG00000185651
chr22	21623155	21623189	forward_readgroup_177988	10	+	304	3	1	2	0.002	0.194	0.002	0.002	UTR3	UBE2L3	ENSG00000185651
chr22	21763616	21763652	reverse_readgroup_166796	10	-	339	11	2	6	0	0.029	0	0	UTR3	MAPK1	ENSG00000100030
chr22	21792805	21792832	reverse_readgroup_166809	10	-	265	4	0	3	0	0.805	0	0	intron	MAPK1	ENSG00000100030
chr22	21921015	21921065	reverse_readgroup_166838	10	-	788	5	3	3	0	0.023	0.001	0.001	UTR3	PPM1F	ENSG00000100034
chr22	22484478	22484519	reverse_readgroup_166890	10	-	382	7	1	6	0	0.229	0	0	UTR3	ZNF280B	ENSG00000275004
chr22	22485014	22485040	reverse_readgroup_166897	10	-	266	5	1	2	0	0.175	0	0	UTR3	ZNF280B	ENSG00000275004
chr22	23162897	23162947	forward_readgroup_178074	10	+	500	5	6	2	0	0	0	0	UTR3	RAB36	ENSG00000100228
chr22	23232347	23232380	forward_readgroup_178098	10	+	321	5	3	3	0	0.002	0	0	intron	BCR	ENSG00000186716
chr22	23316874	23316905	forward_readgroup_178113	10	+	306	1	0	1	0.195	0.778	0.222	0.225	UTR3	BCR	ENSG00000186716
chr22	23741655	23741705	reverse_readgroup_166992	10	-	554	14	2	5	0	0.065	0	0	UTR3	ZNF70	ENSG00000187792
chr22	23743477	23743509	reverse_readgroup_166998	10	-	302	7	2	4	0	0.024	0	0	UTR3	ZNF70	ENSG00000187792
chr22	23971543	23971577	reverse_readgroup_167014	10	-	325	6	3	4	0	0.002	0	0	UTR3	DDT	ENSG00000099977
chr22	23973687	23973704	reverse_readgroup_167018	10	-	169	1	0	1	0.121	0.871	0.129	0.135	intron	DDT	ENSG00000099977
chr22	24035243	24035270	forward_readgroup_178155	10	+	234	4	2	2	0	0.015	0	0	intron	CABIN1	ENSG00000099991
chr22	24178283	24178310	forward_readgroup_178184	10	+	249	1	1	1	0.166	0.166	0.184	0.188	UTR3	CABIN1	ENSG00000099991
chr22	24340537	24340567	forward_readgroup_178211	10	+	297	8	2	3	0	0.023	0	0	multigenic	SPECC1L,SPECC1L-ADORA2A	ENSG00000100014,ENSG00000258555
chr22	24439642	24439680	forward_readgroup_178246	10	+	370	10	2	2	0	0.034	0	0	multigenic	ADORA2A,SPECC1L-ADORA2A	ENSG00000128271,ENSG00000258555
chr22	24541703	24541735	reverse_readgroup_167044	10	-	360	2	3	1	0.032	0.003	0.036	0.04	UTR3	GUCD1	ENSG00000138867
chr22	24572329	24572373	forward_readgroup_178265	10	+	371	10	0	4	0	0.738	0	0	UTR3	SNRPD3	ENSG00000100028
chr22	24962629	24962664	forward_readgroup_178333	10	+	347	6	1	3	0	0.214	0	0	intron	KIAA1671	ENSG00000197077
chr22	25193682	25193719	forward_readgroup_178365	10	+	303	1	7	1	0.194	0	0.22	0.223	UTR3	KIAA1671	ENSG00000197077
chr22	25462121	25462148	forward_readgroup_178407	10	+	268	2	4	2	0.019	0	0.021	0.023	lncRNA	CRYBB2P1	ENSG00000291087
chr22	25631229	25631244	forward_readgroup_178509	10	+	146	4	0	2	0	0.887	0	0	intron	GRK3	ENSG00000100077
chr22	25651319	25651349	forward_readgroup_178517	10	+	291	4	2	3	0	0.022	0	0	intron	GRK3	ENSG00000100077
chr22	25722945	25722968	forward_readgroup_178535	10	+	228	1	1	1	0.155	0.155	0.17	0.175	UTR3	GRK3	ENSG00000100077
chr22	25725455	25725474	forward_readgroup_178548	10	+	189	3	2	2	0.001	0.01	0.001	0.001	UTR3	GRK3	ENSG00000100077
chr22	25727614	25727648	forward_readgroup_178564	10	+	362	7	5	3	0	0	0	0	UTR3	GRK3	ENSG00000100077
chr22	26493814	26493853	forward_readgroup_178604	10	+	370	4	3	1	0	0.003	0	0	UTR3	SRRD	ENSG00000100104
chr22	26729882	26729919	forward_readgroup_178662	10	+	340	7	3	3	0	0.003	0	0	lncRNA	MIATNB	ENSG00000244625
chr22	26746123	26746169	forward_readgroup_178680	10	+	511	5	9	2	0	0	0	0	lncRNA	MIATNB	ENSG00000244625
chr22	27749681	27749717	reverse_readgroup_167192	10	-	319	6	3	2	0	0.002	0	0	UTR3	MN1	ENSG00000169184
chr22	27852204	27852236	reverse_readgroup_167232	10	-	325	7	1	3	0	0.204	0	0	UTR3	PITPNB	ENSG00000180957
chr22	27853098	27853110	reverse_readgroup_167239	10	-	339	2	4	2	0.029	0	0.032	0.035	UTR3	PITPNB	ENSG00000180957
chr22	27886554	27886577	reverse_readgroup_167281	10	-	220	4	0	2	0	0.835	0	0	intron	PITPNB	ENSG00000180957
chr22	27980939	27980970	reverse_readgroup_167328	10	-	313	3	1	2	0.002	0.198	0.002	0.002	UTR3	TTC28	ENSG00000100154
chr22	28136487	28136513	reverse_readgroup_167373	10	-	247	6	0	3	0	0.817	0	0	intron	TTC28	ENSG00000100154
chr22	28239413	28239449	reverse_readgroup_167407	10	-	319	8	0	3	0	0.77	0	0	intron	TTC28	ENSG00000100154
chr22	28244708	28244734	reverse_readgroup_167410	10	-	259	8	1	1	0	0.172	0	0	intron	TTC28	ENSG00000100154
chr22	28272611	28272643	reverse_readgroup_167421	10	-	327	11	4	5	0	0	0	0	intron	TTC28	ENSG00000100154
chr22	28286617	28286655	reverse_readgroup_167437	10	-	372	5	4	2	0	0	0	0	intron	TTC28	ENSG00000100154
chr22	28293385	28293418	reverse_readgroup_167446	10	-	315	2	2	2	0.026	0.026	0.028	0.031	intron	TTC28	ENSG00000100154
chr22	28364562	28364590	reverse_readgroup_167471	10	-	278	7	3	3	0	0.002	0	0	intron	TTC28	ENSG00000100154
chr22	28452580	28452615	reverse_readgroup_167535	10	-	346	8	1	3	0	0.213	0	0	intron	TTC28	ENSG00000100154
chr22	28495351	28495376	reverse_readgroup_167585	10	-	249	7	1	5	0	0.166	0	0	intron	TTC28	ENSG00000100154
chr22	28495613	28495650	reverse_readgroup_167587	10	-	344	1	7	1	0.213	0	0.246	0.249	intron	TTC28	ENSG00000100154
chr22	28566120	28566145	reverse_readgroup_167675	10	-	248	7	1	4	0	0.166	0	0	intron	TTC28	ENSG00000100154
chr22	28567937	28567987	reverse_readgroup_167677	10	-	1450	12	5	5	0	0.006	0	0	intron	TTC28	ENSG00000100154
chr22	28593051	28593097	reverse_readgroup_167709	10	-	549	10	3	5	0	0.01	0	0	intron	TTC28	ENSG00000100154
chr22	28617323	28617356	reverse_readgroup_167729	10	-	323	3	3	2	0.002	0.002	0.003	0.004	intron	TTC28	ENSG00000100154
chr22	28625656	28625685	reverse_readgroup_167743	10	-	294	8	2	4	0	0.023	0	0	intron	TTC28	ENSG00000100154
chr22	28627843	28627879	reverse_readgroup_167745	10	-	348	8	0	3	0	0.752	0	0	intron	TTC28	ENSG00000100154
chr22	28635532	28635567	reverse_readgroup_167748	10	-	335	9	1	4	0	0.209	0	0	intron	TTC28	ENSG00000100154
chr22	28787048	28787095	forward_readgroup_178807	10	+	411	11	3	4	0	0.005	0	0	UTR3	CCDC117	ENSG00000159873
chr22	28788600	28788650	forward_readgroup_178826	10	+	469	12	3	6	0	0.006	0	0	UTR3	CCDC117	ENSG00000159873
chr22	28794669	28794680	reverse_readgroup_167783	10	-	101	2	0	1	0.003	0.921	0.003	0.004	UTR3	XBP1	ENSG00000100219
chr22	28886410	28886439	forward_readgroup_178850	10	+	289	5	3	3	0	0.002	0	0	intron	ZNRF3	ENSG00000183579
chr22	28968279	28968314	forward_readgroup_178879	10	+	319	5	3	2	0	0.002	0	0	intron	ZNRF3	ENSG00000183579
chr22	29016941	29016971	forward_readgroup_178890	10	+	292	10	2	2	0	0.023	0	0	multigenic	ZNRF3,ZNRF3-IT1	ENSG00000183579,ENSG00000235786
chr22	29101427	29101459	forward_readgroup_178931	10	+	302	4	0	2	0	0.781	0	0	intron	KREMEN1	ENSG00000183762
chr22	29146536	29146569	forward_readgroup_178942	10	+	298	3	5	3	0.002	0	0.002	0.002	UTR3	KREMEN1	ENSG00000183762
chr22	29146789	29146815	forward_readgroup_178945	10	+	256	4	6	2	0	0	0	0	UTR3	KREMEN1	ENSG00000183762
chr22	29264525	29264564	reverse_readgroup_167814	10	-	332	11	3	3	0	0.003	0	0	intron	RHBDD3	ENSG00000100263
chr22	29290169	29290197	forward_readgroup_178978	10	+	273	4	1	2	0	0.179	0	0	intron	EWSR1	ENSG00000182944
chr22	29667216	29667247	forward_readgroup_179010	10	+	282	4	6	2	0	0	0	0	intron	NF2	ENSG00000186575
chr22	29696027	29696059	forward_readgroup_179027	10	+	279	5	4	1	0	0	0	0	UTR3	NF2	ENSG00000186575
chr22	30027755	30027783	forward_readgroup_179110	10	+	250	2	0	2	0.017	0.815	0.018	0.02	UTR3	MTMR3	ENSG00000100330
chr22	30029310	30029352	forward_readgroup_179118	10	+	364	9	0	6	0	0.742	0	0	UTR3	MTMR3	ENSG00000100330
chr22	30292002	30292052	reverse_readgroup_167960	10	-	488	6	6	3	0	0	0	0	UTR3	TBC1D10A	ENSG00000099992
chr22	30663254	30663283	forward_readgroup_179151	10	+	282	3	9	2	0.002	0	0.002	0.002	UTR3	SLC35E4	ENSG00000100036
chr22	30926550	30926593	forward_readgroup_179179	10	+	420	1	6	1	0.244	0	0.291	0.293	lncRNA	MORC2-AS1	ENSG00000235989
chr22	30965514	30965544	reverse_readgroup_168122	10	-	296	3	1	2	0.002	0.19	0.002	0.002	intron	MORC2	ENSG00000133422
chr22	30970313	30970341	forward_readgroup_179188	10	+	283	5	6	3	0	0	0	0	UTR3	TUG1	ENSG00000253352
chr22	30977004	30977042	forward_readgroup_179250	10	+	396	13	1	5	0	0.234	0	0	UTR3	TUG1	ENSG00000253352
chr22	30977176	30977207	forward_readgroup_179253	10	+	289	8	1	6	0	0.187	0	0	UTR3	TUG1	ENSG00000253352
chr22	30978331	30978358	forward_readgroup_179263	10	+	260	8	1	4	0	0.172	0	0	UTR3	TUG1	ENSG00000253352
chr22	31206019	31206059	forward_readgroup_179314	10	+	384	9	0	5	0	0.73	0	0	UTR3	RNF185	ENSG00000138942
chr22	31227781	31227827	forward_readgroup_179328	10	+	444	5	1	2	0	0.253	0	0	intron	LIMK2	ENSG00000182541
chr22	31400650	31400673	forward_readgroup_179374	10	+	227	8	2	2	0	0.014	0	0	CDS	DRG1	ENSG00000185721
chr22	31438241	31438274	forward_readgroup_179403	10	+	320	4	2	1	0	0.026	0	0	intron	DRG1	ENSG00000185721
chr22	31443066	31443094	reverse_readgroup_168165	10	-	277	4	2	2	0	0.021	0	0	UTR3	EIF4ENIF1	ENSG00000184708
chr22	31516189	31516218	forward_readgroup_179419	10	+	292	8	3	2	0	0.002	0	0	multigenic	DRG1,SFI1	ENSG00000185721,ENSG00000198089
chr22	31661558	31661598	reverse_readgroup_168195	10	-	396	4	0	1	0	0.723	0	0	intron	PISD	ENSG00000241878
chr22	31681737	31681787	reverse_readgroup_168203	10	-	686	7	5	4	0	0	0	0	UTR3	PRR14L	ENSG00000183530
chr22	31683477	31683512	reverse_readgroup_168215	10	-	327	3	0	1	0.002	0.765	0.003	0.004	UTR3	PRR14L	ENSG00000183530
chr22	31684289	31684318	reverse_readgroup_168221	10	-	276	4	3	2	0	0.002	0	0	UTR3	PRR14L	ENSG00000183530
chr22	31684965	31684982	reverse_readgroup_168233	10	-	139	1	2	1	0.102	0.006	0.108	0.114	UTR3	PRR14L	ENSG00000183530
chr22	31716493	31716520	reverse_readgroup_168267	10	-	254	2	0	1	0.018	0.812	0.019	0.021	CDS	PRR14L	ENSG00000183530
chr22	31779213	31779238	forward_readgroup_179449	10	+	240	9	0	2	0	0.822	0	0	intron	DEPDC5	ENSG00000100150
chr22	31810225	31810258	forward_readgroup_179459	10	+	326	3	5	1	0.002	0	0.003	0.004	intron	DEPDC5	ENSG00000100150
chr22	32376532	32376562	reverse_readgroup_168316	10	-	294	6	7	5	0	0	0	0	lncRNA	RFPL3S	ENSG00000205853
chr22	32744501	32744531	reverse_readgroup_168347	10	-	284	9	0	4	0	0.792	0	0	intron	SYN3	ENSG00000185666
chr22	32748545	32748586	reverse_readgroup_168348	10	-	374	2	3	2	0.035	0.004	0.038	0.042	intron	SYN3	ENSG00000185666
chr22	33022241	33022266	reverse_readgroup_168362	10	-	241	7	2	5	0	0.016	0	0	intron	SYN3	ENSG00000185666
chr22	33681316	33681341	reverse_readgroup_168438	10	-	241	4	0	3	0	0.821	0	0	intron	LARGE1	ENSG00000133424
chr22	33732048	33732077	reverse_readgroup_168452	10	-	290	13	1	5	0	0.187	0	0	intron	LARGE1	ENSG00000133424
chr22	33755849	33755880	reverse_readgroup_168456	10	-	309	6	1	1	0	0.196	0	0	intron	LARGE1	ENSG00000133424
chr22	33868053	33868082	reverse_readgroup_168469	10	-	294	7	2	1	0	0.023	0	0	intron	LARGE1	ENSG00000133424
chr22	35259323	35259357	forward_readgroup_179640	10	+	345	1	1	1	0.213	0.213	0.246	0.249	intron	HMGXB4	ENSG00000100281
chr22	35739771	35739809	reverse_readgroup_168546	10	-	352	2	0	1	0.031	0.75	0.034	0.038	UTR3	RBFOX2	ENSG00000100320
chr22	35749582	35749618	reverse_readgroup_168575	10	-	350	5	2	3	0	0.031	0	0	UTR3	RBFOX2	ENSG00000100320
chr22	35837704	35837738	reverse_readgroup_168589	10	-	298	10	0	3	0	0.783	0	0	intron	RBFOX2	ENSG00000100320
chr22	35894061	35894088	reverse_readgroup_168601	10	-	270	10	1	3	0	0.177	0	0	intron	RBFOX2	ENSG00000100320
chr22	35925535	35925563	reverse_readgroup_168611	10	-	265	7	2	2	0	0.019	0	0	intron	RBFOX2	ENSG00000100320
chr22	35964122	35964145	reverse_readgroup_168623	10	-	225	3	7	2	0.001	0	0.001	0.001	intron	RBFOX2	ENSG00000100320
chr22	36487591	36487631	reverse_readgroup_168730	10	-	388	2	6	2	0.037	0	0.041	0.045	UTR3	FOXRED2	ENSG00000100350
chr22	36489402	36489437	reverse_readgroup_168742	10	-	314	5	5	3	0	0	0	0	UTR3	FOXRED2	ENSG00000100350
chr22	36518863	36518883	reverse_readgroup_168765	10	-	185	1	5	1	0.13	0	0.141	0.147	CDS	EIF3D	ENSG00000100353
chr22	36518884	36518910	reverse_readgroup_168766	10	-	252	2	0	1	0.017	0.814	0.019	0.021	CDS	EIF3D	ENSG00000100353
chr22	36759676	36759710	reverse_readgroup_168775	10	-	325	10	4	4	0	0	0	0	intron	IFT27	ENSG00000100360
chr22	37633103	37633136	forward_readgroup_179809	10	+	317	9	2	2	0	0.026	0	0	UTR3	GGA1	ENSG00000100083
chr22	37665919	37665951	forward_readgroup_179816	10	+	261	3	2	2	0.001	0.018	0.001	0.001	UTR3	PDXP	ENSG00000241360
chr22	37891436	37891469	forward_readgroup_179901	10	+	321	6	2	2	0	0.027	0	0	snRNA	RNU6-900P	ENSG00000207227
chr22	37969126	37969166	forward_readgroup_179931	10	+	354	2	0	2	0.031	0.748	0.035	0.039	UTR3	POLR2F	ENSG00000100142
chr22	38221347	38221380	reverse_readgroup_168841	10	-	314	8	0	3	0	0.773	0	0	UTR3	TMEM184B	ENSG00000198792
chr22	38297244	38297283	reverse_readgroup_168884	10	-	365	4	5	3	0	0	0	0	multigenic	CSNK1E,TPTEP2-CSNK1E	ENSG00000213923,ENSG00000283900
chr22	38487918	38487954	reverse_readgroup_168979	10	-	305	7	2	1	0	0.024	0	0	CDS	DDX17	ENSG00000100201
chr22	38491368	38491397	reverse_readgroup_168999	10	-	276	3	4	2	0.002	0	0.002	0.002	intron	DDX17	ENSG00000100201
chr22	38499749	38499799	reverse_readgroup_169008	10	-	518	9	3	5	0	0.008	0	0	intron	DDX17	ENSG00000100201
chr22	38668028	38668057	reverse_readgroup_169037	10	-	283	3	1	2	0.002	0.184	0.002	0.002	lncRNA	TOMM22-DT	ENSG00000228274
chr22	38684444	38684484	forward_readgroup_179985	10	+	464	9	3	5	0	0.006	0	0	UTR3	TOMM22	ENSG00000100216
chr22	38684701	38684734	forward_readgroup_179986	10	+	312	8	1	4	0	0.198	0	0	UTR3	TOMM22	ENSG00000100216
chr22	38865499	38865535	reverse_readgroup_169138	10	-	333	2	0	2	0.028	0.761	0.031	0.034	UTR3	CBX6	ENSG00000183741
chr22	39315272	39315304	reverse_readgroup_169178	10	-	278	3	4	3	0.002	0	0.002	0.002	multigenic	RPL3,SNORD83A	ENSG00000100316,ENSG00000209482
chr22	39370518	39370545	forward_readgroup_180044	10	+	266	8	2	4	0	0.019	0	0	intron	SYNGR1	ENSG00000100321
chr22	39403342	39403376	forward_readgroup_180065	10	+	323	7	2	3	0	0.027	0	0	intron	TAB1	ENSG00000100324
chr22	39514849	39514899	forward_readgroup_180117	10	+	477	8	13	2	0	0	0	0	UTR3	MIEF1	ENSG00000100335
chr22	39517267	39517317	forward_readgroup_180140	10	+	996	9	16	4	0	0	0	0	UTR3	MIEF1	ENSG00000100335
chr22	40325182	40325222	forward_readgroup_180315	10	+	379	1	5	1	0.228	0	0.267	0.269	UTR3	TNRC6B	ENSG00000100354
chr22	40329449	40329483	forward_readgroup_180354	10	+	311	6	2	4	0	0.025	0	0	UTR3	TNRC6B	ENSG00000100354
chr22	40334192	40334229	forward_readgroup_180391	10	+	323	6	3	3	0	0.002	0	0	UTR3	TNRC6B	ENSG00000100354
chr22	40410245	40410274	forward_readgroup_180428	10	+	288	8	9	1	0	0	0	0	UTR3	SGSM3	ENSG00000100359
chr22	40474795	40474829	reverse_readgroup_169240	10	-	312	9	1	3	0	0.198	0	0	intron	MRTFA	ENSG00000196588
chr22	40506279	40506310	reverse_readgroup_169247	10	-	310	5	3	4	0	0.002	0	0	intron	MRTFA	ENSG00000196588
chr22	40540944	40540981	reverse_readgroup_169267	10	-	370	7	5	4	0	0	0	0	intron	MRTFA	ENSG00000196588
chr22	40952604	40952643	forward_readgroup_180492	10	+	346	9	1	2	0	0.213	0	0	intron	RBX1	ENSG00000100387
chr22	40968657	40968705	forward_readgroup_180502	10	+	474	11	5	3	0	0	0	0	intron	RBX1	ENSG00000100387
chr22	41093458	41093489	forward_readgroup_180517	10	+	307	10	2	2	0	0.025	0	0	intron	EP300	ENSG00000100393
chr22	41147841	41147869	forward_readgroup_180544	10	+	269	3	4	2	0.001	0	0.002	0.002	UTR3	EP300	ENSG00000100393
chr22	41178903	41178945	forward_readgroup_180565	10	+	405	10	0	3	0	0.718	0	0	CDS	EP300	ENSG00000100393
chr22	41213306	41213333	forward_readgroup_180584	10	+	264	9	3	5	0	0.001	0	0	intron	L3MBTL2	ENSG00000100395
chr22	41245786	41245834	reverse_readgroup_169407	10	-	420	6	5	3	0	0	0	0	UTR3	RANGAP1	ENSG00000100401
chr22	41271914	41271950	reverse_readgroup_169426	10	-	342	2	0	2	0.03	0.756	0.033	0.036	intron	RANGAP1	ENSG00000100401
chr22	41283933	41283973	reverse_readgroup_169435	10	-	396	9	3	5	0	0.004	0	0	intron	RANGAP1	ENSG00000100401
chr22	41436857	41436902	reverse_readgroup_169478	10	-	404	7	4	3	0	0	0	0	CDS	TOB2	ENSG00000183864
chr22	41528887	41528919	forward_readgroup_180640	10	+	306	4	2	2	0	0.024	0	0	UTR3	ACO2	ENSG00000100412
chr22	41676596	41676621	reverse_readgroup_169564	10	-	243	10	0	5	0	0.82	0	0	intron	SNU13	ENSG00000100138
chr22	41693508	41693536	forward_readgroup_180665	10	+	279	9	2	4	0	0.021	0	0	lncRNA	C22orf46P	ENSG00000293428
chr22	41797652	41797681	forward_readgroup_180676	10	+	259	6	2	1	0	0.018	0	0	intron	MEI1	ENSG00000167077
chr22	41827325	41827344	forward_readgroup_180695	10	+	170	3	1	1	0	0.121	0	0	UTR3	CCDC134	ENSG00000100147
chr22	41843587	41843620	forward_readgroup_180728	10	+	313	2	0	1	0.025	0.774	0.028	0.031	intron	SREBF2	ENSG00000198911
chr22	41906777	41906803	forward_readgroup_180765	10	+	261	5	3	2	0	0.001	0	0	UTR3	SREBF2	ENSG00000198911
chr22	42046462	42046498	forward_readgroup_180799	10	+	299	9	2	5	0	0.023	0	0	intron	WBP2NL	ENSG00000183066
chr22	42047075	42047108	forward_readgroup_180800	10	+	301	7	0	2	0	0.782	0	0	intron	WBP2NL	ENSG00000183066
chr22	42567713	42567751	reverse_readgroup_169705	10	-	365	4	2	3	0	0.033	0	0	lncRNA	RRP7BP	ENSG00000291035
chr22	42619667	42619717	reverse_readgroup_169744	10	-	498	6	2	2	0	0.055	0	0	UTR3	CYB5R3	ENSG00000100243
chr22	42870459	42870486	reverse_readgroup_169768	10	-	263	3	1	2	0.001	0.174	0.001	0.001	UTR3	PACSIN2	ENSG00000100266
chr22	43214954	43214989	reverse_readgroup_169819	10	-	337	2	5	1	0.029	0	0.032	0.035	intron	SCUBE1	ENSG00000159307
chr22	43800681	43800712	reverse_readgroup_169870	10	-	276	8	3	4	0	0.002	0	0	intron	EFCAB6	ENSG00000186976
chr22	43994281	43994316	forward_readgroup_180878	10	+	348	5	1	2	0	0.214	0	0	intron	SAMM50	ENSG00000100347
chr22	44000519	44000562	forward_readgroup_180888	10	+	415	9	1	5	0	0.242	0	0	multigenic	PARVB,SAMM50	ENSG00000100347,ENSG00000188677
chr22	44001385	44001414	forward_readgroup_180890	10	+	249	6	0	2	0	0.816	0	0	multigenic	PARVB,SAMM50	ENSG00000100347,ENSG00000188677
chr22	44070627	44070672	forward_readgroup_180897	10	+	389	7	2	2	0	0.037	0	0	intron	PARVB	ENSG00000188677
chr22	44881532	44881569	reverse_readgroup_169964	10	-	324	9	0	4	0	0.767	0	0	UTR3	PHF21B	ENSG00000056487
chr22	45187372	45187408	forward_readgroup_180974	10	+	335	9	0	4	0	0.76	0	0	UTR3	NUP50	ENSG00000093000
chr22	45696986	45697025	forward_readgroup_181025	10	+	361	6	2	3	0	0.033	0	0	intron	ATXN10	ENSG00000130638
chr22	45743750	45743780	forward_readgroup_181050	10	+	290	9	1	4	0	0.187	0	0	intron	ATXN10	ENSG00000130638
chr22	45777413	45777441	forward_readgroup_181069	10	+	261	5	0	4	0	0.808	0	0	intron	ATXN10	ENSG00000130638
chr22	45810881	45810908	forward_readgroup_181080	10	+	240	7	2	3	0	0.016	0	0	intron	ATXN10	ENSG00000130638
chr22	46083169	46083199	forward_readgroup_181147	10	+	292	4	0	3	0	0.787	0	0	lncRNA	MIRLET7BHG	ENSG00000197182
chr22	46238920	46238970	forward_readgroup_181170	10	+	459	6	3	2	0	0.006	0	0	UTR3	PPARA	ENSG00000186951
chr22	46244575	46244610	reverse_readgroup_170074	10	-	509	3	8	3	0.008	0	0.009	0.01	UTR3	CDPF1	ENSG00000205643
chr22	46333005	46333033	forward_readgroup_181233	10	+	266	1	0	1	0.175	0.804	0.196	0.2	intron	TRMU	ENSG00000100416
chr22	46361506	46361556	reverse_readgroup_170087	10	-	1375	8	4	4	0	0.022	0	0	UTR3	CELSR1	ENSG00000075275
chr22	46823596	46823645	forward_readgroup_181294	10	+	532	8	3	2	0	0.009	0	0	intron	TBC1D22A	ENSG00000054611
chr22	46842635	46842652	forward_readgroup_181302	10	+	170	1	4	1	0.121	0	0.13	0.136	intron	TBC1D22A	ENSG00000054611
chr22	46965633	46965661	forward_readgroup_181326	10	+	266	7	0	3	0	0.804	0	0	intron	TBC1D22A	ENSG00000054611
chr22	46989058	46989090	forward_readgroup_181329	10	+	320	2	4	1	0.026	0	0.029	0.032	intron	TBC1D22A	ENSG00000054611
chr22	49887090	49887124	forward_readgroup_181424	10	+	307	7	5	3	0	0	0	0	CDS	ZBED4	ENSG00000100426
chr22	49963536	49963585	forward_readgroup_181472	10	+	427	5	5	3	0	0	0	0	UTR3	PIM3	ENSG00000198355
chr22	49963903	49963953	forward_readgroup_181479	10	+	523	12	0	6	0	0.652	0	0	UTR3	PIM3	ENSG00000198355
chr3	3137346	3137378	forward_readgroup_181968	10	+	279	5	9	1	0	0	0	0	UTR3	TRNT1	ENSG00000072756
chr3	3151722	3151757	forward_readgroup_181990	10	+	328	7	4	3	0	0	0	0	UTR3	TRNT1	ENSG00000072756
chr3	4296330	4296360	reverse_readgroup_170832	10	-	299	9	10	1	0	0	0	0	intron	SUMF1	ENSG00000144455
chr3	4435808	4435838	reverse_readgroup_170871	10	-	256	9	1	4	0	0.17	0	0	intron	SUMF1	ENSG00000144455
chr3	4730435	4730469	forward_readgroup_182078	10	+	326	6	1	2	0	0.204	0	0	intron	ITPR1	ENSG00000150995
chr3	5157682	5157713	forward_readgroup_182158	10	+	307	5	2	3	0	0.025	0	0	intron	ARL8B	ENSG00000134108
chr3	5179022	5179057	forward_readgroup_182170	10	+	332	5	1	3	0	0.207	0	0	UTR3	ARL8B	ENSG00000134108
chr3	5180042	5180078	forward_readgroup_182185	10	+	341	5	0	2	0	0.756	0	0	UTR3	ARL8B	ENSG00000134108
chr3	5191545	5191573	forward_readgroup_182204	10	+	278	3	6	1	0.002	0	0.002	0.002	intron	EDEM1	ENSG00000134109
chr3	8643585	8643614	reverse_readgroup_171002	10	-	286	9	0	3	0	0.791	0	0	intron	SSUH2	ENSG00000125046
chr3	8728273	8728304	reverse_readgroup_171011	10	-	292	7	1	4	0	0.188	0	0	intron	SSUH2	ENSG00000125046
chr3	8792059	8792089	reverse_readgroup_171031	10	-	300	7	0	5	0	0.782	0	0	intron	RAD18	ENSG00000070950
chr3	8805002	8805037	reverse_readgroup_171045	10	-	336	6	1	4	0	0.209	0	0	intron	RAD18	ENSG00000070950
chr3	8811813	8811849	reverse_readgroup_171055	10	-	335	10	2	4	0	0.029	0	0	intron	RAD18	ENSG00000070950
chr3	8825875	8825910	reverse_readgroup_171065	10	-	343	4	0	2	0	0.755	0	0	intron	RAD18	ENSG00000070950
chr3	8869568	8869595	reverse_readgroup_171110	10	-	274	8	0	2	0	0.799	0	0	intron	RAD18	ENSG00000070950
chr3	8871480	8871511	reverse_readgroup_171116	10	-	270	6	5	1	0	0	0	0	intron	RAD18	ENSG00000070950
chr3	8877783	8877827	reverse_readgroup_171128	10	-	382	7	1	4	0	0.229	0	0	UTR3	RAD18	ENSG00000070950
chr3	8914015	8914051	reverse_readgroup_171168	10	-	340	10	8	5	0	0	0	0	intron	RAD18	ENSG00000070950
chr3	8982434	8982465	reverse_readgroup_171207	10	-	289	3	8	1	0.002	0	0.002	0.002	UTR3	SRGAP3	ENSG00000196220
chr3	9248754	9248801	reverse_readgroup_171256	10	-	541	16	7	5	0	0	0	0	intron	SRGAP3	ENSG00000196220
chr3	9300668	9300718	reverse_readgroup_171265	10	-	1081	29	5	5	0	0.002	0	0	intron	SRGAP3	ENSG00000196220
chr3	9353478	9353521	reverse_readgroup_171286	10	-	373	5	4	4	0	0	0	0	multigenic	SRGAP3,THUMPD3-AS1	ENSG00000196220,ENSG00000206573
chr3	9382159	9382185	reverse_readgroup_171297	10	-	251	5	0	2	0	0.814	0	0	lncRNA	THUMPD3-AS1	ENSG00000206573
chr3	9385274	9385309	forward_readgroup_182356	10	+	322	8	0	5	0	0.768	0	0	UTR3	THUMPD3	ENSG00000134077
chr3	9402059	9402079	forward_readgroup_182379	10	+	191	3	1	2	0.001	0.134	0.001	0.001	intron	SETD5	ENSG00000168137
chr3	9477257	9477284	forward_readgroup_182511	10	+	253	8	2	5	0	0.017	0	0	UTR3	SETD5	ENSG00000168137
chr3	9477809	9477859	forward_readgroup_182522	10	+	681	17	1	9	0	0.319	0	0	UTR3	SETD5	ENSG00000168137
chr3	9501801	9501835	reverse_readgroup_171357	10	-	299	7	0	5	0	0.783	0	0	UTR3	LHFPL4	ENSG00000156959
chr3	9526994	9527034	reverse_readgroup_171366	10	-	383	5	3	3	0	0.004	0	0	intron	LHFPL4	ENSG00000156959
chr3	9550108	9550158	reverse_readgroup_171379	10	-	509	5	4	2	0	0.001	0	0	intron	LHFPL4	ENSG00000156959
chr3	9550620	9550670	reverse_readgroup_171383	10	-	3795	50	14	8	0	0	0	0	intron	LHFPL4	ENSG00000156959
chr3	9733213	9733240	forward_readgroup_182547	10	+	260	5	2	4	0	0.018	0	0	UTR5	BRPF1	ENSG00000156983
chr3	9791406	9791436	reverse_readgroup_171408	10	-	294	9	1	3	0	0.189	0	0	CDS	TADA3	ENSG00000171148
chr3	9819538	9819569	forward_readgroup_182581	10	+	310	6	0	2	0	0.776	0	0	multigenic	ARPC4-TTLL3,TTLL3	ENSG00000214021,ENSG00000250151
chr3	9829596	9829625	forward_readgroup_182584	10	+	251	9	0	1	0	0.814	0	0	multigenic	ARPC4-TTLL3,TTLL3	ENSG00000214021,ENSG00000250151
chr3	9890699	9890729	forward_readgroup_182591	10	+	283	6	2	3	0	0.021	0	0	CDS	JAGN1	ENSG00000171135
chr3	9893764	9893784	forward_readgroup_182609	10	+	200	4	0	2	0	0.849	0	0	UTR3	JAGN1	ENSG00000171135
chr3	10045647	10045683	forward_readgroup_182675	10	+	369	5	0	1	0	0.739	0	0	intron	FANCD2	ENSG00000144554
chr3	10058344	10058372	forward_readgroup_182678	10	+	278	5	1	4	0	0.181	0	0	intron	FANCD2	ENSG00000144554
chr3	10126995	10127021	forward_readgroup_182711	10	+	256	8	0	5	0	0.811	0	0	UTR3	BRK1	ENSG00000254999
chr3	10151887	10151920	forward_readgroup_182741	10	+	327	8	2	6	0	0.027	0	0	UTR3	VHL	ENSG00000134086
chr3	10294842	10294880	forward_readgroup_182802	10	+	388	6	2	2	0	0.037	0	0	lncRNA	GHRLOS	ENSG00000240288
chr3	10832013	10832044	forward_readgroup_182823	10	+	286	8	0	4	0	0.791	0	0	intron	SLC6A11	ENSG00000132164
chr3	11436944	11436979	forward_readgroup_182906	10	+	312	7	1	5	0	0.198	0	0	intron	ATG7	ENSG00000197548
chr3	11465046	11465086	forward_readgroup_182919	10	+	370	8	2	3	0	0.034	0	0	intron	ATG7	ENSG00000197548
chr3	11558056	11558089	reverse_readgroup_171520	10	-	296	2	1	2	0.023	0.19	0.025	0.028	UTR3	VGLL4	ENSG00000144560
chr3	11558148	11558198	reverse_readgroup_171521	10	-	12038	129	71	12	0	0	0	0	UTR3	VGLL4	ENSG00000144560
chr3	11601832	11601866	reverse_readgroup_171536	10	-	339	3	3	1	0.003	0.003	0.003	0.004	CDS	VGLL4	ENSG00000144560
chr3	11678531	11678581	reverse_readgroup_171571	10	-	561	13	1	5	0	0.29	0	0	intron	VGLL4	ENSG00000144560
chr3	11790457	11790483	reverse_readgroup_171590	10	-	258	2	4	1	0.018	0	0.019	0.021	UTR3	TAMM41	ENSG00000144559
chr3	11819407	11819441	reverse_readgroup_171621	10	-	307	9	1	3	0	0.196	0	0	intron	TAMM41	ENSG00000144559
chr3	12177291	12177319	forward_readgroup_183003	10	+	275	5	10	2	0	0	0	0	intron	SYN2	ENSG00000157152
chr3	12321297	12321327	forward_readgroup_183055	10	+	293	8	5	4	0	0	0	0	intron	PPARG	ENSG00000132170
chr3	12338914	12338964	forward_readgroup_183061	10	+	547	15	1	7	0	0.286	0	0	intron	PPARG	ENSG00000132170
chr3	12492895	12492920	forward_readgroup_183090	10	+	248	6	4	3	0	0	0	0	intron	TSEN2	ENSG00000154743
chr3	12584273	12584310	reverse_readgroup_171651	10	-	363	10	2	4	0	0.033	0	0	UTR3	RAF1	ENSG00000132155
chr3	12605607	12605635	reverse_readgroup_171665	10	-	300	6	2	1	0	0.024	0	0	intron	RAF1	ENSG00000132155
chr3	12834959	12835006	reverse_readgroup_171721	10	-	578	4	11	4	0.001	0	0.001	0.001	UTR3	RPL32	ENSG00000144713
chr3	12835032	12835082	reverse_readgroup_171722	10	-	550	11	14	3	0	0	0	0	UTR3	RPL32	ENSG00000144713
chr3	12837778	12837801	reverse_readgroup_171734	10	-	224	1	2	1	0.153	0.014	0.168	0.173	intron	RPL32	ENSG00000144713
chr3	13333762	13333789	reverse_readgroup_171805	10	-	260	9	0	6	0	0.808	0	0	intron	NUP210	ENSG00000132182
chr3	14112796	14112809	reverse_readgroup_171867	10	-	123	2	0	1	0.005	0.904	0.005	0.006	UTR3	CHCHD4	ENSG00000163528
chr3	14198459	14198489	forward_readgroup_183237	10	+	300	9	3	4	0	0.002	0	0	UTR3	LSM3	ENSG00000170860
chr3	14200819	14200846	forward_readgroup_183245	10	+	263	8	0	2	0	0.806	0	0	UTR3	LSM3	ENSG00000170860
chr3	14486752	14486782	forward_readgroup_183309	10	+	296	10	3	2	0	0.002	0	0	UTR3	SLC6A6	ENSG00000131389
chr3	14486862	14486890	forward_readgroup_183310	10	+	274	9	4	4	0	0	0	0	UTR3	SLC6A6	ENSG00000131389
chr3	14944796	14944833	reverse_readgroup_171934	10	-	319	8	1	3	0	0.201	0	0	lncRNA	FGD5-AS1	ENSG00000225733
chr3	15070488	15070538	reverse_readgroup_171990	10	-	632	9	5	6	0	0	0	0	UTR3	RBSN	ENSG00000131381
chr3	15095336	15095372	reverse_readgroup_172033	10	-	346	5	2	1	0	0.03	0	0	intron	RBSN	ENSG00000131381
chr3	15227854	15227893	forward_readgroup_183457	10	+	371	7	3	4	0	0.003	0	0	CDS	CAPN7	ENSG00000131375
chr3	15275479	15275491	reverse_readgroup_172076	10	-	120	2	0	1	0.004	0.906	0.005	0.006	intron	SH3BP5	ENSG00000131370
chr3	15291843	15291864	reverse_readgroup_172079	10	-	205	6	0	2	0	0.845	0	0	intron	SH3BP5	ENSG00000131370
chr3	15439072	15439108	forward_readgroup_183509	10	+	338	11	1	6	0	0.21	0	0	intron	EAF1	ENSG00000144597
chr3	15439395	15439422	forward_readgroup_183511	10	+	260	7	2	4	0	0.018	0	0	UTR3	EAF1	ENSG00000144597
chr3	15440224	15440252	forward_readgroup_183517	10	+	244	8	0	3	0	0.819	0	0	UTR3	EAF1	ENSG00000144597
chr3	15441292	15441330	forward_readgroup_183526	10	+	352	2	5	1	0.031	0	0.034	0.038	UTR3	EAF1	ENSG00000144597
chr3	15446966	15447012	reverse_readgroup_172135	10	-	466	5	7	2	0	0	0	0	lncRNA	EAF1-AS1	ENSG00000249786
chr3	15581847	15581888	reverse_readgroup_172177	10	-	367	7	4	3	0	0	0	0	intron	HACL1	ENSG00000131373
chr3	15585989	15586021	reverse_readgroup_172178	10	-	305	6	4	3	0	0	0	0	intron	HACL1	ENSG00000131373
chr3	15617947	15617975	forward_readgroup_183552	10	+	276	5	5	2	0	0	0	0	intron	BTD	ENSG00000169814
chr3	15668621	15668662	reverse_readgroup_172196	10	-	351	6	0	3	0	0.75	0	0	UTR3	ANKRD28	ENSG00000206560
chr3	15693032	15693075	reverse_readgroup_172219	10	-	379	11	1	5	0	0.228	0	0	intron	ANKRD28	ENSG00000206560
chr3	15724427	15724459	reverse_readgroup_172238	10	-	318	8	2	3	0	0.026	0	0	CDS	ANKRD28	ENSG00000206560
chr3	15772490	15772522	reverse_readgroup_172252	10	-	315	7	1	4	0	0.199	0	0	intron	ANKRD28	ENSG00000206560
chr3	15798533	15798568	reverse_readgroup_172266	10	-	325	9	1	4	0	0.204	0	0	intron	ANKRD28	ENSG00000206560
chr3	16259545	16259557	reverse_readgroup_172333	10	-	120	3	0	3	0	0.906	0	0	UTR3	DPH3	ENSG00000154813
chr3	16260729	16260758	reverse_readgroup_172343	10	-	271	6	0	5	0	0.801	0	0	UTR3	DPH3	ENSG00000154813
chr3	16309561	16309598	forward_readgroup_183689	10	+	343	4	0	3	0	0.755	0	0	intron	OXNAD1	ENSG00000154814
chr3	16891989	16892019	forward_readgroup_183746	10	+	299	7	3	3	0	0.002	0	0	intron	PLCL2	ENSG00000154822
chr3	16946558	16946608	forward_readgroup_183783	10	+	432	8	3	5	0	0.005	0	0	intron	PLCL2	ENSG00000154822
chr3	17026900	17026940	forward_readgroup_183826	10	+	370	10	4	2	0	0	0	0	intron	PLCL2	ENSG00000154822
chr3	17287979	17288014	reverse_readgroup_172417	10	-	345	2	1	1	0.03	0.213	0.033	0.036	intron	TBC1D5	ENSG00000131374
chr3	17338694	17338715	reverse_readgroup_172424	10	-	198	3	0	2	0.001	0.85	0.001	0.001	intron	TBC1D5	ENSG00000131374
chr3	17421710	17421746	reverse_readgroup_172433	10	-	338	3	2	2	0.003	0.029	0.003	0.004	intron	TBC1D5	ENSG00000131374
chr3	17547764	17547794	reverse_readgroup_172454	10	-	300	1	4	1	0.192	0	0.218	0.221	intron	TBC1D5	ENSG00000131374
chr3	17600400	17600434	reverse_readgroup_172471	10	-	326	11	1	4	0	0.204	0	0	intron	TBC1D5	ENSG00000131374
chr3	17650926	17650951	reverse_readgroup_172484	10	-	248	7	3	3	0	0.001	0	0	intron	TBC1D5	ENSG00000131374
chr3	17730884	17730911	reverse_readgroup_172514	10	-	258	7	0	3	0	0.81	0	0	intron	TBC1D5	ENSG00000131374
chr3	17857914	17857943	reverse_readgroup_172529	10	-	290	2	4	1	0.022	0	0.024	0.027	intron	TBC1D5	ENSG00000131374
chr3	18382277	18382327	reverse_readgroup_172613	10	-	1725	10	15	5	0	0	0	0	multigenic	SATB1,TBC1D5	ENSG00000131374,ENSG00000182568
chr3	18461389	18461421	forward_readgroup_184134	10	+	323	4	8	3	0	0	0	0	lncRNA	SATB1-AS1	ENSG00000228956
chr3	18466157	18466189	forward_readgroup_184138	10	+	285	10	0	3	0	0.792	0	0	lncRNA	SATB1-AS1	ENSG00000228956
chr3	18549357	18549393	forward_readgroup_184158	10	+	325	7	2	2	0	0.027	0	0	lncRNA	SATB1-AS1	ENSG00000228956
chr3	19984366	19984409	forward_readgroup_184233	10	+	390	10	3	5	0	0.004	0	0	UTR3	RAB5A	ENSG00000144566
chr3	19984822	19984836	forward_readgroup_184242	10	+	121	1	1	1	0.09	0.09	0.094	0.1	UTR3	RAB5A	ENSG00000144566
chr3	20092632	20092661	forward_readgroup_184267	10	+	282	7	0	3	0	0.794	0	0	intron	KAT2B	ENSG00000114166
chr3	20160620	20160651	reverse_readgroup_172696	10	-	305	4	5	3	0	0	0	0	UTR3	SGO1	ENSG00000129810
chr3	20162780	20162824	reverse_readgroup_172703	10	-	487	7	5	4	0	0	0	0	intron	SGO1	ENSG00000129810
chr3	20167327	20167377	reverse_readgroup_172741	10	-	498	10	5	5	0	0	0	0	intron	SGO1	ENSG00000129810
chr3	20540910	20540928	forward_readgroup_184314	10	+	178	1	1	1	0.126	0.126	0.136	0.142	lncRNA	SGO1-AS1	ENSG00000231304
chr3	20624232	20624261	forward_readgroup_184318	10	+	287	3	10	1	0.002	0	0.002	0.002	lncRNA	SGO1-AS1	ENSG00000231304
chr3	23319236	23319271	forward_readgroup_184467	10	+	342	10	2	5	0	0.03	0	0	intron	UBE2E2	ENSG00000182247
chr3	23323616	23323650	forward_readgroup_184469	10	+	310	3	6	1	0.002	0	0.002	0.002	intron	UBE2E2	ENSG00000182247
chr3	23327864	23327886	forward_readgroup_184473	10	+	218	4	2	3	0	0.013	0	0	intron	UBE2E2	ENSG00000182247
chr3	23386336	23386370	forward_readgroup_184502	10	+	321	4	2	2	0	0.027	0	0	intron	UBE2E2	ENSG00000182247
chr3	23446819	23446853	forward_readgroup_184528	10	+	338	10	0	2	0	0.758	0	0	intron	UBE2E2	ENSG00000182247
chr3	23449820	23449853	forward_readgroup_184530	10	+	310	6	2	3	0	0.025	0	0	intron	UBE2E2	ENSG00000182247
chr3	23528844	23528872	forward_readgroup_184555	10	+	265	10	5	2	0	0	0	0	intron	UBE2E2	ENSG00000182247
chr3	23536070	23536096	forward_readgroup_184558	10	+	238	4	5	3	0	0	0	0	intron	UBE2E2	ENSG00000182247
chr3	23536169	23536212	forward_readgroup_184559	10	+	480	6	3	3	0	0.007	0	0	intron	UBE2E2	ENSG00000182247
chr3	23813865	23813889	forward_readgroup_184609	10	+	211	5	1	2	0	0.145	0	0	intron	UBE2E1	ENSG00000170142
chr3	23855109	23855148	forward_readgroup_184666	10	+	384	6	1	2	0	0.23	0	0	intron	UBE2E1	ENSG00000170142
chr3	23980542	23980568	forward_readgroup_184821	10	+	240	3	3	2	0.001	0.001	0.001	0.001	UTR3	NR1D2	ENSG00000174738
chr3	24119428	24119453	reverse_readgroup_172891	10	-	211	3	1	2	0.001	0.145	0.001	0.001	UTR3	THRB	ENSG00000151090
chr3	24349751	24349784	reverse_readgroup_172945	10	-	333	6	5	2	0	0	0	0	intron	THRB	ENSG00000151090
chr3	24427517	24427556	reverse_readgroup_172983	10	-	343	9	0	2	0	0.755	0	0	intron	THRB	ENSG00000151090
chr3	24910354	24910404	forward_readgroup_184898	10	+	500	11	12	4	0	0	0	0	intron	RARB	ENSG00000077092
chr3	24933315	24933343	forward_readgroup_184904	10	+	268	7	1	2	0	0.176	0	0	intron	RARB	ENSG00000077092
chr3	24949832	24949860	forward_readgroup_184911	10	+	273	2	2	2	0.02	0.02	0.022	0.024	intron	RARB	ENSG00000077092
chr3	25190555	25190584	forward_readgroup_184969	10	+	283	10	0	4	0	0.793	0	0	intron	RARB	ENSG00000077092
chr3	25261685	25261714	forward_readgroup_184990	10	+	263	4	0	3	0	0.806	0	0	intron	RARB	ENSG00000077092
chr3	25604789	25604828	reverse_readgroup_173047	10	-	323	6	1	2	0	0.203	0	0	UTR3	TOP2B	ENSG00000077097
chr3	25641487	25641514	reverse_readgroup_173065	10	-	270	9	1	4	0	0.177	0	0	intron	TOP2B	ENSG00000077097
chr3	25643694	25643722	reverse_readgroup_173068	10	-	247	7	1	4	0	0.165	0	0	CDS	TOP2B	ENSG00000077097
chr3	25654572	25654620	reverse_readgroup_173078	10	-	493	6	11	3	0	0	0	0	intron	TOP2B	ENSG00000077097
chr3	27374397	27374432	reverse_readgroup_173185	10	-	327	9	3	3	0	0.002	0	0	UTR3	SLC4A7	ENSG00000033867
chr3	27374616	27374657	reverse_readgroup_173186	10	-	370	9	4	3	0	0	0	0	UTR3	SLC4A7	ENSG00000033867
chr3	27434935	27434966	reverse_readgroup_173237	10	-	297	7	4	3	0	0	0	0	intron	SLC4A7	ENSG00000033867
chr3	27460874	27460907	reverse_readgroup_173243	10	-	275	5	4	2	0	0	0	0	intron	SLC4A7	ENSG00000033867
chr3	28312016	28312057	forward_readgroup_185155	10	+	365	11	0	4	0	0.742	0	0	intron	CMC1	ENSG00000187118
chr3	29338277	29338310	forward_readgroup_185239	10	+	319	11	1	4	0	0.201	0	0	intron	RBMS3	ENSG00000144642
chr3	29373845	29373867	forward_readgroup_185248	10	+	209	2	14	1	0.012	0	0.013	0.015	intron	RBMS3	ENSG00000144642
chr3	29601282	29601311	forward_readgroup_185272	10	+	287	6	0	5	0	0.791	0	0	intron	RBMS3	ENSG00000144642
chr3	29692409	29692447	forward_readgroup_185286	10	+	336	4	6	3	0	0	0	0	intron	RBMS3	ENSG00000144642
chr3	30617630	30617658	forward_readgroup_185328	10	+	274	5	1	3	0	0.179	0	0	intron	TGFBR2	ENSG00000163513
chr3	30676422	30676463	forward_readgroup_185331	10	+	359	4	1	2	0	0.219	0	0	intron	TGFBR2	ENSG00000163513
chr3	30693948	30693980	forward_readgroup_185351	10	+	280	6	1	3	0	0.182	0	0	UTR3	TGFBR2	ENSG00000163513
chr3	30824109	30824141	reverse_readgroup_173351	10	-	293	9	0	5	0	0.787	0	0	intron	GADL1	ENSG00000144644
chr3	31625182	31625211	forward_readgroup_185428	10	+	263	4	6	3	0	0	0	0	intron	STT3B	ENSG00000163527
chr3	31637342	31637392	forward_readgroup_185440	10	+	525	6	2	5	0	0.06	0	0	UTR3	STT3B	ENSG00000163527
chr3	31637423	31637458	forward_readgroup_185443	10	+	354	6	2	4	0	0.031	0	0	UTR3	STT3B	ENSG00000163527
chr3	31677127	31677155	reverse_readgroup_173390	10	-	270	6	3	2	0	0.001	0	0	intron	OSBPL10	ENSG00000144645
chr3	31891796	31891833	reverse_readgroup_173417	10	-	363	11	1	4	0	0.221	0	0	intron	OSBPL10	ENSG00000144645
chr3	31974301	31974340	reverse_readgroup_173441	10	-	337	8	2	3	0	0.029	0	0	intron	OSBPL10	ENSG00000144645
chr3	32166357	32166392	forward_readgroup_185477	10	+	315	11	0	6	0	0.773	0	0	UTR3	GPD1L	ENSG00000152642
chr3	32537104	32537146	reverse_readgroup_173507	10	-	364	7	0	6	0	0.742	0	0	intron	DYNC1LI1	ENSG00000144635
chr3	32554114	32554152	reverse_readgroup_173513	10	-	361	6	2	1	0	0.033	0	0	intron	DYNC1LI1	ENSG00000144635
chr3	33079319	33079347	reverse_readgroup_173545	10	-	279	1	8	1	0.182	0	0.204	0.207	intron	GLB1	ENSG00000170266
chr3	33084374	33084407	reverse_readgroup_173553	10	-	319	1	2	1	0.201	0.026	0.23	0.233	intron	GLB1	ENSG00000170266
chr3	33087882	33087907	reverse_readgroup_173571	10	-	244	3	11	2	0.001	0	0.001	0.001	intron	GLB1	ENSG00000170266
chr3	33092711	33092761	reverse_readgroup_173593	10	-	435	10	1	4	0	0.249	0	0	multigenic	GLB1,TMPPE	ENSG00000170266,ENSG00000188167
chr3	33142974	33143014	forward_readgroup_185640	10	+	376	7	3	2	0	0.004	0	0	UTR3	CRTAP	ENSG00000170275
chr3	33152619	33152653	reverse_readgroup_173604	10	-	320	9	10	2	0	0	0	0	UTR3	SUSD5	ENSG00000173705
chr3	33389944	33389994	reverse_readgroup_173640	10	-	532	10	4	5	0	0.001	0	0	UTR3	UBP1	ENSG00000153560
chr3	33392769	33392797	reverse_readgroup_173649	10	-	249	3	5	2	0.001	0	0.001	0.001	intron	UBP1	ENSG00000153560
chr3	33411871	33411910	reverse_readgroup_173656	10	-	399	7	1	4	0	0.236	0	0	intron	UBP1	ENSG00000153560
chr3	33692471	33692494	reverse_readgroup_173805	10	-	216	3	6	3	0.001	0	0.001	0.001	intron	CLASP2	ENSG00000163539
chr3	33810632	33810661	forward_readgroup_185685	10	+	283	2	4	1	0.021	0	0.023	0.026	intron	PDCD6IP	ENSG00000170248
chr3	33866619	33866661	forward_readgroup_185718	10	+	410	10	1	8	0	0.24	0	0	UTR3	PDCD6IP	ENSG00000170248
chr3	33869617	33869644	forward_readgroup_185732	10	+	235	7	0	6	0	0.825	0	0	UTR3	PDCD6IP	ENSG00000170248
chr3	36391029	36391075	forward_readgroup_185816	10	+	450	4	3	4	0.001	0.006	0.001	0.001	intron	STAC	ENSG00000144681
chr3	36500661	36500698	forward_readgroup_185829	10	+	362	6	2	3	0	0.033	0	0	intron	STAC	ENSG00000144681
chr3	37038546	37038575	forward_readgroup_185866	10	+	250	6	2	3	0	0.017	0	0	intron	MLH1	ENSG00000076242
chr3	37045169	37045201	forward_readgroup_185872	10	+	320	10	0	2	0	0.769	0	0	intron	MLH1	ENSG00000076242
chr3	37127407	37127438	reverse_readgroup_173946	10	-	303	7	3	2	0	0.002	0	0	intron	LRRFIP2	ENSG00000093167
chr3	37142516	37142566	reverse_readgroup_173949	10	-	551	9	3	6	0	0.01	0	0	intron	LRRFIP2	ENSG00000093167
chr3	37160778	37160811	reverse_readgroup_173952	10	-	326	3	2	2	0.002	0.027	0.003	0.004	intron	LRRFIP2	ENSG00000093167
chr3	37272800	37272850	forward_readgroup_185912	10	+	515	16	1	6	0	0.277	0	0	intron	GOLGA4	ENSG00000144674
chr3	37272850	37272864	forward_readgroup_185913	10	+	140	12	0	3	0	0.892	0	0	intron	GOLGA4	ENSG00000144674
chr3	37276728	37276778	forward_readgroup_185917	10	+	476	11	3	5	0	0.007	0	0	intron	GOLGA4	ENSG00000144674
chr3	37361941	37361984	forward_readgroup_185973	10	+	396	7	0	5	0	0.723	0	0	intron	GOLGA4	ENSG00000144674
chr3	37366393	37366421	forward_readgroup_185975	10	+	258	5	0	4	0	0.81	0	0	UTR3	GOLGA4	ENSG00000144674
chr3	37401344	37401373	forward_readgroup_185991	10	+	287	11	0	4	0	0.791	0	0	lncRNA	APRG1	ENSG00000198590
chr3	37407290	37407322	forward_readgroup_185996	10	+	326	8	0	4	0	0.766	0	0	lncRNA	APRG1	ENSG00000198590
chr3	37420667	37420698	forward_readgroup_186001	10	+	300	9	0	2	0	0.782	0	0	lncRNA	APRG1	ENSG00000198590
chr3	38454716	38454747	reverse_readgroup_174024	10	-	268	7	4	1	0	0	0	0	lncRNA	ACVR2B-AS1	ENSG00000229589
chr3	38457199	38457242	forward_readgroup_186167	10	+	372	2	2	1	0.034	0.034	0.038	0.042	intron	ACVR2B	ENSG00000114739
chr3	38487681	38487705	forward_readgroup_186206	10	+	220	4	1	4	0	0.15	0	0	UTR3	ACVR2B	ENSG00000114739
chr3	38488714	38488745	forward_readgroup_186223	10	+	298	9	0	6	0	0.783	0	0	UTR3	ACVR2B	ENSG00000114739
chr3	38491461	38491495	forward_readgroup_186250	10	+	324	8	6	3	0	0	0	0	UTR3	ACVR2B	ENSG00000114739
chr3	38493005	38493044	forward_readgroup_186263	10	+	404	10	3	5	0	0.004	0	0	UTR3	ACVR2B	ENSG00000114739
chr3	38524919	38524954	forward_readgroup_186281	10	+	310	2	0	1	0.025	0.776	0.027	0.03	UTR3	EXOG	ENSG00000157036
chr3	38526763	38526777	forward_readgroup_186285	10	+	144	6	0	2	0	0.889	0	0	intron	EXOG	ENSG00000157036
chr3	38527587	38527620	forward_readgroup_186290	10	+	333	7	3	1	0	0.003	0	0	intron	EXOG	ENSG00000157036
chr3	38530108	38530134	forward_readgroup_186301	10	+	555	2	6	1	0.066	0	0.077	0.083	intron	EXOG	ENSG00000157036
chr3	38533012	38533052	forward_readgroup_186310	10	+	392	8	0	4	0	0.725	0	0	intron	EXOG	ENSG00000157036
chr3	39029016	39029053	reverse_readgroup_174044	10	-	364	5	3	1	0	0.003	0	0	intron	SCN11A	ENSG00000168356
chr3	39096650	39096679	reverse_readgroup_174049	10	-	271	4	2	2	0	0.02	0	0	UTR3	GORASP1	ENSG00000114745
chr3	39096691	39096713	reverse_readgroup_174050	10	-	220	7	1	2	0	0.15	0	0	UTR3	GORASP1	ENSG00000114745
chr3	39096753	39096787	reverse_readgroup_174051	10	-	319	9	7	3	0	0	0	0	UTR3	GORASP1	ENSG00000114745
chr3	39407620	39407669	forward_readgroup_186366	10	+	566	4	2	2	0.001	0.068	0.001	0.001	CDS	RPSA	ENSG00000168028
chr3	39408389	39408422	forward_readgroup_186367	10	+	323	1	1	1	0.203	0.203	0.232	0.235	multigenic	RPSA,SNORA6	ENSG00000168028,ENSG00000206760
chr3	40301242	40301282	reverse_readgroup_174098	10	-	344	4	5	2	0	0	0	0	lncRNA	EIF1B-AS1	ENSG00000280739
chr3	40397943	40397980	reverse_readgroup_174110	10	-	367	2	2	2	0.033	0.033	0.037	0.041	lncRNA	EIF1B-AS1	ENSG00000280739
chr3	40439963	40440005	reverse_readgroup_174118	10	-	369	7	5	2	0	0	0	0	lncRNA	EIF1B-AS1	ENSG00000280739
chr3	40462832	40462882	forward_readgroup_186439	10	+	456	7	11	6	0	0	0	0	UTR3	RPL14	ENSG00000188846
chr3	40467031	40467061	forward_readgroup_186467	10	+	298	7	0	5	0	0.783	0	0	UTR3	RPL14	ENSG00000188846
chr3	40485723	40485755	forward_readgroup_186477	10	+	311	5	2	3	0	0.025	0	0	multigenic	ZNF619,ZNF620	ENSG00000177842,ENSG00000177873
chr3	40498110	40498148	forward_readgroup_186516	10	+	356	3	4	1	0.003	0	0.003	0.004	intron	ZNF620	ENSG00000177842
chr3	40503776	40503810	forward_readgroup_186523	10	+	311	7	4	3	0	0	0	0	intron	ZNF620	ENSG00000177842
chr3	40534092	40534142	forward_readgroup_186592	10	+	10055	53	46	5	0	0	0	0	UTR3	ZNF621	ENSG00000172888
chr3	40536442	40536466	forward_readgroup_186606	10	+	239	4	0	2	0	0.822	0	0	UTR3	ZNF621	ENSG00000172888
chr3	41206987	41207023	forward_readgroup_186633	10	+	354	5	4	4	0	0	0	0	intron	CTNNB1	ENSG00000168036
chr3	41222585	41222617	forward_readgroup_186656	10	+	293	10	1	4	0	0.189	0	0	intron	CTNNB1	ENSG00000168036
chr3	41225492	41225525	forward_readgroup_186664	10	+	343	7	2	4	0	0.03	0	0	CDS	CTNNB1	ENSG00000168036
chr3	41229653	41229685	forward_readgroup_186668	10	+	320	9	2	3	0	0.026	0	0	intron	CTNNB1	ENSG00000168036
chr3	41242955	41242982	forward_readgroup_186692	10	+	270	2	1	2	0.02	0.177	0.021	0.023	intron	CTNNB1	ENSG00000168036
chr3	41255618	41255662	reverse_readgroup_174143	10	-	394	13	0	3	0	0.724	0	0	intron	ULK4	ENSG00000168038
chr3	41408051	41408090	reverse_readgroup_174165	10	-	355	5	1	2	0	0.217	0	0	intron	ULK4	ENSG00000168038
chr3	41655728	41655760	reverse_readgroup_174195	10	-	306	4	4	3	0	0	0	0	intron	ULK4	ENSG00000168038
chr3	42211169	42211199	forward_readgroup_186740	10	+	294	10	1	2	0	0.189	0	0	UTR3	TRAK1	ENSG00000182606
chr3	42225725	42225739	forward_readgroup_186774	10	+	140	6	0	3	0	0.892	0	0	UTR3	TRAK1	ENSG00000182606
chr3	42624782	42624812	forward_readgroup_186835	10	+	290	3	5	1	0.002	0	0.002	0.002	intron	NKTR	ENSG00000114857
chr3	42627919	42627950	forward_readgroup_186845	10	+	296	11	0	4	0	0.785	0	0	intron	NKTR	ENSG00000114857
chr3	42629029	42629070	forward_readgroup_186847	10	+	369	8	2	6	0	0.034	0	0	intron	NKTR	ENSG00000114857
chr3	42784038	42784074	reverse_readgroup_174320	10	-	309	5	1	3	0	0.196	0	0	UTR3	HIGD1A	ENSG00000181061
chr3	42999039	42999073	forward_readgroup_186910	10	+	300	7	2	2	0	0.024	0	0	intron	GASK1A	ENSG00000144649
chr3	43007201	43007247	forward_readgroup_186911	10	+	480	6	1	3	0	0.265	0	0	intron	GASK1A	ENSG00000144649
chr3	43057959	43057990	forward_readgroup_186922	10	+	280	7	6	3	0	0	0	0	UTR3	GASK1A	ENSG00000144649
chr3	43348362	43348412	forward_readgroup_186971	10	+	438	9	2	2	0	0.045	0	0	CDS	SNRK	ENSG00000163788
chr3	43461346	43461378	reverse_readgroup_174378	10	-	288	6	1	2	0	0.186	0	0	intron	ANO10	ENSG00000160746
chr3	43648259	43648298	reverse_readgroup_174407	10	-	347	5	3	3	0	0.003	0	0	intron	ANO10	ENSG00000160746
chr3	43718768	43718783	forward_readgroup_187015	10	+	149	1	3	1	0.108	0	0.115	0.121	UTR3	ABHD5	ENSG00000011198
chr3	44406663	44406694	forward_readgroup_187105	10	+	294	5	2	2	0	0.023	0	0	intron	TCAIM	ENSG00000179152
chr3	44443131	44443167	reverse_readgroup_174453	10	-	344	2	3	2	0.03	0.003	0.033	0.036	UTR3	ZNF445	ENSG00000185219
chr3	44443592	44443623	reverse_readgroup_174459	10	-	328	2	3	2	0.028	0.002	0.03	0.033	UTR3	ZNF445	ENSG00000185219
chr3	44497325	44497354	reverse_readgroup_174519	10	-	274	7	2	2	0	0.02	0	0	UTR3	ZNF852	ENSG00000178917
chr3	44610308	44610332	reverse_readgroup_174553	10	-	233	7	1	4	0	0.158	0	0	lncRNA	ZKSCAN7-AS1	ENSG00000236869
chr3	44645727	44645766	forward_readgroup_187155	10	+	380	7	0	2	0	0.733	0	0	UTR3	ZNF197	ENSG00000186448
chr3	44762807	44762842	forward_readgroup_187268	10	+	345	8	2	2	0	0.03	0	0	intron	KIF15	ENSG00000163808
chr3	45481834	45481857	forward_readgroup_187337	10	+	225	2	0	2	0.014	0.832	0.015	0.017	intron	LARS2	ENSG00000011376
chr3	45484227	45484253	forward_readgroup_187338	10	+	257	4	0	2	0	0.81	0	0	intron	LARS2	ENSG00000011376
chr3	45520636	45520681	forward_readgroup_187345	10	+	424	8	2	5	0	0.043	0	0	intron	LARS2	ENSG00000011376
chr3	45652600	45652627	forward_readgroup_187380	10	+	240	6	2	4	0	0.016	0	0	intron	LIMD1	ENSG00000144791
chr3	45678193	45678238	forward_readgroup_187392	10	+	446	7	2	2	0	0.046	0	0	UTR3	LIMD1	ENSG00000144791
chr3	45708489	45708517	forward_readgroup_187414	10	+	279	10	0	2	0	0.796	0	0	UTR3	SACM1L	ENSG00000211456
chr3	45714241	45714271	forward_readgroup_187420	10	+	292	10	1	2	0	0.188	0	0	intron	SACM1L	ENSG00000211456
chr3	45743983	45744028	forward_readgroup_187439	10	+	428	7	9	4	0	0	0	0	UTR3	SACM1L	ENSG00000211456
chr3	45824655	45824688	reverse_readgroup_174659	10	-	330	5	2	2	0	0.028	0	0	UTR3	LZTFL1	ENSG00000163818
chr3	45824790	45824827	reverse_readgroup_174660	10	-	345	7	1	5	0	0.213	0	0	UTR3	LZTFL1	ENSG00000163818
chr3	45895275	45895299	reverse_readgroup_174680	10	-	240	4	0	4	0	0.822	0	0	intron	LZTFL1	ENSG00000163818
chr3	45919221	45919258	reverse_readgroup_174693	10	-	349	9	4	7	0	0	0	0	UTR3	FYCO1	ENSG00000163820
chr3	47055041	47055070	reverse_readgroup_174769	10	-	265	4	6	2	0	0	0	0	intron	SETD2	ENSG00000181555
chr3	47110175	47110205	reverse_readgroup_174787	10	-	284	5	4	2	0	0	0	0	intron	SETD2	ENSG00000181555
chr3	47123453	47123479	reverse_readgroup_174813	10	-	257	6	0	2	0	0.81	0	0	CDS	SETD2	ENSG00000181555
chr3	47142501	47142537	reverse_readgroup_174831	10	-	352	7	5	6	0	0	0	0	intron	SETD2	ENSG00000181555
chr3	47246553	47246586	forward_readgroup_187495	10	+	320	3	3	2	0.002	0.002	0.002	0.002	lncRNA	KIF9-AS1	ENSG00000227398
chr3	47380671	47380703	reverse_readgroup_174849	10	-	299	8	0	3	0	0.783	0	0	lncRNA	PTPN23-DT	ENSG00000260236
chr3	47466774	47466798	reverse_readgroup_174864	10	-	234	4	1	4	0	0.158	0	0	intron	SCAP	ENSG00000114650
chr3	47586325	47586365	reverse_readgroup_174897	10	-	407	13	2	6	0	0.04	0	0	UTR3	SMARCC1	ENSG00000173473
chr3	47587043	47587072	reverse_readgroup_174903	10	-	271	12	1	5	0	0.178	0	0	UTR3	SMARCC1	ENSG00000173473
chr3	47651408	47651437	reverse_readgroup_174926	10	-	276	8	5	2	0	0	0	0	intron	SMARCC1	ENSG00000173473
chr3	47842319	47842346	forward_readgroup_187565	10	+	266	3	1	2	0.001	0.175	0.001	0.001	UTR3	DHX30	ENSG00000132153
chr3	47907454	47907489	reverse_readgroup_174996	10	-	318	6	2	4	0	0.026	0	0	intron	MAP4	ENSG00000047849
chr3	47974992	47975027	reverse_readgroup_175011	10	-	344	2	0	1	0.03	0.754	0.033	0.036	UTR3	MAP4	ENSG00000047849
chr3	48158817	48158848	reverse_readgroup_175056	10	-	324	5	2	2	0	0.027	0	0	UTR3	CDC25A	ENSG00000164045
chr3	48159343	48159374	reverse_readgroup_175058	10	-	309	4	3	2	0	0.002	0	0	CDS	CDC25A	ENSG00000164045
chr3	48159393	48159428	reverse_readgroup_175059	10	-	312	3	4	2	0.002	0	0.002	0.002	CDS	CDC25A	ENSG00000164045
chr3	48277995	48278028	forward_readgroup_187588	10	+	321	7	3	3	0	0.002	0	0	intron	ZNF589	ENSG00000164048
chr3	48291197	48291220	reverse_readgroup_175081	10	-	217	3	1	2	0.001	0.149	0.001	0.001	UTR3	NME6	ENSG00000172113
chr3	48292071	48292121	reverse_readgroup_175082	10	-	478	8	2	6	0	0.052	0	0	UTR3	NME6	ENSG00000172113
chr3	48605511	48605541	reverse_readgroup_175126	10	-	295	1	5	1	0.19	0	0.215	0.218	intron	UQCRC1	ENSG00000010256
chr3	48832394	48832418	reverse_readgroup_175218	10	-	213	7	2	2	0	0.013	0	0	intron	PRKAR2A	ENSG00000114302
chr3	48924338	48924378	forward_readgroup_187627	10	+	380	2	3	2	0.035	0.004	0.039	0.043	intron	ARIH2	ENSG00000177479
chr3	48936293	48936329	forward_readgroup_187652	10	+	285	7	0	3	0	0.792	0	0	intron	ARIH2	ENSG00000177479
chr3	48950539	48950566	forward_readgroup_187659	10	+	267	7	3	4	0	0.001	0	0	intron	ARIH2	ENSG00000177479
chr3	49013316	49013351	forward_readgroup_187691	10	+	338	3	1	2	0.003	0.21	0.003	0.004	UTR3	WDR6	ENSG00000178252
chr3	49015501	49015529	forward_readgroup_187697	10	+	251	4	7	4	0	0	0	0	UTR3	WDR6	ENSG00000178252
chr3	49024970	49025020	reverse_readgroup_175240	10	-	503	8	3	5	0	0.008	0	0	UTR3	IMPDH2	ENSG00000178035
chr3	49057001	49057043	reverse_readgroup_175265	10	-	424	10	3	3	0	0.005	0	0	UTR3	QRICH1	ENSG00000198218
chr3	49087940	49087973	reverse_readgroup_175269	10	-	306	2	6	1	0.024	0	0.027	0.03	intron	QRICH1	ENSG00000198218
chr3	49360433	49360476	reverse_readgroup_175360	10	-	387	4	1	3	0	0.231	0	0	UTR3	RHOA	ENSG00000067560
chr3	49491398	49491423	forward_readgroup_187722	10	+	239	1	0	1	0.161	0.822	0.178	0.182	intron	DAG1	ENSG00000173402
chr3	49534850	49534883	forward_readgroup_187750	10	+	332	4	6	2	0	0	0	0	UTR3	DAG1	ENSG00000173402
chr3	49594495	49594529	forward_readgroup_187770	10	+	321	4	0	2	0	0.769	0	0	intron	BSN	ENSG00000164061
chr3	49663725	49663758	forward_readgroup_187781	10	+	320	9	2	2	0	0.026	0	0	intron	BSN	ENSG00000164061
chr3	49768435	49768465	reverse_readgroup_175412	10	-	291	10	2	6	0	0.022	0	0	intron	IP6K1	ENSG00000176095
chr3	50118866	50118901	forward_readgroup_187858	10	+	321	5	4	3	0	0	0	0	UTR3	RBM5	ENSG00000003756
chr3	50914958	50914993	forward_readgroup_187958	10	+	345	4	5	2	0	0	0	0	intron	DOCK3	ENSG00000088538
chr3	50979400	50979440	forward_readgroup_187982	10	+	401	5	4	3	0	0	0	0	intron	DOCK3	ENSG00000088538
chr3	51132693	51132730	forward_readgroup_188020	10	+	368	8	0	3	0	0.74	0	0	intron	DOCK3	ENSG00000088538
chr3	51146814	51146851	forward_readgroup_188021	10	+	353	11	2	6	0	0.031	0	0	intron	DOCK3	ENSG00000088538
chr3	51155377	51155416	forward_readgroup_188023	10	+	352	7	1	4	0	0.216	0	0	intron	DOCK3	ENSG00000088538
chr3	51239695	51239721	forward_readgroup_188045	10	+	251	2	0	1	0.017	0.814	0.018	0.02	intron	DOCK3	ENSG00000088538
chr3	51383635	51383664	forward_readgroup_188063	10	+	288	5	6	2	0	0	0	0	UTR3	DOCK3	ENSG00000088538
chr3	51383873	51383900	forward_readgroup_188065	10	+	276	7	0	4	0	0.798	0	0	UTR3	DOCK3	ENSG00000088538
chr3	51489945	51489983	reverse_readgroup_175546	10	-	348	11	0	6	0	0.752	0	0	intron	DCAF1	ENSG00000145041
chr3	51540383	51540419	forward_readgroup_188094	10	+	320	11	0	5	0	0.769	0	0	intron	RAD54L2	ENSG00000164080
chr3	51668156	51668184	forward_readgroup_188141	10	+	273	7	1	2	0	0.179	0	0	multigenic	RAD54L2,TEX264	ENSG00000164080,ENSG00000164081
chr3	51673705	51673746	forward_readgroup_188144	10	+	333	10	3	5	0	0.003	0	0	intron	TEX264	ENSG00000164081
chr3	51994883	51994913	reverse_readgroup_175582	10	-	276	4	2	2	0	0.02	0	0	UTR3	RPL29	ENSG00000162244
chr3	52214130	52214159	forward_readgroup_188158	10	+	266	4	1	2	0	0.175	0	0	CDS	ALAS1	ENSG00000023330
chr3	52255661	52255702	reverse_readgroup_175638	10	-	401	7	1	3	0	0.236	0	0	UTR3	WDR82	ENSG00000164091
chr3	52256825	52256861	reverse_readgroup_175653	10	-	359	1	1	1	0.219	0.219	0.255	0.257	UTR3	WDR82	ENSG00000164091
chr3	52257362	52257412	reverse_readgroup_175661	10	-	564	13	2	5	0	0.067	0	0	UTR3	WDR82	ENSG00000164091
chr3	52401870	52401906	reverse_readgroup_175678	10	-	331	7	3	2	0	0.003	0	0	UTR3	BAP1	ENSG00000163930
chr3	52401934	52401966	reverse_readgroup_175679	10	-	303	3	1	2	0.002	0.194	0.002	0.002	UTR3	BAP1	ENSG00000163930
chr3	52545904	52545954	reverse_readgroup_175695	10	-	572	18	0	9	0	0.626	0	0	UTR3	PBRM1	ENSG00000163939
chr3	52546310	52546342	reverse_readgroup_175702	10	-	306	4	2	3	0	0.024	0	0	UTR3	PBRM1	ENSG00000163939
chr3	52606363	52606395	reverse_readgroup_175733	10	-	305	5	0	3	0	0.779	0	0	intron	PBRM1	ENSG00000163939
chr3	52682170	52682204	reverse_readgroup_175754	10	-	310	9	2	5	0	0.025	0	0	UTR5	PBRM1	ENSG00000163939
chr3	52711648	52711676	reverse_readgroup_175785	10	-	281	5	6	4	0	0	0	0	UTR3	NEK4	ENSG00000114904
chr3	52734727	52734757	reverse_readgroup_175808	10	-	272	5	0	1	0	0.8	0	0	intron	NEK4	ENSG00000114904
chr3	52839970	52839989	reverse_readgroup_175839	10	-	174	1	1	1	0.124	0.124	0.133	0.139	multigenic	STIMATE,STIMATE-MUSTN1	ENSG00000213533,ENSG00000248592
chr3	52904547	52904580	reverse_readgroup_175868	10	-	324	7	6	6	0	0	0	0	UTR3	SFMBT1	ENSG00000163935
chr3	52909792	52909833	reverse_readgroup_175871	10	-	346	6	3	4	0	0.003	0	0	intron	SFMBT1	ENSG00000163935
chr3	52981317	52981349	reverse_readgroup_175888	10	-	317	8	0	3	0	0.771	0	0	intron	SFMBT1	ENSG00000163935
chr3	53039591	53039621	reverse_readgroup_175918	10	-	297	9	0	3	0	0.784	0	0	intron	SFMBT1	ENSG00000163935
chr3	53237576	53237613	reverse_readgroup_175990	10	-	370	11	3	5	0	0.003	0	0	intron	TKT	ENSG00000163931
chr3	53285770	53285804	reverse_readgroup_176012	10	-	311	7	1	3	0	0.197	0	0	UTR3	DCP1A	ENSG00000272886
chr3	53285925	53285957	reverse_readgroup_176015	10	-	299	8	0	3	0	0.783	0	0	UTR3	DCP1A	ENSG00000272886
chr3	53631681	53631711	forward_readgroup_188328	10	+	293	8	2	4	0	0.023	0	0	intron	CACNA1D	ENSG00000157388
chr3	53868449	53868490	reverse_readgroup_176086	10	-	380	15	0	6	0	0.733	0	0	UTR3	ACTR8	ENSG00000113812
chr3	54125665	54125694	forward_readgroup_188386	10	+	277	2	6	1	0.021	0	0.022	0.024	intron	CACNA2D3	ENSG00000157445
chr3	54392183	54392210	forward_readgroup_188463	10	+	270	8	2	2	0	0.02	0	0	intron	CACNA2D3	ENSG00000157445
chr3	54507489	54507514	forward_readgroup_188487	10	+	245	10	0	6	0	0.818	0	0	intron	CACNA2D3	ENSG00000157445
chr3	54524711	54524751	forward_readgroup_188491	10	+	392	9	0	3	0	0.725	0	0	intron	CACNA2D3	ENSG00000157445
chr3	54548322	54548357	forward_readgroup_188496	10	+	318	5	1	3	0	0.201	0	0	intron	CACNA2D3	ENSG00000157445
chr3	54591516	54591554	forward_readgroup_188501	10	+	361	4	2	2	0	0.033	0	0	intron	CACNA2D3	ENSG00000157445
chr3	54885701	54885737	forward_readgroup_188557	10	+	308	3	5	2	0.002	0	0.002	0.002	intron	CACNA2D3	ENSG00000157445
chr3	55466257	55466287	reverse_readgroup_176142	10	-	298	2	0	1	0.023	0.783	0.025	0.028	UTR3	WNT5A	ENSG00000114251
chr3	55467594	55467625	reverse_readgroup_176149	10	-	309	2	4	1	0.025	0	0.027	0.03	UTR3	WNT5A	ENSG00000114251
chr3	55733982	55734029	reverse_readgroup_176181	10	-	446	4	7	1	0.001	0	0.001	0.001	intron	ERC2	ENSG00000187672
chr3	56092097	56092126	reverse_readgroup_176215	10	-	292	4	4	3	0	0	0	0	intron	ERC2	ENSG00000187672
chr3	56288563	56288596	reverse_readgroup_176243	10	-	327	8	3	3	0	0.002	0	0	intron	ERC2	ENSG00000187672
chr3	56444534	56444559	reverse_readgroup_176272	10	-	249	7	0	4	0	0.816	0	0	intron	ERC2	ENSG00000187672
chr3	56561825	56561854	forward_readgroup_188629	10	+	280	6	0	5	0	0.795	0	0	intron	CCDC66	ENSG00000180376
chr3	56616264	56616297	forward_readgroup_188657	10	+	328	4	5	2	0	0	0	0	intron	CCDC66	ENSG00000180376
chr3	56644254	56644277	reverse_readgroup_176313	10	-	221	5	1	1	0	0.151	0	0	intron	TASOR	ENSG00000163946
chr3	56666280	56666328	reverse_readgroup_176335	10	-	413	11	6	5	0	0	0	0	CDS	TASOR	ENSG00000163946
chr3	56676736	56676766	reverse_readgroup_176348	10	-	284	6	3	2	0	0.002	0	0	intron	TASOR	ENSG00000163946
chr3	56879114	56879146	reverse_readgroup_176385	10	-	318	9	2	2	0	0.026	0	0	intron	ARHGEF3	ENSG00000163947
chr3	56881288	56881304	reverse_readgroup_176387	10	-	150	4	0	1	0	0.884	0	0	intron	ARHGEF3	ENSG00000163947
chr3	57148558	57148592	reverse_readgroup_176417	10	-	333	5	2	2	0	0.028	0	0	intron	IL17RD	ENSG00000144730
chr3	57253371	57253391	forward_readgroup_188688	10	+	199	7	1	3	0	0.138	0	0	intron	APPL1	ENSG00000157500
chr3	57253477	57253507	forward_readgroup_188689	10	+	306	10	0	6	0	0.778	0	0	intron	APPL1	ENSG00000157500
chr3	57563333	57563367	forward_readgroup_188769	10	+	326	2	0	1	0.027	0.766	0.03	0.033	UTR3	PDE12	ENSG00000174840
chr3	57592486	57592515	reverse_readgroup_176478	10	-	290	7	3	2	0	0.002	0	0	intron	ARF4	ENSG00000168374
chr3	57784681	57784722	forward_readgroup_188811	10	+	360	7	7	3	0	0	0	0	intron	SLMAP	ENSG00000163681
chr3	57826449	57826481	forward_readgroup_188834	10	+	313	5	1	3	0	0.198	0	0	intron	SLMAP	ENSG00000163681
chr3	57927836	57927870	forward_readgroup_188884	10	+	302	5	0	3	0	0.781	0	0	UTR3	SLMAP	ENSG00000163681
chr3	58294608	58294636	forward_readgroup_188926	10	+	280	10	1	1	0	0.182	0	0	UTR3	ABHD6	ENSG00000163686
chr3	58425199	58425231	forward_readgroup_188983	10	+	304	10	0	3	0	0.78	0	0	UTR3	PXK	ENSG00000168297
chr3	58425601	58425637	forward_readgroup_188985	10	+	308	10	0	4	0	0.777	0	0	UTR3	PXK	ENSG00000168297
chr3	58425987	58426014	forward_readgroup_188991	10	+	249	9	1	5	0	0.166	0	0	UTR3	PXK	ENSG00000168297
chr3	58427998	58428029	reverse_readgroup_176561	10	-	300	5	2	2	0	0.024	0	0	UTR3	PDHB	ENSG00000168291
chr3	58731600	58731629	reverse_readgroup_176577	10	-	276	4	3	2	0	0.002	0	0	intron	CFAP20DC	ENSG00000163689
chr3	58861472	58861504	reverse_readgroup_176597	10	-	320	10	0	2	0	0.769	0	0	UTR3	CFAP20DC	ENSG00000163689
chr3	58967789	58967824	reverse_readgroup_176613	10	-	349	2	2	2	0.031	0.031	0.034	0.038	intron	CFAP20DC	ENSG00000163689
chr3	59889046	59889083	reverse_readgroup_176653	10	-	342	5	5	3	0	0	0	0	intron	FHIT	ENSG00000189283
chr3	59908831	59908856	reverse_readgroup_176655	10	-	250	10	0	5	0	0.815	0	0	intron	FHIT	ENSG00000189283
chr3	60069211	60069239	reverse_readgroup_176678	10	-	268	8	2	2	0	0.019	0	0	intron	FHIT	ENSG00000189283
chr3	60327786	60327826	reverse_readgroup_176737	10	-	377	4	5	1	0	0	0	0	intron	FHIT	ENSG00000189283
chr3	60435320	60435335	reverse_readgroup_176763	10	-	153	1	0	1	0.111	0.882	0.118	0.124	intron	FHIT	ENSG00000189283
chr3	60678405	60678437	reverse_readgroup_176814	10	-	287	3	1	2	0.002	0.186	0.002	0.002	intron	FHIT	ENSG00000189283
chr3	60868565	60868608	reverse_readgroup_176867	10	-	412	8	3	4	0	0.005	0	0	intron	FHIT	ENSG00000189283
chr3	60918302	60918346	reverse_readgroup_176878	10	-	431	3	7	2	0.005	0	0.006	0.007	intron	FHIT	ENSG00000189283
chr3	60956823	60956849	reverse_readgroup_176901	10	-	259	8	1	4	0	0.172	0	0	intron	FHIT	ENSG00000189283
chr3	61049126	61049160	reverse_readgroup_176938	10	-	301	3	0	1	0.002	0.782	0.002	0.002	intron	FHIT	ENSG00000189283
chr3	61076256	61076294	reverse_readgroup_176946	10	-	350	8	4	2	0	0	0	0	intron	FHIT	ENSG00000189283
chr3	61139407	61139444	reverse_readgroup_176968	10	-	368	6	4	2	0	0	0	0	intron	FHIT	ENSG00000189283
chr3	61245644	61245668	reverse_readgroup_177044	10	-	229	8	0	3	0	0.829	0	0	intron	FHIT	ENSG00000189283
chr3	61584313	61584350	forward_readgroup_189115	10	+	362	7	0	3	0	0.743	0	0	intron	PTPRG	ENSG00000144724
chr3	61593530	61593576	forward_readgroup_189135	10	+	487	11	5	5	0	0	0	0	intron	PTPRG	ENSG00000144724
chr3	61620409	61620438	forward_readgroup_189172	10	+	293	9	0	2	0	0.787	0	0	intron	PTPRG	ENSG00000144724
chr3	61749900	61749933	forward_readgroup_189277	10	+	301	8	1	5	0	0.193	0	0	intron	PTPRG	ENSG00000144724
chr3	61754740	61754773	forward_readgroup_189285	10	+	326	6	2	2	0	0.027	0	0	intron	PTPRG	ENSG00000144724
chr3	61757079	61757101	forward_readgroup_189291	10	+	226	7	0	2	0	0.831	0	0	intron	PTPRG	ENSG00000144724
chr3	61781538	61781565	forward_readgroup_189315	10	+	270	8	2	3	0	0.02	0	0	intron	PTPRG	ENSG00000144724
chr3	61791472	61791505	forward_readgroup_189325	10	+	321	3	6	3	0.002	0	0.002	0.002	intron	PTPRG	ENSG00000144724
chr3	61839807	61839840	forward_readgroup_189366	10	+	325	2	4	1	0.027	0	0.03	0.033	intron	PTPRG	ENSG00000144724
chr3	61879522	61879550	forward_readgroup_189396	10	+	275	11	1	5	0	0.18	0	0	intron	PTPRG	ENSG00000144724
chr3	61897351	61897387	forward_readgroup_189407	10	+	348	5	5	3	0	0	0	0	intron	PTPRG	ENSG00000144724
chr3	62160175	62160220	forward_readgroup_189495	10	+	527	5	5	4	0	0	0	0	intron	PTPRG	ENSG00000144724
chr3	62260904	62260933	reverse_readgroup_177080	10	-	276	7	4	6	0	0	0	0	lncRNA	PTPRG-AS1	ENSG00000241472
chr3	62272271	62272296	reverse_readgroup_177086	10	-	239	2	13	2	0.016	0	0.017	0.019	lncRNA	PTPRG-AS1	ENSG00000241472
chr3	62295302	62295330	forward_readgroup_189539	10	+	262	8	0	3	0	0.807	0	0	UTR3	PTPRG	ENSG00000144724
chr3	62295894	62295925	forward_readgroup_189546	10	+	305	3	1	2	0.002	0.195	0.002	0.002	UTR3	PTPRG	ENSG00000144724
chr3	62333461	62333504	forward_readgroup_189581	10	+	394	5	12	3	0	0	0	0	UTR3	CEP15	ENSG00000114405
chr3	62334248	62334279	forward_readgroup_189586	10	+	312	4	2	2	0	0.025	0	0	UTR3	CEP15	ENSG00000114405
chr3	62334438	62334473	forward_readgroup_189588	10	+	334	8	3	3	0	0.003	0	0	UTR3	CEP15	ENSG00000114405
chr3	62626106	62626133	reverse_readgroup_177141	10	-	263	6	0	3	0	0.806	0	0	UTR3	CADPS	ENSG00000163618
chr3	62676498	62676528	reverse_readgroup_177146	10	-	300	8	0	3	0	0.782	0	0	intron	CADPS	ENSG00000163618
chr3	62748625	62748658	reverse_readgroup_177153	10	-	318	3	2	1	0.002	0.026	0.002	0.002	intron	CADPS	ENSG00000163618
chr3	63873091	63873123	forward_readgroup_189622	10	+	313	6	3	3	0	0.002	0	0	intron	ATXN7	ENSG00000163635
chr3	64001245	64001283	forward_readgroup_189684	10	+	374	5	5	3	0	0	0	0	UTR3	ATXN7	ENSG00000163635
chr3	64003258	64003293	forward_readgroup_189706	10	+	354	8	2	1	0	0.031	0	0	UTR3	ATXN7	ENSG00000163635
chr3	64010877	64010927	reverse_readgroup_177208	10	-	475	12	1	3	0	0.264	0	0	UTR3	PSMD6	ENSG00000163636
chr3	64182079	64182113	reverse_readgroup_177248	10	-	337	5	5	3	0	0	0	0	intron	PRICKLE2	ENSG00000163637
chr3	64247443	64247472	reverse_readgroup_177254	10	-	290	9	3	3	0	0.002	0	0	intron	PRICKLE2	ENSG00000163637
chr3	64288592	64288623	reverse_readgroup_177260	10	-	308	5	1	2	0	0.196	0	0	intron	PRICKLE2	ENSG00000163637
chr3	64656041	64656081	reverse_readgroup_177294	10	-	391	7	2	4	0	0.037	0	0	intron	ADAMTS9	ENSG00000163638
chr3	64675051	64675074	reverse_readgroup_177296	10	-	230	5	0	2	0	0.828	0	0	intron	ADAMTS9	ENSG00000163638
chr3	64680404	64680432	reverse_readgroup_177298	10	-	280	9	0	6	0	0.795	0	0	intron	ADAMTS9	ENSG00000163638
chr3	65407626	65407664	reverse_readgroup_177336	10	-	334	5	1	3	0	0.208	0	0	intron	MAGI1	ENSG00000151276
chr3	65448884	65448919	reverse_readgroup_177353	10	-	312	6	2	4	0	0.025	0	0	intron	MAGI1	ENSG00000151276
chr3	65554605	65554637	reverse_readgroup_177366	10	-	304	7	0	2	0	0.78	0	0	intron	MAGI1	ENSG00000151276
chr3	65595244	65595278	reverse_readgroup_177371	10	-	338	9	0	2	0	0.758	0	0	intron	MAGI1	ENSG00000151276
chr3	65636867	65636913	reverse_readgroup_177380	10	-	447	5	0	3	0	0.693	0	0	intron	MAGI1	ENSG00000151276
chr3	65742266	65742295	reverse_readgroup_177403	10	-	287	1	11	1	0.186	0	0.209	0.212	intron	MAGI1	ENSG00000151276
chr3	65771463	65771503	reverse_readgroup_177407	10	-	386	5	2	4	0	0.036	0	0	intron	MAGI1	ENSG00000151276
chr3	65835545	65835573	reverse_readgroup_177433	10	-	280	9	2	5	0	0.021	0	0	intron	MAGI1	ENSG00000151276
chr3	65887719	65887751	reverse_readgroup_177449	10	-	320	5	1	2	0	0.202	0	0	multigenic	MAGI1,MAGI1-IT1	ENSG00000151276,ENSG00000272610
chr3	66378847	66378877	forward_readgroup_189811	10	+	300	11	1	4	0	0.192	0	0	UTR3	SLC25A26	ENSG00000144741
chr3	66447036	66447073	reverse_readgroup_177536	10	-	353	8	3	2	0	0.003	0	0	intron	LRIG1	ENSG00000144749
chr3	66466029	66466053	reverse_readgroup_177542	10	-	232	6	6	1	0	0	0	0	intron	LRIG1	ENSG00000144749
chr3	67008679	67008700	forward_readgroup_189833	10	+	210	11	0	4	0	0.842	0	0	UTR3	KBTBD8	ENSG00000163376
chr3	67010634	67010661	forward_readgroup_189848	10	+	228	1	0	1	0.155	0.83	0.17	0.175	UTR3	KBTBD8	ENSG00000163376
chr3	67011173	67011202	forward_readgroup_189854	10	+	247	3	0	3	0.001	0.817	0.001	0.001	UTR3	KBTBD8	ENSG00000163376
chr3	67379616	67379666	reverse_readgroup_177574	10	-	503	10	4	5	0	0.001	0	0	intron	SUCLG2	ENSG00000172340
chr3	67438405	67438438	reverse_readgroup_177581	10	-	326	5	6	1	0	0	0	0	intron	SUCLG2	ENSG00000172340
chr3	67484943	67484981	reverse_readgroup_177585	10	-	385	7	2	4	0	0.036	0	0	intron	SUCLG2	ENSG00000172340
chr3	67704383	67704411	forward_readgroup_189873	10	+	271	2	7	1	0.02	0	0.021	0.023	lncRNA	SUCLG2-DT	ENSG00000241316
chr3	67772055	67772084	forward_readgroup_189887	10	+	270	7	2	5	0	0.02	0	0	lncRNA	SUCLG2-DT	ENSG00000241316
chr3	67862522	67862549	forward_readgroup_189889	10	+	264	10	0	6	0	0.806	0	0	lncRNA	SUCLG2-DT	ENSG00000241316
chr3	68797732	68797756	reverse_readgroup_177646	10	-	240	10	10	1	0	0	0	0	intron	TAFA4	ENSG00000163377
chr3	69020271	69020300	reverse_readgroup_177668	10	-	285	6	2	4	0	0.022	0	0	UTR3	TMF1	ENSG00000144747
chr3	69027529	69027558	reverse_readgroup_177698	10	-	303	7	0	2	0	0.78	0	0	intron	TMF1	ENSG00000144747
chr3	69055106	69055156	reverse_readgroup_177723	10	-	522	12	0	8	0	0.652	0	0	UTR3	UBA3	ENSG00000144744
chr3	69411663	69411702	reverse_readgroup_177784	10	-	381	8	3	4	0	0.004	0	0	intron	FRMD4B	ENSG00000114541
chr3	69770907	69770931	forward_readgroup_189951	10	+	223	3	1	2	0.001	0.152	0.001	0.001	intron	MITF	ENSG00000187098
chr3	69835966	69835992	forward_readgroup_189963	10	+	219	4	1	1	0	0.15	0	0	intron	MITF	ENSG00000187098
chr3	71095082	71095122	reverse_readgroup_177890	10	-	384	4	8	2	0	0	0	0	intron	FOXP1	ENSG00000114861
chr3	71188808	71188848	reverse_readgroup_177913	10	-	373	5	0	3	0	0.737	0	0	intron	FOXP1	ENSG00000114861
chr3	71232235	71232273	reverse_readgroup_177921	10	-	354	5	1	2	0	0.217	0	0	intron	FOXP1	ENSG00000114861
chr3	71303197	71303224	reverse_readgroup_177936	10	-	268	8	2	4	0	0.019	0	0	intron	FOXP1	ENSG00000114861
chr3	71554877	71554927	reverse_readgroup_177999	10	-	574	7	6	1	0	0	0	0	intron	FOXP1	ENSG00000114861
chr3	71681860	71681892	reverse_readgroup_178028	10	-	288	7	2	2	0	0.022	0	0	UTR3	EIF4E3	ENSG00000163412
chr3	71756405	71756431	forward_readgroup_190038	10	+	268	4	2	2	0	0.019	0	0	UTR3	GPR27	ENSG00000170837
chr3	72375194	72375228	reverse_readgroup_178081	10	-	333	7	4	2	0	0	0	0	UTR3	RYBP	ENSG00000163602
chr3	72770005	72770024	reverse_readgroup_178160	10	-	186	10	2	4	0	0.01	0	0	intron	SHQ1	ENSG00000144736
chr3	72778688	72778712	reverse_readgroup_178167	10	-	240	4	0	4	0	0.822	0	0	intron	SHQ1	ENSG00000144736
chr3	72781369	72781408	reverse_readgroup_178168	10	-	386	11	2	4	0	0.036	0	0	intron	SHQ1	ENSG00000144736
chr3	72825306	72825338	reverse_readgroup_178190	10	-	307	4	5	2	0	0	0	0	intron	SHQ1	ENSG00000144736
chr3	72926588	72926622	forward_readgroup_190067	10	+	319	4	4	2	0	0	0	0	intron	GXYLT2	ENSG00000172986
chr3	73067042	73067089	forward_readgroup_190173	10	+	408	9	3	5	0	0.004	0	0	UTR3	PPP4R2	ENSG00000163605
chr3	73478489	73478530	reverse_readgroup_178222	10	-	362	3	0	2	0.003	0.743	0.003	0.004	intron	PDZRN3	ENSG00000121440
chr3	73615435	73615474	reverse_readgroup_178253	10	-	389	17	0	3	0	0.727	0	0	intron	PDZRN3	ENSG00000121440
chr3	76436649	76436678	forward_readgroup_190291	10	+	280	3	4	1	0.002	0	0.002	0.002	intron	ROBO2	ENSG00000185008
chr3	77106779	77106819	forward_readgroup_190329	10	+	378	7	0	3	0	0.734	0	0	intron	ROBO2	ENSG00000185008
chr3	77115198	77115241	forward_readgroup_190337	10	+	408	7	3	5	0	0.004	0	0	intron	ROBO2	ENSG00000185008
chr3	77130798	77130848	forward_readgroup_190350	10	+	472	11	1	5	0	0.263	0	0	intron	ROBO2	ENSG00000185008
chr3	77132571	77132598	forward_readgroup_190354	10	+	270	8	1	5	0	0.177	0	0	intron	ROBO2	ENSG00000185008
chr3	77224236	77224264	forward_readgroup_190408	10	+	277	7	0	4	0	0.797	0	0	intron	ROBO2	ENSG00000185008
chr3	77353929	77353960	forward_readgroup_190451	10	+	274	5	2	3	0	0.02	0	0	intron	ROBO2	ENSG00000185008
chr3	77420364	77420393	forward_readgroup_190475	10	+	282	6	6	3	0	0	0	0	intron	ROBO2	ENSG00000185008
chr3	77465933	77465967	forward_readgroup_190487	10	+	329	6	0	3	0	0.764	0	0	intron	ROBO2	ENSG00000185008
chr3	78686857	78686890	reverse_readgroup_178455	10	-	330	7	0	3	0	0.763	0	0	intron	ROBO1	ENSG00000169855
chr3	78760586	78760621	reverse_readgroup_178497	10	-	346	10	1	4	0	0.213	0	0	intron	ROBO1	ENSG00000169855
chr3	78833805	78833841	reverse_readgroup_178541	10	-	360	6	1	2	0	0.22	0	0	intron	ROBO1	ENSG00000169855
chr3	78837053	78837083	reverse_readgroup_178545	10	-	292	7	0	2	0	0.787	0	0	intron	ROBO1	ENSG00000169855
chr3	78868606	78868632	reverse_readgroup_178586	10	-	258	5	1	2	0	0.171	0	0	intron	ROBO1	ENSG00000169855
chr3	78881510	78881540	reverse_readgroup_178605	10	-	300	4	5	2	0	0	0	0	intron	ROBO1	ENSG00000169855
chr3	78903145	78903176	reverse_readgroup_178641	10	-	307	12	1	4	0	0.196	0	0	intron	ROBO1	ENSG00000169855
chr3	78909292	78909328	reverse_readgroup_178652	10	-	348	5	4	2	0	0	0	0	intron	ROBO1	ENSG00000169855
chr3	78927350	78927391	reverse_readgroup_178680	10	-	369	6	4	4	0	0	0	0	intron	ROBO1	ENSG00000169855
chr3	81509916	81509950	reverse_readgroup_178787	10	-	338	9	0	4	0	0.758	0	0	intron	GBE1	ENSG00000114480
chr3	82067137	82067183	forward_readgroup_190599	10	+	444	1	7	1	0.253	0	0.305	0.307	lncRNA	LINC02008	ENSG00000239440
chr3	86940743	86940773	reverse_readgroup_178928	10	-	279	10	2	5	0	0.021	0	0	UTR3	VGLL3	ENSG00000206538
chr3	86942193	86942231	reverse_readgroup_178935	10	-	368	2	2	1	0.034	0.034	0.037	0.041	UTR3	VGLL3	ENSG00000206538
chr3	86984637	86984671	reverse_readgroup_178959	10	-	328	7	2	3	0	0.028	0	0	intron	VGLL3	ENSG00000206538
chr3	87254280	87254304	forward_readgroup_190697	10	+	217	3	1	2	0.001	0.149	0.001	0.001	UTR3	CHMP2B	ENSG00000083937
chr3	88054381	88054415	reverse_readgroup_179005	10	-	329	6	3	4	0	0.002	0	0	UTR3	CGGBP1	ENSG00000163320
chr3	88054808	88054841	reverse_readgroup_179013	10	-	260	5	3	3	0	0.001	0	0	UTR3	CGGBP1	ENSG00000163320
chr3	88135910	88135949	reverse_readgroup_179061	10	-	372	9	4	6	0	0	0	0	intron	CGGBP1	ENSG00000163320
chr3	88139506	88139537	forward_readgroup_190780	10	+	290	11	0	3	0	0.789	0	0	CDS	ZNF654	ENSG00000175105
chr3	88160057	88160085	forward_readgroup_190824	10	+	276	11	1	7	0	0.18	0	0	intron	C3orf38	ENSG00000179021
chr3	89222248	89222272	forward_readgroup_190917	10	+	229	5	3	3	0	0.001	0	0	intron	EPHA3	ENSG00000044524
chr3	89419139	89419166	forward_readgroup_190980	10	+	264	7	2	4	0	0.019	0	0	intron	EPHA3	ENSG00000044524
chr3	89479944	89479977	forward_readgroup_190997	10	+	316	5	4	2	0	0	0	0	UTR3	EPHA3	ENSG00000044524
chr3	94003939	94003973	forward_readgroup_191093	10	+	302	5	1	1	0	0.193	0	0	intron	ARL13B	ENSG00000169379
chr3	97798381	97798416	forward_readgroup_191279	10	+	307	12	0	3	0	0.778	0	0	UTR3	ARL6	ENSG00000113966
chr3	97864377	97864410	forward_readgroup_191301	10	+	279	7	2	2	0	0.021	0	0	CDS	CRYBG3	ENSG00000080200
chr3	97944065	97944103	reverse_readgroup_179303	10	-	368	7	0	4	0	0.74	0	0	UTR3	RIOX2	ENSG00000170854
chr3	97944509	97944544	forward_readgroup_191337	10	+	610	27	47	5	0	0	0	0	UTR3	CRYBG3	ENSG00000080200
chr3	98514281	98514314	reverse_readgroup_179336	10	-	324	2	11	2	0.027	0	0.03	0.033	intron	CLDND1	ENSG00000080822
chr3	98793912	98793943	forward_readgroup_191400	10	+	298	9	1	2	0	0.191	0	0	UTR3	ST3GAL6	ENSG00000064225
chr3	98796548	98796581	reverse_readgroup_179402	10	-	283	4	2	2	0	0.021	0	0	UTR3	DCBLD2	ENSG00000057019
chr3	98811262	98811299	reverse_readgroup_179426	10	-	382	5	6	2	0	0	0	0	CDS	DCBLD2	ENSG00000057019
chr3	98814746	98814784	reverse_readgroup_179429	10	-	389	9	2	3	0	0.037	0	0	intron	DCBLD2	ENSG00000057019
chr3	98843959	98843991	reverse_readgroup_179435	10	-	307	9	1	3	0	0.196	0	0	intron	DCBLD2	ENSG00000057019
chr3	98898178	98898207	reverse_readgroup_179446	10	-	270	6	2	3	0	0.02	0	0	intron	DCBLD2	ENSG00000057019
chr3	98967256	98967288	forward_readgroup_191422	10	+	316	4	4	2	0	0	0	0	lncRNA	LINC00973	ENSG00000240476
chr3	99847947	99847979	reverse_readgroup_179473	10	-	315	4	1	2	0	0.199	0	0	UTR3	FILIP1L	ENSG00000168386
chr3	99848190	99848230	reverse_readgroup_179476	10	-	345	10	2	4	0	0.03	0	0	UTR3	FILIP1L	ENSG00000168386
chr3	99911130	99911180	forward_readgroup_191517	10	+	454	7	0	4	0	0.69	0	0	intron	CMSS1	ENSG00000184220
chr3	99952674	99952713	forward_readgroup_191542	10	+	364	7	1	5	0	0.221	0	0	intron	CMSS1	ENSG00000184220
chr3	99977577	99977613	forward_readgroup_191551	10	+	360	2	1	2	0.032	0.22	0.036	0.04	intron	CMSS1	ENSG00000184220
chr3	100018690	100018723	forward_readgroup_191563	10	+	310	8	1	3	0	0.197	0	0	intron	CMSS1	ENSG00000184220
chr3	100033114	100033143	forward_readgroup_191572	10	+	288	8	0	3	0	0.79	0	0	intron	CMSS1	ENSG00000184220
chr3	100188060	100188096	forward_readgroup_191638	10	+	319	5	1	3	0	0.201	0	0	lncRNA	TMEM30CP	ENSG00000293379
chr3	100281982	100282016	forward_readgroup_191653	10	+	325	6	1	2	0	0.204	0	0	intron	TBC1D23	ENSG00000036054
chr3	100324969	100324999	forward_readgroup_191681	10	+	287	5	3	3	0	0.002	0	0	UTR3	TBC1D23	ENSG00000036054
chr3	100325151	100325180	forward_readgroup_191684	10	+	286	5	1	3	0	0.185	0	0	UTR3	TBC1D23	ENSG00000036054
chr3	100366787	100366817	reverse_readgroup_179525	10	-	300	3	2	1	0.002	0.024	0.002	0.002	intron	TOMM70	ENSG00000154174
chr3	100377195	100377235	reverse_readgroup_179535	10	-	371	10	1	6	0	0.224	0	0	intron	TOMM70	ENSG00000154174
chr3	100432641	100432677	forward_readgroup_191705	10	+	360	9	3	2	0	0.003	0	0	intron	LNP1	ENSG00000206535
chr3	100843803	100843826	reverse_readgroup_179571	10	-	223	14	4	2	0	0	0	0	intron	ABI3BP	ENSG00000154175
chr3	101324747	101324780	reverse_readgroup_179601	10	-	302	3	1	1	0.002	0.193	0.002	0.002	UTR3	SENP7	ENSG00000138468
chr3	101457054	101457076	reverse_readgroup_179648	10	-	216	1	3	1	0.148	0.001	0.162	0.167	intron	SENP7	ENSG00000138468
chr3	101457489	101457516	reverse_readgroup_179652	10	-	248	5	0	2	0	0.816	0	0	intron	SENP7	ENSG00000138468
chr3	101486903	101486937	reverse_readgroup_179656	10	-	321	2	0	2	0.027	0.769	0.029	0.032	intron	SENP7	ENSG00000138468
chr3	101565610	101565660	forward_readgroup_191790	10	+	581	15	4	8	0	0.001	0	0	CDS	TRMT10C	ENSG00000174173
chr3	101650651	101650701	reverse_readgroup_179682	10	-	948	10	3	6	0	0.036	0	0	UTR3	ZBTB11	ENSG00000066422
chr3	101758402	101758432	forward_readgroup_191847	10	+	252	3	2	2	0.001	0.017	0.001	0.001	UTR3	CEP97	ENSG00000182504
chr3	101766509	101766552	forward_readgroup_191862	10	+	423	11	0	4	0	0.707	0	0	UTR3	CEP97	ENSG00000182504
chr3	101822715	101822763	forward_readgroup_191927	10	+	586	11	1	6	0	0.297	0	0	UTR3	NXPE3	ENSG00000144815
chr3	105432326	105432366	forward_readgroup_192036	10	+	378	9	2	5	0	0.035	0	0	intron	ALCAM	ENSG00000170017
chr3	105435591	105435615	forward_readgroup_192040	10	+	239	5	0	3	0	0.822	0	0	intron	ALCAM	ENSG00000170017
chr3	105488563	105488597	forward_readgroup_192055	10	+	295	6	0	2	0	0.785	0	0	intron	ALCAM	ENSG00000170017
chr3	105509590	105509615	forward_readgroup_192060	10	+	247	2	5	1	0.017	0	0.018	0.02	intron	ALCAM	ENSG00000170017
chr3	105681478	105681505	reverse_readgroup_179810	10	-	270	6	1	4	0	0.177	0	0	UTR3	CBLB	ENSG00000114423
chr3	105695135	105695175	reverse_readgroup_179817	10	-	372	8	8	4	0	0	0	0	intron	CBLB	ENSG00000114423
chr3	105745950	105745977	reverse_readgroup_179834	10	-	269	6	2	2	0	0.019	0	0	UTR3	CBLB	ENSG00000114423
chr3	105779416	105779450	reverse_readgroup_179845	10	-	336	2	10	1	0.029	0	0.032	0.035	intron	CBLB	ENSG00000114423
chr3	107285574	107285608	forward_readgroup_192133	10	+	334	9	0	3	0	0.761	0	0	lncRNA	DUBR	ENSG00000243701
chr3	107539643	107539674	forward_readgroup_192165	10	+	301	8	2	4	0	0.024	0	0	intron	BBX	ENSG00000114439
chr3	107583083	107583124	forward_readgroup_192193	10	+	385	5	10	1	0	0	0	0	intron	BBX	ENSG00000114439
chr3	107609241	107609266	forward_readgroup_192203	10	+	250	6	2	4	0	0.017	0	0	intron	BBX	ENSG00000114439
chr3	107656359	107656384	forward_readgroup_192218	10	+	230	6	0	2	0	0.828	0	0	intron	BBX	ENSG00000114439
chr3	107690100	107690125	forward_readgroup_192235	10	+	250	7	0	4	0	0.815	0	0	intron	BBX	ENSG00000114439
chr3	107792578	107792611	forward_readgroup_192269	10	+	314	7	2	4	0	0.026	0	0	intron	BBX	ENSG00000114439
chr3	108047440	108047480	reverse_readgroup_179953	10	-	390	6	1	2	0	0.232	0	0	intron	CD47	ENSG00000196776
chr3	108088586	108088632	reverse_readgroup_179975	10	-	350	10	1	2	0	0.215	0	0	intron	CD47	ENSG00000196776
chr3	108566699	108566724	reverse_readgroup_180057	10	-	259	8	1	5	0	0.172	0	0	intron	CIP2A	ENSG00000163507
chr3	108624266	108624300	forward_readgroup_192341	10	+	335	8	4	2	0	0	0	0	intron	DZIP3	ENSG00000198919
chr3	111196311	111196350	forward_readgroup_192408	10	+	412	4	1	3	0	0.241	0	0	intron	NECTIN3	ENSG00000177707
chr3	111723359	111723400	forward_readgroup_192439	10	+	519	13	0	5	0	0.654	0	0	UTR3	PLCXD2	ENSG00000240891
chr3	111811324	111811351	forward_readgroup_192452	10	+	261	3	13	1	0.001	0	0.001	0.001	multigenic	PHLDB2,PLCXD2	ENSG00000144824,ENSG00000240891
chr3	111991902	111991952	forward_readgroup_192495	10	+	616	13	14	6	0	0	0	0	UTR3	ABHD10	ENSG00000144827
chr3	112116543	112116574	forward_readgroup_192512	10	+	298	3	5	2	0.002	0	0.002	0.002	intron	C3orf52	ENSG00000114529
chr3	112117993	112118028	forward_readgroup_192516	10	+	367	2	5	1	0.033	0	0.037	0.041	UTR3	C3orf52	ENSG00000114529
chr3	112544282	112544311	reverse_readgroup_180173	10	-	290	10	2	4	0	0.022	0	0	intron	ATG3	ENSG00000144848
chr3	112551895	112551922	reverse_readgroup_180177	10	-	269	5	0	3	0	0.802	0	0	intron	ATG3	ENSG00000144848
chr3	112571081	112571111	forward_readgroup_192568	10	+	295	8	0	5	0	0.785	0	0	intron	SLC35A5	ENSG00000138459
chr3	113003724	113003751	reverse_readgroup_180219	10	-	270	8	1	3	0	0.177	0	0	UTR3	NEPRO	ENSG00000163608
chr3	113430089	113430127	reverse_readgroup_180272	10	-	397	10	1	6	0	0.235	0	0	intron	CFAP44	ENSG00000206530
chr3	113650724	113650767	reverse_readgroup_180321	10	-	3921	85	25	7	0	0	0	0	UTR3	USF3	ENSG00000176542
chr3	113655202	113655229	reverse_readgroup_180335	10	-	252	4	2	3	0	0.017	0	0	CDS	USF3	ENSG00000176542
chr3	113721433	113721471	reverse_readgroup_180392	10	-	317	12	1	4	0	0.2	0	0	UTR3	NAA50	ENSG00000121579
chr3	113768344	113768384	forward_readgroup_192688	10	+	317	6	1	3	0	0.2	0	0	intron	ATP6V1A	ENSG00000114573
chr3	113891225	113891268	forward_readgroup_192733	10	+	406	3	8	1	0.004	0	0.005	0.006	intron	GRAMD1C	ENSG00000178075
chr3	113945651	113945682	forward_readgroup_192743	10	+	287	3	6	2	0.002	0	0.002	0.002	UTR3	GRAMD1C	ENSG00000178075
chr3	113959215	113959265	forward_readgroup_192753	10	+	417	12	1	6	0	0.243	0	0	UTR3	ZDHHC23	ENSG00000184307
chr3	113962538	113962563	forward_readgroup_192777	10	+	250	1	5	1	0.167	0	0.185	0.189	UTR3	ZDHHC23	ENSG00000184307
chr3	114375210	114375238	reverse_readgroup_180474	10	-	263	5	1	3	0	0.174	0	0	intron	ZBTB20	ENSG00000181722
chr3	114409795	114409823	reverse_readgroup_180477	10	-	277	8	0	4	0	0.797	0	0	intron	ZBTB20	ENSG00000181722
chr3	114642475	114642517	reverse_readgroup_180502	10	-	409	3	3	2	0.004	0.004	0.005	0.006	intron	ZBTB20	ENSG00000181722
chr3	114649683	114649717	reverse_readgroup_180507	10	-	320	4	2	2	0	0.026	0	0	intron	ZBTB20	ENSG00000181722
chr3	114728215	114728250	reverse_readgroup_180520	10	-	333	7	2	3	0	0.028	0	0	intron	ZBTB20	ENSG00000181722
chr3	115018684	115018721	reverse_readgroup_180587	10	-	364	9	0	5	0	0.742	0	0	intron	ZBTB20	ENSG00000181722
chr3	115136177	115136216	reverse_readgroup_180644	10	-	369	12	1	6	0	0.223	0	0	intron	ZBTB20	ENSG00000181722
chr3	116281724	116281757	reverse_readgroup_180684	10	-	323	7	0	3	0	0.768	0	0	intron	LSAMP	ENSG00000185565
chr3	119102216	119102241	reverse_readgroup_180774	10	-	237	6	1	5	0	0.16	0	0	intron	IGSF11	ENSG00000144847
chr3	119211800	119211812	reverse_readgroup_180788	10	-	431	19	0	4	0	0.703	0	0	UTR3	B4GALT4	ENSG00000121578
chr3	119238812	119238848	reverse_readgroup_180799	10	-	392	11	1	3	0	0.233	0	0	intron	B4GALT4	ENSG00000121578
chr3	119431623	119431658	reverse_readgroup_180817	10	-	322	12	0	6	0	0.768	0	0	UTR3	TMEM39A	ENSG00000176142
chr3	119448040	119448076	reverse_readgroup_180847	10	-	335	2	5	1	0.029	0	0.031	0.034	intron	TMEM39A	ENSG00000176142
chr3	119494607	119494640	forward_readgroup_192937	10	+	307	2	0	1	0.025	0.778	0.027	0.03	UTR3	POGLUT1	ENSG00000163389
chr3	119670431	119670471	reverse_readgroup_180866	10	-	387	7	3	4	0	0.004	0	0	intron	COX17	ENSG00000138495
chr3	119671698	119671734	reverse_readgroup_180868	10	-	317	5	3	4	0	0.002	0	0	intron	COX17	ENSG00000138495
chr3	119821574	119821602	reverse_readgroup_180876	10	-	275	12	0	3	0	0.798	0	0	UTR3	GSK3B	ENSG00000082701
chr3	120100282	120100323	forward_readgroup_192966	10	+	449	14	4	6	0	0.001	0	0	lncRNA	GSK3B-DT	ENSG00000242622
chr3	120107912	120107952	forward_readgroup_192968	10	+	363	2	2	2	0.033	0.033	0.036	0.04	lncRNA	GSK3B-DT	ENSG00000242622
chr3	120328442	120328460	reverse_readgroup_181054	10	-	174	5	0	2	0	0.867	0	0	UTR3	LRRC58	ENSG00000163428
chr3	120328900	120328928	reverse_readgroup_181063	10	-	280	4	0	3	0	0.795	0	0	UTR3	LRRC58	ENSG00000163428
chr3	120329367	120329385	reverse_readgroup_181072	10	-	174	3	1	2	0	0.124	0	0	UTR3	LRRC58	ENSG00000163428
chr3	120335915	120335944	reverse_readgroup_181101	10	-	304	4	0	3	0	0.78	0	0	CDS	LRRC58	ENSG00000163428
chr3	120437301	120437339	reverse_readgroup_181144	10	-	347	5	2	3	0	0.03	0	0	intron	FSTL1	ENSG00000163430
chr3	120687605	120687648	reverse_readgroup_181178	10	-	435	10	1	7	0	0.249	0	0	UTR3	RABL3	ENSG00000144840
chr3	120689305	120689338	reverse_readgroup_181191	10	-	327	8	6	2	0	0	0	0	UTR3	RABL3	ENSG00000144840
chr3	120689701	120689751	reverse_readgroup_181196	10	-	532	3	1	3	0.009	0.282	0.01	0.011	UTR3	RABL3	ENSG00000144840
chr3	120782595	120782628	forward_readgroup_193021	10	+	314	7	2	3	0	0.026	0	0	UTR3	GTF2E1	ENSG00000153767
chr3	120929884	120929925	forward_readgroup_193044	10	+	391	6	0	3	0	0.726	0	0	intron	STXBP5L	ENSG00000145087
chr3	121421606	121421637	forward_readgroup_193085	10	+	308	8	0	4	0	0.777	0	0	UTR3	STXBP5L	ENSG00000145087
chr3	121664103	121664136	reverse_readgroup_181311	10	-	307	7	4	5	0	0	0	0	UTR3	GOLGB1	ENSG00000173230
chr3	121770059	121770084	reverse_readgroup_181393	10	-	250	9	0	5	0	0.815	0	0	UTR3	IQCB1	ENSG00000173226
chr3	121784230	121784261	reverse_readgroup_181400	10	-	274	9	0	3	0	0.799	0	0	intron	IQCB1	ENSG00000173226
chr3	121807398	121807431	reverse_readgroup_181408	10	-	323	1	5	1	0.203	0	0.232	0.235	CDS	IQCB1	ENSG00000173226
chr3	121810588	121810628	reverse_readgroup_181415	10	-	367	7	1	5	0	0.223	0	0	intron	IQCB1	ENSG00000173226
chr3	122410371	122410421	forward_readgroup_193134	10	+	1142	15	4	4	0	0.013	0	0	UTR3	FAM162A	ENSG00000114023
chr3	122425198	122425235	reverse_readgroup_181496	10	-	355	11	1	5	0	0.217	0	0	UTR3	KPNA1	ENSG00000114030
chr3	122425256	122425286	reverse_readgroup_181497	10	-	270	8	4	5	0	0	0	0	UTR3	KPNA1	ENSG00000114030
chr3	122427485	122427514	reverse_readgroup_181517	10	-	281	3	1	3	0.002	0.183	0.002	0.002	intron	KPNA1	ENSG00000114030
chr3	122570617	122570667	forward_readgroup_193156	10	+	498	12	6	4	0	0	0	0	CDS	DTX3L	ENSG00000163840
chr3	122574175	122574204	forward_readgroup_193162	10	+	328	12	2	7	0	0.028	0	0	UTR3	DTX3L	ENSG00000163840
chr3	122827143	122827178	forward_readgroup_193193	10	+	348	5	2	3	0	0.031	0	0	intron	SLC49A4	ENSG00000138463
chr3	123078544	123078582	forward_readgroup_193235	10	+	363	10	1	2	0	0.221	0	0	intron	PDIA5	ENSG00000065485
chr3	123124682	123124715	forward_readgroup_193239	10	+	325	11	1	4	0	0.204	0	0	intron	PDIA5	ENSG00000065485
chr3	123263904	123263935	forward_readgroup_193282	10	+	300	4	0	2	0	0.782	0	0	intron	SEC22A	ENSG00000121542
chr3	123266390	123266428	forward_readgroup_193284	10	+	374	9	2	2	0	0.035	0	0	intron	SEC22A	ENSG00000121542
chr3	123567822	123567851	reverse_readgroup_181642	10	-	279	9	1	5	0	0.182	0	0	intron	HACD2	ENSG00000206527
chr3	123578204	123578231	reverse_readgroup_181645	10	-	262	6	7	3	0	0	0	0	intron	HACD2	ENSG00000206527
chr3	123782334	123782348	reverse_readgroup_181650	10	-	140	1	0	1	0.102	0.892	0.108	0.114	intron	MYLK	ENSG00000065534
chr3	123782349	123782363	reverse_readgroup_181651	10	-	140	3	0	1	0	0.892	0	0	intron	MYLK	ENSG00000065534
chr3	124393975	124394002	forward_readgroup_193369	10	+	270	9	1	2	0	0.177	0	0	intron	KALRN	ENSG00000160145
chr3	124749259	124749291	forward_readgroup_193426	10	+	308	9	1	4	0	0.196	0	0	UTR3	UMPS	ENSG00000114491
chr3	125231784	125231817	reverse_readgroup_181825	10	-	301	3	1	2	0.002	0.193	0.002	0.002	UTR3	ZNF148	ENSG00000163848
chr3	125232996	125233024	reverse_readgroup_181838	10	-	263	5	1	4	0	0.174	0	0	CDS	ZNF148	ENSG00000163848
chr3	125321427	125321459	reverse_readgroup_181892	10	-	320	4	0	1	0	0.769	0	0	intron	ZNF148	ENSG00000163848
chr3	125474767	125474795	reverse_readgroup_181930	10	-	273	1	8	1	0.179	0	0.2	0.204	intron	SNX4	ENSG00000114520
chr3	125557131	125557178	reverse_readgroup_181964	10	-	525	13	2	5	0	0.06	0	0	intron	OSBPL11	ENSG00000144909
chr3	126455281	126455314	reverse_readgroup_182034	10	-	303	2	6	2	0.024	0	0.026	0.029	intron	ZXDC	ENSG00000070476
chr3	126596283	126596327	reverse_readgroup_182063	10	-	491	7	4	3	0	0.001	0	0	intron	TXNRD3	ENSG00000197763
chr3	126628061	126628091	reverse_readgroup_182076	10	-	270	5	3	4	0	0.001	0	0	intron	TXNRD3	ENSG00000197763
chr3	126671216	126671262	forward_readgroup_193497	10	+	460	1	3	1	0.258	0.006	0.314	0.316	lncRNA	NUP210P1	ENSG00000293201
chr3	126762489	126762526	forward_readgroup_193510	10	+	340	9	1	5	0	0.211	0	0	intron	CHCHD6	ENSG00000159685
chr3	127037323	127037364	forward_readgroup_193571	10	+	365	6	0	3	0	0.742	0	0	UTR3	PLXNA1	ENSG00000114554
chr3	127618357	127618393	forward_readgroup_193585	10	+	348	7	1	1	0	0.214	0	0	intron	MCM2	ENSG00000073111
chr3	127621945	127621979	forward_readgroup_193591	10	+	312	4	1	1	0	0.198	0	0	UTR3	MCM2	ENSG00000073111
chr3	127635290	127635319	forward_readgroup_193597	10	+	286	8	1	3	0	0.185	0	0	intron	PODXL2	ENSG00000114631
chr3	128077943	128077976	forward_readgroup_193642	10	+	324	10	1	2	0	0.203	0	0	lncRNA	RUVBL1-AS1	ENSG00000239608
chr3	128103351	128103375	reverse_readgroup_182138	10	-	240	4	1	3	0	0.161	0	0	intron	RUVBL1	ENSG00000175792
chr3	128368474	128368512	forward_readgroup_193692	10	+	368	7	0	3	0	0.74	0	0	intron	EEFSEC	ENSG00000132394
chr3	128500797	128500810	forward_readgroup_193712	10	+	130	2	1	1	0.005	0.096	0.005	0.006	lncRNA	GATA2-AS1	ENSG00000244300
chr3	128813902	128813936	forward_readgroup_193802	10	+	315	5	1	2	0	0.199	0	0	UTR3	RAB7A	ENSG00000075785
chr3	128929091	128929124	reverse_readgroup_182198	10	-	301	6	2	3	0	0.024	0	0	intron	CFAP92	ENSG00000114656
chr3	128975704	128975731	reverse_readgroup_182200	10	-	266	4	2	2	0	0.019	0	0	intron	CFAP92	ENSG00000114656
chr3	129169525	129169551	reverse_readgroup_182242	10	-	253	7	1	4	0	0.168	0	0	UTR3	CNBP	ENSG00000169714
chr3	129170210	129170254	reverse_readgroup_182253	10	-	501	5	9	4	0	0	0	0	UTR3	CNBP	ENSG00000169714
chr3	129316085	129316125	reverse_readgroup_182281	10	-	393	4	2	2	0	0.038	0	0	UTR5	H1-10	ENSG00000184897
chr3	130091032	130091063	reverse_readgroup_182407	10	-	302	5	7	1	0	0	0	0	lncRNA	LINC02014	ENSG00000248243
chr3	130733617	130733646	reverse_readgroup_182470	10	-	283	5	4	3	0	0	0	0	CDS	PIK3R4	ENSG00000196455
chr3	130928844	130928868	forward_readgroup_193953	10	+	240	6	0	2	0	0.822	0	0	intron	ATP2C1	ENSG00000017260
chr3	130967184	130967220	forward_readgroup_193969	10	+	334	5	4	2	0	0	0	0	CDS	ATP2C1	ENSG00000017260
chr3	131047132	131047162	forward_readgroup_194007	10	+	299	8	2	6	0	0.023	0	0	intron	NEK11	ENSG00000114670
chr3	131175511	131175543	forward_readgroup_194025	10	+	303	4	2	2	0	0.024	0	0	intron	NEK11	ENSG00000114670
chr3	131385197	131385234	forward_readgroup_194038	10	+	320	1	1	1	0.202	0.202	0.231	0.234	UTR3	NUDT16	ENSG00000198585
chr3	131472652	131472678	reverse_readgroup_182568	10	-	248	9	0	3	0	0.816	0	0	intron	MRPL3	ENSG00000114686
chr3	131480099	131480134	reverse_readgroup_182578	10	-	301	11	1	3	0	0.193	0	0	intron	MRPL3	ENSG00000114686
chr3	132427016	132427049	forward_readgroup_194077	10	+	322	9	3	3	0	0.002	0	0	intron	DNAJC13	ENSG00000138246
chr3	132458637	132458669	forward_readgroup_194087	10	+	311	12	6	2	0	0	0	0	intron	DNAJC13	ENSG00000138246
chr3	132480381	132480414	forward_readgroup_194096	10	+	327	4	0	2	0	0.765	0	0	UTR3	DNAJC13	ENSG00000138246
chr3	132564479	132564518	reverse_readgroup_182631	10	-	369	5	2	3	0	0.034	0	0	multigenic	ACAD11,NPHP3-ACAD11	ENSG00000240303,ENSG00000274810
chr3	132574530	132574561	reverse_readgroup_182634	10	-	304	7	2	5	0	0.024	0	0	multigenic	ACAD11,NPHP3-ACAD11	ENSG00000240303,ENSG00000274810
chr3	132602570	132602599	reverse_readgroup_182639	10	-	297	8	0	5	0	0.784	0	0	multigenic	ACAD11,NPHP3-ACAD11	ENSG00000240303,ENSG00000274810
chr3	132614323	132614363	reverse_readgroup_182644	10	-	454	10	3	3	0	0.006	0	0	multigenic	ACAD11,NPHP3-ACAD11	ENSG00000240303,ENSG00000274810
chr3	133054794	133054844	forward_readgroup_194154	10	+	727	12	5	3	0	0	0	0	intron	TMEM108	ENSG00000144868
chr3	133062589	133062629	forward_readgroup_194159	10	+	349	4	1	2	0	0.215	0	0	intron	TMEM108	ENSG00000144868
chr3	133131227	133131260	forward_readgroup_194185	10	+	322	8	2	4	0	0.027	0	0	intron	TMEM108	ENSG00000144868
chr3	133303580	133303608	forward_readgroup_194218	10	+	278	3	4	3	0.002	0	0.002	0.002	intron	TMEM108	ENSG00000144868
chr3	133588986	133589015	forward_readgroup_194270	10	+	303	10	2	3	0	0.024	0	0	UTR3	CDV3	ENSG00000091527
chr3	133621708	133621744	reverse_readgroup_182715	10	-	348	6	1	3	0	0.214	0	0	intron	TOPBP1	ENSG00000163781
chr3	133808077	133808109	forward_readgroup_194299	10	+	311	9	4	5	0	0	0	0	intron	SRPRB	ENSG00000144867
chr3	134125199	134125233	reverse_readgroup_182783	10	-	306	7	2	4	0	0.024	0	0	intron	RYK	ENSG00000163785
chr3	134156594	134156644	reverse_readgroup_182797	10	-	650	14	9	5	0	0	0	0	intron	RYK	ENSG00000163785
chr3	134167114	134167140	reverse_readgroup_182813	10	-	255	6	8	4	0	0	0	0	intron	RYK	ENSG00000163785
chr3	134225358	134225408	reverse_readgroup_182837	10	-	518	12	1	5	0	0.278	0	0	intron	RYK	ENSG00000163785
chr3	134229748	134229786	reverse_readgroup_182840	10	-	381	13	2	5	0	0.036	0	0	intron	RYK	ENSG00000163785
chr3	134478365	134478396	reverse_readgroup_182890	10	-	299	3	1	3	0.002	0.192	0.002	0.002	UTR3	ANAPC13	ENSG00000129055
chr3	134968725	134968756	forward_readgroup_194381	10	+	302	3	2	2	0.002	0.024	0.002	0.002	intron	EPHB1	ENSG00000154928
chr3	135988731	135988753	forward_readgroup_194438	10	+	216	7	0	4	0	0.838	0	0	intron	PPP2R3A	ENSG00000073711
chr3	136093084	136093127	forward_readgroup_194455	10	+	388	6	0	2	0	0.728	0	0	intron	PPP2R3A	ENSG00000073711
chr3	136149501	136149535	reverse_readgroup_182980	10	-	295	6	1	3	0	0.19	0	0	UTR3	MSL2	ENSG00000174579
chr3	136151907	136151957	reverse_readgroup_183006	10	-	504	9	0	5	0	0.662	0	0	CDS	MSL2	ENSG00000174579
chr3	136361587	136361618	reverse_readgroup_183033	10	-	303	8	2	2	0	0.024	0	0	intron	STAG1	ENSG00000118007
chr3	136407414	136407441	reverse_readgroup_183040	10	-	267	7	2	2	0	0.019	0	0	intron	STAG1	ENSG00000118007
chr3	136418038	136418070	reverse_readgroup_183045	10	-	298	6	1	3	0	0.191	0	0	intron	STAG1	ENSG00000118007
chr3	136720831	136720866	reverse_readgroup_183163	10	-	329	2	0	1	0.028	0.764	0.03	0.033	intron	STAG1	ENSG00000118007
chr3	136948274	136948308	forward_readgroup_194575	10	+	328	7	0	2	0	0.764	0	0	multigenic	IL20RB,NCK1	ENSG00000158092,ENSG00000174564
chr3	136950167	136950206	forward_readgroup_194586	10	+	355	4	0	3	0	0.748	0	0	multigenic	IL20RB,NCK1	ENSG00000158092,ENSG00000174564
chr3	138162391	138162425	reverse_readgroup_183267	10	-	315	9	8	4	0	0	0	0	UTR3	DBR1	ENSG00000138231
chr3	138254619	138254647	forward_readgroup_194667	10	+	279	8	1	1	0	0.182	0	0	intron	ARMC8	ENSG00000114098
chr3	138402647	138402676	forward_readgroup_194695	10	+	277	7	0	4	0	0.797	0	0	UTR3	MRAS	ENSG00000158186
chr3	138698110	138698145	reverse_readgroup_183355	10	-	338	10	1	4	0	0.21	0	0	intron	PIK3CB	ENSG00000051382
chr3	138707163	138707197	reverse_readgroup_183357	10	-	328	5	5	3	0	0	0	0	UTR3	PIK3CB	ENSG00000051382
chr3	138758702	138758742	reverse_readgroup_183376	10	-	366	5	3	2	0	0.003	0	0	intron	PIK3CB	ENSG00000051382
chr3	139387716	139387744	reverse_readgroup_183435	10	-	279	5	2	4	0	0.021	0	0	intron	COPB2	ENSG00000184432
chr3	139416377	139416407	forward_readgroup_194759	10	+	280	6	3	4	0	0.002	0	0	lncRNA	COPB2-DT	ENSG00000248932
chr3	139483809	139483847	forward_readgroup_194781	10	+	352	6	2	2	0	0.031	0	0	lncRNA	COPB2-DT	ENSG00000248932
chr3	139496040	139496090	forward_readgroup_194802	10	+	1525	20	16	9	0	0	0	0	lncRNA	COPB2-DT	ENSG00000248932
chr3	139503775	139503804	forward_readgroup_194817	10	+	286	5	3	2	0	0.002	0	0	lncRNA	COPB2-DT	ENSG00000248932
chr3	139637194	139637244	reverse_readgroup_183452	10	-	564	10	7	5	0	0	0	0	intron	NMNAT3	ENSG00000163864
chr3	139945763	139945789	forward_readgroup_194859	10	+	257	4	2	3	0	0.018	0	0	intron	CLSTN2	ENSG00000158258
chr3	140576782	140576828	forward_readgroup_194914	10	+	574	8	7	3	0	0	0	0	UTR3	CLSTN2	ENSG00000158258
chr3	140976770	140976810	forward_readgroup_194968	10	+	380	10	1	3	0	0.228	0	0	UTR3	SLC25A36	ENSG00000114120
chr3	140977259	140977290	forward_readgroup_194976	10	+	549	10	5	4	0	0	0	0	UTR3	SLC25A36	ENSG00000114120
chr3	140977310	140977342	forward_readgroup_194978	10	+	331	8	0	5	0	0.763	0	0	UTR3	SLC25A36	ENSG00000114120
chr3	140977358	140977398	forward_readgroup_194979	10	+	397	12	2	8	0	0.038	0	0	UTR3	SLC25A36	ENSG00000114120
chr3	140978895	140978933	forward_readgroup_194997	10	+	355	3	1	2	0.003	0.217	0.003	0.004	UTR3	SLC25A36	ENSG00000114120
chr3	140979359	140979395	forward_readgroup_195002	10	+	308	6	4	3	0	0	0	0	UTR3	SLC25A36	ENSG00000114120
chr3	140980334	140980364	forward_readgroup_195011	10	+	316	4	3	3	0	0.002	0	0	UTR3	SLC25A36	ENSG00000114120
chr3	141242963	141242994	forward_readgroup_195032	10	+	289	4	2	1	0	0.022	0	0	intron	PXYLP1	ENSG00000155893
chr3	141284008	141284036	forward_readgroup_195040	10	+	266	9	1	4	0	0.175	0	0	intron	PXYLP1	ENSG00000155893
chr3	141442637	141442666	forward_readgroup_195058	10	+	288	3	2	2	0.002	0.022	0.002	0.002	CDS	ZBTB38	ENSG00000177311
chr3	141446189	141446215	forward_readgroup_195068	10	+	246	2	4	2	0.017	0	0.018	0.02	UTR3	ZBTB38	ENSG00000177311
chr3	141446722	141446760	forward_readgroup_195076	10	+	387	4	3	3	0	0.004	0	0	UTR3	ZBTB38	ENSG00000177311
chr3	141448003	141448045	forward_readgroup_195084	10	+	484	7	1	4	0	0.267	0	0	UTR3	ZBTB38	ENSG00000177311
chr3	141508146	141508171	forward_readgroup_195099	10	+	249	7	1	4	0	0.166	0	0	intron	RASA2	ENSG00000155903
chr3	141715402	141715432	forward_readgroup_195164	10	+	294	9	3	3	0	0.002	0	0	lncRNA	LRRC78P	ENSG00000293386
chr3	141745264	141745314	forward_readgroup_195167	10	+	519	14	7	6	0	0	0	0	UTR3	RNF7	ENSG00000114125
chr3	141746625	141746675	forward_readgroup_195179	10	+	2003	6	17	3	0.005	0	0.007	0.008	UTR3	RNF7	ENSG00000114125
chr3	141769845	141769885	forward_readgroup_195190	10	+	385	3	2	1	0.004	0.036	0.004	0.005	intron	GRK7	ENSG00000114124
chr3	142124452	142124485	reverse_readgroup_183566	10	-	316	6	0	2	0	0.772	0	0	intron	TFDP2	ENSG00000114126
chr3	142185992	142186020	reverse_readgroup_183606	10	-	270	9	4	5	0	0	0	0	intron	GK5	ENSG00000175066
chr3	142218691	142218728	reverse_readgroup_183615	10	-	309	7	2	4	0	0.025	0	0	intron	GK5	ENSG00000175066
chr3	142310319	142310349	reverse_readgroup_183630	10	-	292	5	4	3	0	0	0	0	UTR3	XRN1	ENSG00000114127
chr3	142348451	142348472	reverse_readgroup_183647	10	-	207	2	3	1	0.012	0.001	0.013	0.015	intron	XRN1	ENSG00000114127
chr3	142492972	142493004	reverse_readgroup_183690	10	-	271	6	1	4	0	0.178	0	0	intron	ATR	ENSG00000175054
chr3	142501394	142501426	reverse_readgroup_183695	10	-	306	6	0	2	0	0.778	0	0	intron	ATR	ENSG00000175054
chr3	142503332	142503360	reverse_readgroup_183696	10	-	265	8	1	4	0	0.175	0	0	intron	ATR	ENSG00000175054
chr3	142528791	142528826	reverse_readgroup_183702	10	-	330	10	2	4	0	0.028	0	0	intron	ATR	ENSG00000175054
chr3	142540916	142540950	reverse_readgroup_183709	10	-	337	5	2	1	0	0.029	0	0	UTR3	ATR	ENSG00000175054
chr3	142637857	142637892	forward_readgroup_195249	10	+	342	4	9	1	0	0	0	0	intron	PLS1	ENSG00000120756
chr3	142641496	142641528	forward_readgroup_195251	10	+	274	9	1	5	0	0.179	0	0	intron	PLS1	ENSG00000120756
chr3	142742158	142742204	forward_readgroup_195304	10	+	422	3	2	2	0.005	0.042	0.005	0.006	intron	TRPC1	ENSG00000144935
chr3	142786731	142786763	forward_readgroup_195341	10	+	317	11	1	6	0	0.2	0	0	intron	TRPC1	ENSG00000144935
chr3	142959336	142959365	reverse_readgroup_183772	10	-	289	4	2	3	0	0.022	0	0	UTR3	PAQR9	ENSG00000188582
chr3	143010918	143010944	forward_readgroup_195373	10	+	260	6	3	3	0	0.001	0	0	intron	U2SURP	ENSG00000163714
chr3	143050954	143050976	forward_readgroup_195407	10	+	206	7	1	3	0	0.143	0	0	UTR3	U2SURP	ENSG00000163714
chr3	143673255	143673282	reverse_readgroup_183791	10	-	260	7	0	3	0	0.808	0	0	intron	SLC9A9	ENSG00000181804
chr3	143830634	143830664	reverse_readgroup_183795	10	-	292	3	0	1	0.002	0.787	0.002	0.002	intron	SLC9A9	ENSG00000181804
chr3	146068661	146068702	reverse_readgroup_183839	10	-	361	5	9	3	0	0	0	0	multigenic	LNCSRLR,PLOD2	ENSG00000152952,ENSG00000240032
chr3	146071309	146071343	reverse_readgroup_183849	10	-	329	4	3	3	0	0.002	0	0	UTR3	PLOD2	ENSG00000152952
chr3	146192745	146192758	reverse_readgroup_183882	10	-	114	5	0	2	0	0.911	0	0	UTR3	PLSCR4	ENSG00000114698
chr3	146192946	146192975	reverse_readgroup_183885	10	-	278	5	1	3	0	0.181	0	0	UTR3	PLSCR4	ENSG00000114698
chr3	146194659	146194688	reverse_readgroup_183892	10	-	267	2	0	1	0.019	0.804	0.021	0.023	intron	PLSCR4	ENSG00000114698
chr3	146533316	146533348	reverse_readgroup_183962	10	-	297	4	3	4	0	0.002	0	0	intron	PLSCR1	ENSG00000188313
chr3	149027968	149027991	forward_readgroup_195645	10	+	222	3	1	2	0.001	0.152	0.001	0.001	UTR3	GYG1	ENSG00000163754
chr3	149068844	149068877	reverse_readgroup_184058	10	-	324	3	2	1	0.002	0.027	0.003	0.004	intron	HLTF	ENSG00000071794
chr3	149070018	149070052	reverse_readgroup_184060	10	-	345	10	2	2	0	0.03	0	0	intron	HLTF	ENSG00000071794
chr3	149076015	149076046	reverse_readgroup_184062	10	-	309	5	0	3	0	0.776	0	0	CDS	HLTF	ENSG00000071794
chr3	149519515	149519549	reverse_readgroup_184109	10	-	339	2	1	1	0.029	0.21	0.032	0.035	UTR3	WWTR1	ENSG00000018408
chr3	149520440	149520476	reverse_readgroup_184110	10	-	357	12	2	4	0	0.032	0	0	UTR3	WWTR1	ENSG00000018408
chr3	149750262	149750291	reverse_readgroup_184183	10	-	302	4	0	2	0	0.781	0	0	UTR3	COMMD2	ENSG00000114744
chr3	149880820	149880859	forward_readgroup_195713	10	+	375	5	2	3	0	0.035	0	0	intron	RNF13	ENSG00000082996
chr3	149956165	149956205	reverse_readgroup_184205	10	-	384	11	3	7	0	0.004	0	0	intron	ANKUB1	ENSG00000206199
chr3	150419703	150419734	forward_readgroup_195796	10	+	298	4	1	1	0	0.191	0	0	intron	TSC22D2	ENSG00000196428
chr3	150459686	150459725	forward_readgroup_195838	10	+	372	5	3	3	0	0.003	0	0	UTR3	TSC22D2	ENSG00000196428
chr3	150464052	150464092	forward_readgroup_195848	10	+	362	10	1	3	0	0.22	0	0	UTR3	TSC22D2	ENSG00000196428
chr3	150543179	150543214	reverse_readgroup_184270	10	-	346	4	3	3	0	0.003	0	0	UTR3	SERP1	ENSG00000120742
chr3	150625445	150625470	forward_readgroup_195899	10	+	247	9	1	4	0	0.165	0	0	intron	SELENOT	ENSG00000198843
chr3	150627900	150627947	forward_readgroup_195905	10	+	460	11	5	4	0	0	0	0	UTR3	SELENOT	ENSG00000198843
chr3	151127112	151127143	forward_readgroup_195954	10	+	271	5	1	4	0	0.178	0	0	intron	MED12L	ENSG00000144893
chr3	151137900	151137934	forward_readgroup_195961	10	+	338	9	3	5	0	0.003	0	0	intron	MED12L	ENSG00000144893
chr3	151192493	151192522	forward_readgroup_195975	10	+	275	3	1	3	0.002	0.18	0.002	0.002	intron	MED12L	ENSG00000144893
chr3	151193006	151193039	forward_readgroup_195976	10	+	322	4	3	2	0	0.002	0	0	intron	MED12L	ENSG00000144893
chr3	151196195	151196212	forward_readgroup_195981	10	+	170	4	2	1	0	0.008	0	0	intron	MED12L	ENSG00000144893
chr3	151203856	151203890	forward_readgroup_195992	10	+	306	4	1	2	0	0.195	0	0	intron	MED12L	ENSG00000144893
chr3	151277292	151277323	forward_readgroup_196037	10	+	300	7	0	3	0	0.782	0	0	intron	MED12L	ENSG00000144893
chr3	151315472	151315501	forward_readgroup_196052	10	+	260	6	2	4	0	0.018	0	0	intron	MED12L	ENSG00000144893
chr3	151325178	151325211	forward_readgroup_196055	10	+	343	13	2	3	0	0.03	0	0	intron	MED12L	ENSG00000144893
chr3	151353421	151353451	forward_readgroup_196061	10	+	297	9	0	4	0	0.784	0	0	intron	MED12L	ENSG00000144893
chr3	151384083	151384110	forward_readgroup_196069	10	+	256	2	4	1	0.018	0	0.019	0.021	CDS	MED12L	ENSG00000144893
chr3	151436219	151436254	reverse_readgroup_184346	10	-	344	4	3	3	0	0.003	0	0	UTR3	IGSF10	ENSG00000152580
chr3	152266730	152266766	reverse_readgroup_184407	10	-	333	3	6	2	0.003	0	0.003	0.004	lncRNA	MBNL1-AS1	ENSG00000229619
chr3	152296011	152296047	forward_readgroup_196117	10	+	360	10	2	4	0	0.032	0	0	intron	MBNL1	ENSG00000152601
chr3	152310086	152310122	forward_readgroup_196144	10	+	313	5	5	3	0	0	0	0	intron	MBNL1	ENSG00000152601
chr3	152312860	152312893	forward_readgroup_196151	10	+	314	4	2	1	0	0.026	0	0	intron	MBNL1	ENSG00000152601
chr3	152321712	152321737	forward_readgroup_196169	10	+	248	6	3	3	0	0.001	0	0	intron	MBNL1	ENSG00000152601
chr3	152383841	152383875	forward_readgroup_196213	10	+	329	9	0	4	0	0.764	0	0	intron	MBNL1	ENSG00000152601
chr3	152387839	152387869	forward_readgroup_196215	10	+	304	8	1	3	0	0.194	0	0	intron	MBNL1	ENSG00000152601
chr3	152398838	152398872	forward_readgroup_196219	10	+	295	5	0	3	0	0.785	0	0	intron	MBNL1	ENSG00000152601
chr3	152455470	152455485	forward_readgroup_196248	10	+	441	5	3	3	0	0.005	0	0	intron	MBNL1	ENSG00000152601
chr3	154084263	154084296	reverse_readgroup_184448	10	-	320	8	2	5	0	0.026	0	0	lncRNA	ARHGEF26-AS1	ENSG00000243069
chr3	154137212	154137251	forward_readgroup_196424	10	+	353	7	2	2	0	0.031	0	0	intron	ARHGEF26	ENSG00000114790
chr3	155488032	155488059	reverse_readgroup_184580	10	-	258	2	4	1	0.018	0	0.019	0.021	CDS	PLCH1	ENSG00000114805
chr3	155582753	155582787	reverse_readgroup_184597	10	-	336	6	3	3	0	0.003	0	0	intron	PLCH1	ENSG00000114805
chr3	155583193	155583214	reverse_readgroup_184600	10	-	211	10	0	4	0	0.841	0	0	intron	PLCH1	ENSG00000114805
chr3	155692304	155692342	reverse_readgroup_184621	10	-	360	3	0	3	0.003	0.745	0.003	0.004	intron	PLCH1	ENSG00000114805
chr3	155735155	155735194	reverse_readgroup_184627	10	-	372	5	1	2	0	0.225	0	0	intron	PLCH1	ENSG00000114805
chr3	155824441	155824470	reverse_readgroup_184664	10	-	284	6	1	2	0	0.184	0	0	UTR3	SLC33A1	ENSG00000169359
chr3	155938082	155938109	forward_readgroup_196557	10	+	279	11	0	6	0	0.796	0	0	UTR3	GMPS	ENSG00000163655
chr3	156542852	156542902	reverse_readgroup_184763	10	-	567	13	6	7	0	0	0	0	UTR3	SSR3	ENSG00000114850
chr3	156543841	156543883	reverse_readgroup_184772	10	-	399	9	1	6	0	0.236	0	0	intron	SSR3	ENSG00000114850
chr3	157119067	157119103	reverse_readgroup_184814	10	-	348	9	0	4	0	0.752	0	0	lncRNA	LINC00880	ENSG00000243629
chr3	157481392	157481429	reverse_readgroup_184865	10	-	368	5	1	2	0	0.223	0	0	intron	VEPH1	ENSG00000197415
chr3	158294291	158294328	forward_readgroup_196883	10	+	335	2	2	2	0.029	0.029	0.031	0.034	intron	RSRC1	ENSG00000174891
chr3	158307417	158307445	forward_readgroup_196893	10	+	273	5	9	2	0	0	0	0	intron	RSRC1	ENSG00000174891
chr3	158346374	158346420	forward_readgroup_196910	10	+	402	5	1	3	0	0.237	0	0	intron	RSRC1	ENSG00000174891
chr3	158375993	158376030	forward_readgroup_196924	10	+	376	10	2	4	0	0.035	0	0	intron	RSRC1	ENSG00000174891
chr3	158670476	158670526	reverse_readgroup_184913	10	-	460	3	3	3	0.006	0.006	0.007	0.008	intron	LXN	ENSG00000079257
chr3	158680337	158680377	forward_readgroup_197059	10	+	386	7	5	2	0	0	0	0	intron	GFM1	ENSG00000168827
chr3	158790395	158790432	forward_readgroup_197127	10	+	369	7	4	3	0	0	0	0	intron	MFSD1	ENSG00000118855
chr3	158975817	158975844	forward_readgroup_197185	10	+	270	10	0	1	0	0.802	0	0	multigenic	IQCJ,IQCJ-SCHIP1	ENSG00000214216,ENSG00000283154
chr3	159013353	159013386	forward_readgroup_197189	10	+	330	5	6	1	0	0	0	0	multigenic	IQCJ,IQCJ-SCHIP1	ENSG00000214216,ENSG00000283154
chr3	159897322	159897354	forward_readgroup_197279	10	+	303	3	6	2	0.002	0	0.002	0.002	multigenic	IQCJ-SCHIP1,SCHIP1	ENSG00000151967,ENSG00000283154
chr3	160257093	160257123	reverse_readgroup_184951	10	-	293	7	0	2	0	0.787	0	0	multigenic	IFT80,TRIM59-IFT80	ENSG00000068885,ENSG00000248710
chr3	160257259	160257309	reverse_readgroup_184954	10	-	771	12	8	4	0	0	0	0	multigenic	IFT80,TRIM59-IFT80	ENSG00000068885,ENSG00000248710
chr3	160326026	160326066	reverse_readgroup_184983	10	-	349	2	4	2	0.031	0	0.034	0.038	multigenic	IFT80,TRIM59-IFT80	ENSG00000068885,ENSG00000248710
chr3	160335678	160335728	reverse_readgroup_184990	10	-	545	6	4	3	0	0.001	0	0	multigenic	IFT80,TRIM59-IFT80	ENSG00000068885,ENSG00000248710
chr3	160401474	160401506	forward_readgroup_197315	10	+	296	11	0	4	0	0.785	0	0	intron	SMC4	ENSG00000113810
chr3	160402913	160402942	forward_readgroup_197320	10	+	283	6	2	2	0	0.021	0	0	intron	SMC4	ENSG00000113810
chr3	160404606	160404628	forward_readgroup_197322	10	+	216	3	0	2	0.001	0.838	0.001	0.001	multigenic	MIR15B,SMC4	ENSG00000113810,ENSG00000207779
chr3	160411753	160411790	forward_readgroup_197334	10	+	366	8	3	5	0	0.003	0	0	intron	SMC4	ENSG00000113810
chr3	160432427	160432464	forward_readgroup_197359	10	+	382	9	5	2	0	0	0	0	CDS	SMC4	ENSG00000113810
chr3	160433056	160433088	forward_readgroup_197360	10	+	290	6	4	2	0	0	0	0	CDS	SMC4	ENSG00000113810
chr3	160433677	160433727	forward_readgroup_197367	10	+	510	16	1	6	0	0.275	0	0	CDS	SMC4	ENSG00000113810
chr3	160434856	160434885	forward_readgroup_197383	10	+	289	3	0	3	0.002	0.789	0.002	0.002	UTR3	SMC4	ENSG00000113810
chr3	160495785	160495810	reverse_readgroup_185056	10	-	244	1	3	1	0.164	0.001	0.181	0.185	UTR3	KPNA4	ENSG00000186432
chr3	160496626	160496676	reverse_readgroup_185061	10	-	530	8	3	5	0	0.009	0	0	UTR3	KPNA4	ENSG00000186432
chr3	160501543	160501584	reverse_readgroup_185093	10	-	390	4	3	2	0	0.004	0	0	UTR3	KPNA4	ENSG00000186432
chr3	160515020	160515070	reverse_readgroup_185102	10	-	534	10	6	6	0	0	0	0	multigenic	KPNA4,SCARNA7	ENSG00000186432,ENSG00000238741
chr3	160543132	160543164	reverse_readgroup_185113	10	-	291	2	1	1	0.022	0.188	0.024	0.027	intron	KPNA4	ENSG00000186432
chr3	160785644	160785668	forward_readgroup_197432	10	+	240	4	1	2	0	0.161	0	0	intron	PPM1L	ENSG00000163590
chr3	160861472	160861503	forward_readgroup_197462	10	+	296	2	1	2	0.023	0.19	0.025	0.028	intron	PPM1L	ENSG00000163590
chr3	161072166	161072216	forward_readgroup_197544	10	+	1960	15	13	4	0	0	0	0	UTR3	PPM1L	ENSG00000163590
chr3	161076948	161076989	forward_readgroup_197570	10	+	331	9	6	4	0	0	0	0	UTR3	PPM1L	ENSG00000163590
chr3	161077136	161077160	forward_readgroup_197571	10	+	239	5	0	4	0	0.822	0	0	UTR3	PPM1L	ENSG00000163590
chr3	161345523	161345557	reverse_readgroup_185168	10	-	321	6	1	2	0	0.202	0	0	UTR3	SPTSSB	ENSG00000196542
chr3	167684119	167684169	reverse_readgroup_185378	10	-	828	20	16	10	0	0	0	0	UTR3	PDCD10	ENSG00000114209
chr3	167699934	167699963	reverse_readgroup_185391	10	-	282	12	0	5	0	0.794	0	0	intron	PDCD10	ENSG00000114209
chr3	169084787	169084828	reverse_readgroup_185512	10	-	414	5	5	1	0	0	0	0	UTR3	MECOM	ENSG00000085276
chr3	169210625	169210663	reverse_readgroup_185541	10	-	316	8	2	5	0	0.026	0	0	intron	MECOM	ENSG00000085276
chr3	169231824	169231852	reverse_readgroup_185549	10	-	276	7	1	4	0	0.18	0	0	intron	MECOM	ENSG00000085276
chr3	169259973	169260009	reverse_readgroup_185556	10	-	332	7	4	2	0	0	0	0	intron	MECOM	ENSG00000085276
chr3	169291174	169291206	reverse_readgroup_185566	10	-	320	9	0	4	0	0.769	0	0	intron	MECOM	ENSG00000085276
chr3	169353208	169353240	reverse_readgroup_185601	10	-	341	7	0	3	0	0.756	0	0	intron	MECOM	ENSG00000085276
chr3	169403040	169403076	reverse_readgroup_185628	10	-	335	11	1	4	0	0.209	0	0	intron	MECOM	ENSG00000085276
chr3	169492953	169492994	reverse_readgroup_185664	10	-	371	3	1	2	0.003	0.224	0.004	0.005	intron	MECOM	ENSG00000085276
chr3	169503142	169503168	reverse_readgroup_185676	10	-	252	4	0	2	0	0.814	0	0	intron	MECOM	ENSG00000085276
chr3	169519973	169520003	reverse_readgroup_185682	10	-	302	11	2	3	0	0.024	0	0	intron	MECOM	ENSG00000085276
chr3	169562702	169562727	reverse_readgroup_185714	10	-	210	4	1	3	0	0.145	0	0	intron	MECOM	ENSG00000085276
chr3	169590226	169590257	reverse_readgroup_185733	10	-	308	4	2	4	0	0.025	0	0	intron	MECOM	ENSG00000085276
chr3	169602631	169602668	reverse_readgroup_185753	10	-	368	12	4	3	0	0	0	0	intron	MECOM	ENSG00000085276
chr3	169642457	169642501	reverse_readgroup_185800	10	-	397	8	1	2	0	0.235	0	0	intron	MECOM	ENSG00000085276
chr3	169655007	169655057	reverse_readgroup_185817	10	-	474	7	4	2	0	0.001	0	0	intron	MECOM	ENSG00000085276
chr3	169767278	169767313	reverse_readgroup_185830	10	-	322	5	3	3	0	0.002	0	0	UTR3	ACTRT3	ENSG00000184378
chr3	170065678	170065702	forward_readgroup_198088	10	+	231	1	5	1	0.157	0	0.172	0.176	intron	GPR160	ENSG00000173890
chr3	170088142	170088178	reverse_readgroup_185872	10	-	2016	3	19	2	0.144	0	0.23	0.233	UTR3	PHC3	ENSG00000173889
chr3	170090579	170090629	reverse_readgroup_185880	10	-	1014	28	4	11	0	0.009	0	0	UTR3	PHC3	ENSG00000173889
chr3	170095139	170095171	reverse_readgroup_185892	10	-	316	8	1	3	0	0.2	0	0	UTR3	PHC3	ENSG00000173889
chr3	170246853	170246885	forward_readgroup_198115	10	+	330	7	1	2	0	0.206	0	0	intron	PRKCI	ENSG00000163558
chr3	170396267	170396295	forward_readgroup_198214	10	+	258	4	0	2	0	0.81	0	0	UTR3	SKIL	ENSG00000136603
chr3	170759036	170759066	forward_readgroup_198228	10	+	296	2	10	1	0.023	0	0.025	0.028	lncRNA	SLC7A14-AS1	ENSG00000285051
chr3	170890039	170890068	reverse_readgroup_185970	10	-	285	7	3	3	0	0.002	0	0	UTR3	EIF5A2	ENSG00000163577
chr3	171149086	171149112	reverse_readgroup_186027	10	-	252	6	0	3	0	0.814	0	0	intron	TNIK	ENSG00000154310
chr3	171338692	171338721	reverse_readgroup_186077	10	-	287	4	2	2	0	0.022	0	0	intron	TNIK	ENSG00000154310
chr3	171603264	171603293	reverse_readgroup_186143	10	-	267	2	5	2	0.019	0	0.021	0.023	CDS	PLD1	ENSG00000075651
chr3	172259589	172259627	forward_readgroup_198348	10	+	383	10	4	2	0	0	0	0	intron	FNDC3B	ENSG00000075420
chr3	172299675	172299710	forward_readgroup_198356	10	+	325	9	2	5	0	0.027	0	0	intron	FNDC3B	ENSG00000075420
chr3	172505680	172505709	reverse_readgroup_186185	10	-	288	2	4	1	0.022	0	0.024	0.027	UTR3	TNFSF10	ENSG00000121858
chr3	172817597	172817629	forward_readgroup_198456	10	+	313	9	2	3	0	0.025	0	0	intron	ECT2	ENSG00000114346
chr3	172818769	172818805	forward_readgroup_198463	10	+	323	5	5	1	0	0	0	0	UTR3	ECT2	ENSG00000114346
chr3	172820443	172820466	forward_readgroup_198470	10	+	226	8	2	5	0	0.014	0	0	UTR3	ECT2	ENSG00000114346
chr3	172820629	172820672	forward_readgroup_198473	10	+	434	8	3	4	0	0.005	0	0	UTR3	ECT2	ENSG00000114346
chr3	173135682	173135706	reverse_readgroup_186228	10	-	245	2	2	1	0.016	0.016	0.018	0.02	intron	SPATA16	ENSG00000144962
chr3	173399826	173399857	forward_readgroup_198538	10	+	304	3	0	2	0.002	0.78	0.002	0.002	intron	NLGN1	ENSG00000169760
chr3	173434895	173434932	forward_readgroup_198564	10	+	367	8	1	3	0	0.223	0	0	intron	NLGN1	ENSG00000169760
chr3	173476293	173476310	forward_readgroup_198580	10	+	170	4	1	1	0	0.121	0	0	intron	NLGN1	ENSG00000169760
chr3	173497879	173497912	forward_readgroup_198585	10	+	322	7	2	1	0	0.027	0	0	intron	NLGN1	ENSG00000169760
chr3	173690583	173690607	forward_readgroup_198664	10	+	225	2	3	1	0.014	0.001	0.015	0.017	intron	NLGN1	ENSG00000169760
chr3	173710097	173710132	forward_readgroup_198670	10	+	350	7	2	1	0	0.031	0	0	intron	NLGN1	ENSG00000169760
chr3	173926081	173926109	forward_readgroup_198763	10	+	257	2	1	2	0.018	0.171	0.019	0.021	intron	NLGN1	ENSG00000169760
chr3	174106314	174106344	forward_readgroup_198826	10	+	292	9	0	5	0	0.787	0	0	intron	NLGN1	ENSG00000169760
chr3	174167413	174167447	forward_readgroup_198847	10	+	340	6	1	1	0	0.211	0	0	intron	NLGN1	ENSG00000169760
chr3	174179257	174179285	forward_readgroup_198851	10	+	274	6	4	2	0	0	0	0	intron	NLGN1	ENSG00000169760
chr3	174227225	174227253	forward_readgroup_198856	10	+	269	5	1	3	0	0.177	0	0	intron	NLGN1	ENSG00000169760
chr3	174569861	174569893	forward_readgroup_198903	10	+	312	9	2	2	0	0.025	0	0	intron	NAALADL2	ENSG00000177694
chr3	174789957	174789999	forward_readgroup_198914	10	+	420	1	3	1	0.244	0.005	0.291	0.293	intron	NAALADL2	ENSG00000177694
chr3	177022110	177022139	reverse_readgroup_186330	10	-	297	3	3	2	0.002	0.002	0.002	0.002	UTR3	TBL1XR1	ENSG00000177565
chr3	177024793	177024842	reverse_readgroup_186348	10	-	530	9	2	2	0	0.061	0	0	UTR3	TBL1XR1	ENSG00000177565
chr3	177028494	177028532	reverse_readgroup_186360	10	-	390	8	1	4	0	0.232	0	0	intron	TBL1XR1	ENSG00000177565
chr3	177080997	177081043	reverse_readgroup_186386	10	-	455	11	1	6	0	0.257	0	0	intron	TBL1XR1	ENSG00000177565
chr3	178988099	178988149	reverse_readgroup_186497	10	-	680	5	7	4	0	0	0	0	intron	ZMAT3	ENSG00000172667
chr3	179008843	179008880	reverse_readgroup_186510	10	-	326	10	1	2	0	0.204	0	0	intron	ZMAT3	ENSG00000172667
chr3	179198548	179198579	forward_readgroup_199019	10	+	299	5	3	2	0	0.002	0	0	intron	PIK3CA	ENSG00000121879
chr3	179257658	179257685	reverse_readgroup_186593	10	-	258	8	1	3	0	0.171	0	0	intron	KCNMB3	ENSG00000171121
chr3	179258388	179258421	reverse_readgroup_186594	10	-	327	2	11	2	0.027	0	0.03	0.033	intron	KCNMB3	ENSG00000171121
chr3	179336111	179336161	forward_readgroup_199067	10	+	475	11	1	6	0	0.264	0	0	UTR3	ZNF639	ENSG00000121864
chr3	179368378	179368411	forward_readgroup_199085	10	+	317	8	4	4	0	0	0	0	intron	MFN1	ENSG00000171109
chr3	179392668	179392718	forward_readgroup_199111	10	+	495	9	3	6	0	0.007	0	0	UTR3	MFN1	ENSG00000171109
chr3	179397502	179397536	reverse_readgroup_186620	10	-	369	10	1	3	0	0.223	0	0	UTR3	GNB4	ENSG00000114450
chr3	179414753	179414782	reverse_readgroup_186635	10	-	289	4	0	3	0	0.789	0	0	intron	GNB4	ENSG00000114450
chr3	179624518	179624558	forward_readgroup_199162	10	+	340	3	2	2	0.003	0.029	0.003	0.004	UTR3	NDUFB5	ENSG00000136521
chr3	180610624	180610659	forward_readgroup_199227	10	+	338	8	3	2	0	0.003	0	0	UTR3	TTC14	ENSG00000163728
chr3	180617724	180617751	forward_readgroup_199250	10	+	264	1	7	1	0.174	0	0.194	0.198	UTR3	TTC14	ENSG00000163728
chr3	180666961	180666990	reverse_readgroup_186748	10	-	278	4	0	4	0	0.796	0	0	intron	CCDC39	ENSG00000284862
chr3	180688807	180688842	forward_readgroup_199262	10	+	348	11	1	4	0	0.214	0	0	lncRNA	CCDC39-AS1	ENSG00000243187
chr3	180948420	180948462	forward_readgroup_199296	10	+	379	7	2	3	0	0.035	0	0	UTR3	FXR1	ENSG00000114416
chr3	180950389	180950426	forward_readgroup_199297	10	+	362	3	6	3	0.003	0	0.003	0.004	intron	FXR1	ENSG00000114416
chr3	180976811	180976844	forward_readgroup_199341	10	+	326	4	0	2	0	0.766	0	0	UTR3	FXR1	ENSG00000114416
chr3	181358401	181358433	forward_readgroup_199384	10	+	294	8	6	3	0	0	0	0	lncRNA	SOX2-OT	ENSG00000242808
chr3	181585316	181585354	forward_readgroup_199397	10	+	352	1	6	1	0.216	0	0.25	0.253	lncRNA	SOX2-OT	ENSG00000242808
chr3	181740118	181740143	forward_readgroup_199417	10	+	243	4	6	2	0	0	0	0	lncRNA	SOX2-OT	ENSG00000242808
chr3	181741668	181741710	forward_readgroup_199419	10	+	403	9	1	3	0	0.237	0	0	lncRNA	SOX2-OT	ENSG00000242808
chr3	182851555	182851585	forward_readgroup_199451	10	+	292	10	1	4	0	0.188	0	0	intron	ATP11B	ENSG00000058063
chr3	182865520	182865546	forward_readgroup_199458	10	+	248	6	0	4	0	0.816	0	0	CDS	ATP11B	ENSG00000058063
chr3	182918700	182918735	forward_readgroup_199504	10	+	330	3	1	1	0.003	0.206	0.003	0.004	UTR3	ATP11B	ENSG00000058063
chr3	182919813	182919852	forward_readgroup_199509	10	+	356	11	1	5	0	0.218	0	0	UTR3	ATP11B	ENSG00000058063
chr3	182940773	182940803	reverse_readgroup_186852	10	-	300	7	0	2	0	0.782	0	0	UTR3	DCUN1D1	ENSG00000043093
chr3	182941133	182941176	reverse_readgroup_186856	10	-	431	3	0	2	0.005	0.703	0.006	0.007	UTR3	DCUN1D1	ENSG00000043093
chr3	182944301	182944343	reverse_readgroup_186880	10	-	371	12	0	7	0	0.738	0	0	UTR3	DCUN1D1	ENSG00000043093
chr3	182976104	182976131	reverse_readgroup_186887	10	-	268	6	0	2	0	0.803	0	0	intron	DCUN1D1	ENSG00000043093
chr3	183015243	183015279	reverse_readgroup_186893	10	-	338	4	5	3	0	0	0	0	UTR3	MCCC1	ENSG00000078070
chr3	183270617	183270667	forward_readgroup_199540	10	+	611	10	6	6	0	0	0	0	CDS	B3GNT5	ENSG00000176597
chr3	183271266	183271316	forward_readgroup_199544	10	+	631	10	2	2	0	0.08	0	0	UTR3	B3GNT5	ENSG00000176597
chr3	183271639	183271678	forward_readgroup_199546	10	+	1995	26	8	3	0	0	0	0	UTR3	B3GNT5	ENSG00000176597
chr3	183645605	183645643	forward_readgroup_199582	10	+	357	6	5	3	0	0	0	0	intron	KLHL24	ENSG00000114796
chr3	183679412	183679444	forward_readgroup_199604	10	+	289	5	0	3	0	0.789	0	0	UTR3	KLHL24	ENSG00000114796
chr3	183680038	183680069	forward_readgroup_199610	10	+	296	4	0	3	0	0.785	0	0	UTR3	KLHL24	ENSG00000114796
chr3	183835882	183835914	reverse_readgroup_186961	10	-	313	3	5	2	0.002	0	0.002	0.002	intron	PARL	ENSG00000175193
chr3	183867898	183867926	reverse_readgroup_186974	10	-	278	7	1	5	0	0.181	0	0	CDS	PARL	ENSG00000175193
chr3	184170749	184170783	forward_readgroup_199714	10	+	309	3	0	2	0.002	0.776	0.002	0.002	UTR3	DVL3	ENSG00000161202
chr3	184171832	184171872	forward_readgroup_199721	10	+	420	8	2	4	0	0.042	0	0	UTR3	DVL3	ENSG00000161202
chr3	184172423	184172452	forward_readgroup_199727	10	+	286	6	0	3	0	0.791	0	0	UTR3	DVL3	ENSG00000161202
chr3	184176095	184176132	forward_readgroup_199740	10	+	370	7	6	1	0	0	0	0	intron	AP2M1	ENSG00000161203
chr3	184193982	184194011	forward_readgroup_199763	10	+	251	5	2	5	0	0.017	0	0	UTR3	ABCF3	ENSG00000161204
chr3	184327949	184327985	forward_readgroup_199806	10	+	329	7	2	5	0	0.028	0	0	UTR3	EIF4G1	ENSG00000114867
chr3	184843486	184843518	forward_readgroup_199871	10	+	316	4	4	2	0	0	0	0	intron	VPS8	ENSG00000156931
chr3	184962501	184962532	forward_readgroup_199936	10	+	288	4	3	4	0	0.002	0	0	intron	VPS8	ENSG00000156931
chr3	185212340	185212360	reverse_readgroup_187097	10	-	200	9	10	1	0	0	0	0	intron	EHHADH	ENSG00000113790
chr3	185291779	185291817	forward_readgroup_199966	10	+	327	5	2	4	0	0.027	0	0	UTR3	MAP3K13	ENSG00000073803
chr3	185299303	185299331	forward_readgroup_199977	10	+	247	9	1	4	0	0.165	0	0	intron	MAP3K13	ENSG00000073803
chr3	185306145	185306184	forward_readgroup_199982	10	+	377	10	2	5	0	0.035	0	0	intron	MAP3K13	ENSG00000073803
chr3	185311909	185311934	forward_readgroup_199985	10	+	248	4	1	2	0	0.166	0	0	intron	MAP3K13	ENSG00000073803
chr3	185453085	185453120	forward_readgroup_200014	10	+	313	10	3	4	0	0.002	0	0	intron	MAP3K13	ENSG00000073803
chr3	185486674	185486716	forward_readgroup_200027	10	+	406	14	3	4	0	0.004	0	0	UTR3	MAP3K13	ENSG00000073803
chr3	185491798	185491828	reverse_readgroup_187152	10	-	300	7	0	5	0	0.782	0	0	intron	TMEM41A	ENSG00000163900
chr3	185631058	185631086	forward_readgroup_200065	10	+	268	2	0	2	0.019	0.803	0.021	0.023	UTR3	SENP2	ENSG00000163904
chr3	185667647	185667679	reverse_readgroup_187199	10	-	297	8	4	2	0	0	0	0	intron	IGF2BP2	ENSG00000073792
chr3	185685488	185685520	reverse_readgroup_187213	10	-	305	4	6	2	0	0	0	0	intron	IGF2BP2	ENSG00000073792
chr3	185758483	185758518	reverse_readgroup_187241	10	-	329	7	5	4	0	0	0	0	intron	IGF2BP2	ENSG00000073792
chr3	185916780	185916817	reverse_readgroup_187313	10	-	435	5	3	3	0	0.005	0	0	UTR3	TRA2B	ENSG00000136527
chr3	185917140	185917172	reverse_readgroup_187317	10	-	292	4	2	3	0	0.023	0	0	UTR3	TRA2B	ENSG00000136527
chr3	186047242	186047270	reverse_readgroup_187361	10	-	276	8	0	3	0	0.798	0	0	UTR3	ETV5	ENSG00000244405
chr3	186935097	186935125	forward_readgroup_200164	10	+	280	1	3	1	0.182	0.002	0.205	0.208	intron	ST6GAL1	ENSG00000073849
chr3	186998124	186998154	forward_readgroup_200179	10	+	255	4	5	2	0	0	0	0	intron	ST6GAL1	ENSG00000073849
chr3	187078123	187078173	forward_readgroup_200200	10	+	1111	20	6	6	0	0	0	0	UTR3	ST6GAL1	ENSG00000073849
chr3	188151259	188151290	reverse_readgroup_187482	10	-	279	6	4	1	0	0	0	0	lncRNA	LPP-AS2	ENSG00000270959
chr3	188204561	188204585	forward_readgroup_200240	10	+	236	8	2	3	0	0.015	0	0	intron	LPP	ENSG00000145012
chr3	188246486	188246536	forward_readgroup_200258	10	+	818	22	5	6	0	0.001	0	0	intron	LPP	ENSG00000145012
chr3	188253151	188253192	forward_readgroup_200265	10	+	385	10	3	3	0	0.004	0	0	intron	LPP	ENSG00000145012
chr3	188272169	188272202	forward_readgroup_200272	10	+	315	6	7	3	0	0	0	0	intron	LPP	ENSG00000145012
chr3	188426092	188426130	forward_readgroup_200328	10	+	361	4	0	2	0	0.744	0	0	intron	LPP	ENSG00000145012
chr3	188726723	188726748	forward_readgroup_200375	10	+	237	5	1	2	0	0.16	0	0	intron	LPP	ENSG00000145012
chr3	188807210	188807240	forward_readgroup_200400	10	+	294	5	5	2	0	0	0	0	intron	LPP	ENSG00000145012
chr3	188878133	188878166	forward_readgroup_200431	10	+	326	10	1	2	0	0.204	0	0	UTR3	LPP	ENSG00000145012
chr3	190649920	190649954	forward_readgroup_200524	10	+	324	8	2	3	0	0.027	0	0	UTR3	IL1RAP	ENSG00000196083
chr3	191228312	191228339	reverse_readgroup_187572	10	-	264	5	3	2	0	0.001	0	0	lncRNA	OSTN-AS1	ENSG00000233308
chr3	191366424	191366456	forward_readgroup_200564	10	+	300	7	5	3	0	0	0	0	intron	CCDC50	ENSG00000152492
chr3	191397037	191397073	forward_readgroup_200615	10	+	346	3	1	1	0.003	0.213	0.003	0.004	UTR3	CCDC50	ENSG00000152492
chr3	192309622	192309649	reverse_readgroup_187607	10	-	268	7	1	2	0	0.176	0	0	intron	FGF12	ENSG00000114279
chr3	192408930	192408965	reverse_readgroup_187637	10	-	323	9	1	4	0	0.203	0	0	UTR5	FGF12	ENSG00000114279
chr3	192912273	192912323	reverse_readgroup_187718	10	-	464	8	2	2	0	0.049	0	0	intron	MB21D2	ENSG00000180611
chr3	193697191	193697203	forward_readgroup_200763	10	+	116	7	0	2	0	0.909	0	0	UTR3	OPA1	ENSG00000198836
chr3	194137968	194138008	forward_readgroup_200784	10	+	377	3	4	1	0.004	0	0.004	0.005	CDS	HES1	ENSG00000114315
chr3	194403060	194403090	reverse_readgroup_187786	10	-	277	5	5	4	0	0	0	0	UTR3	ATP13A3	ENSG00000133657
chr3	194403421	194403458	reverse_readgroup_187793	10	-	335	7	2	2	0	0.029	0	0	UTR3	ATP13A3	ENSG00000133657
chr3	194404527	194404552	reverse_readgroup_187809	10	-	231	2	0	1	0.015	0.828	0.016	0.018	UTR3	ATP13A3	ENSG00000133657
chr3	194405116	194405153	reverse_readgroup_187816	10	-	338	7	3	3	0	0.003	0	0	UTR3	ATP13A3	ENSG00000133657
chr3	194415537	194415567	reverse_readgroup_187828	10	-	299	6	2	3	0	0.023	0	0	intron	ATP13A3	ENSG00000133657
chr3	195129579	195129603	reverse_readgroup_187947	10	-	235	6	5	4	0	0	0	0	intron	XXYLT1	ENSG00000173950
chr3	195276198	195276232	reverse_readgroup_187981	10	-	318	11	3	3	0	0.002	0	0	UTR3	ACAP2	ENSG00000114331
chr3	195325262	195325291	reverse_readgroup_188019	10	-	287	6	1	3	0	0.186	0	0	intron	ACAP2	ENSG00000114331
chr3	195515815	195515865	reverse_readgroup_188060	10	-	872	24	3	7	0	0.03	0	0	UTR3	PPP1R2	ENSG00000184203
chr3	195515969	195516002	reverse_readgroup_188063	10	-	335	8	0	4	0	0.76	0	0	UTR3	PPP1R2	ENSG00000184203
chr3	195516800	195516847	reverse_readgroup_188067	10	-	532	13	3	4	0	0.009	0	0	UTR3	PPP1R2	ENSG00000184203
chr3	195520313	195520346	reverse_readgroup_188073	10	-	320	8	4	4	0	0	0	0	intron	PPP1R2	ENSG00000184203
chr3	195968065	195968102	reverse_readgroup_188089	10	-	365	1	5	1	0.222	0	0.258	0.26	lncRNA	SDHAP1	ENSG00000290763
chr3	196350004	196350032	reverse_readgroup_188170	10	-	273	6	1	3	0	0.179	0	0	UTR3	UBXN7	ENSG00000163960
chr3	196351653	196351684	reverse_readgroup_188183	10	-	299	7	0	2	0	0.783	0	0	UTR3	UBXN7	ENSG00000163960
chr3	196403898	196403925	reverse_readgroup_188234	10	-	254	9	0	5	0	0.812	0	0	intron	UBXN7	ENSG00000163960
chr3	196421240	196421270	reverse_readgroup_188241	10	-	290	8	0	2	0	0.789	0	0	intron	UBXN7	ENSG00000163960
chr3	196431573	196431623	reverse_readgroup_188244	10	-	473	2	1	1	0.051	0.263	0.058	0.063	intron	UBXN7	ENSG00000163960
chr3	196469356	196469399	reverse_readgroup_188257	10	-	385	10	1	4	0	0.23	0	0	UTR3	RNF168	ENSG00000163961
chr3	196499502	196499531	reverse_readgroup_188276	10	-	280	9	4	5	0	0	0	0	intron	RNF168	ENSG00000163961
chr3	196585032	196585070	forward_readgroup_200852	10	+	335	10	0	4	0	0.76	0	0	UTR3	FBXO45	ENSG00000174013
chr3	196706408	196706458	reverse_readgroup_188301	10	-	494	15	1	4	0	0.27	0	0	UTR3	CEP19	ENSG00000174007
chr3	196747256	196747288	forward_readgroup_200907	10	+	290	1	7	1	0.187	0	0.211	0.214	intron	PAK2	ENSG00000180370
chr3	196828579	196828611	forward_readgroup_200943	10	+	272	4	5	1	0	0	0	0	UTR3	PAK2	ENSG00000180370
chr3	196828734	196828761	forward_readgroup_200945	10	+	266	10	0	5	0	0.804	0	0	UTR3	PAK2	ENSG00000180370
chr3	197059899	197059938	reverse_readgroup_188371	10	-	382	11	3	6	0	0.004	0	0	UTR3	DLG1	ENSG00000075711
chr3	197080799	197080826	reverse_readgroup_188393	10	-	267	5	2	3	0	0.019	0	0	intron	DLG1	ENSG00000075711
chr3	197119409	197119434	reverse_readgroup_188410	10	-	250	3	2	2	0.001	0.017	0.001	0.001	UTR3	DLG1	ENSG00000075711
chr3	197122116	197122156	reverse_readgroup_188415	10	-	379	7	2	2	0	0.035	0	0	intron	DLG1	ENSG00000075711
chr3	197189878	197189916	reverse_readgroup_188446	10	-	347	3	2	2	0.003	0.03	0.003	0.004	intron	DLG1	ENSG00000075711
chr3	197202439	197202473	reverse_readgroup_188456	10	-	317	10	1	4	0	0.2	0	0	intron	DLG1	ENSG00000075711
chr3	197249539	197249567	reverse_readgroup_188486	10	-	263	4	3	2	0	0.001	0	0	intron	DLG1	ENSG00000075711
chr3	197588771	197588798	reverse_readgroup_188516	10	-	270	9	0	3	0	0.802	0	0	lncRNA	SDHAP4	ENSG00000291091
chr3	197613527	197613558	reverse_readgroup_188541	10	-	295	5	1	1	0	0.19	0	0	lncRNA	SDHAP4	ENSG00000291091
chr3	197673944	197673987	reverse_readgroup_188572	10	-	444	1	4	1	0.253	0.001	0.305	0.307	UTR3	RUBCN	ENSG00000145016
chr3	197781986	197782012	forward_readgroup_201052	10	+	259	5	0	4	0	0.809	0	0	UTR3	FYTTD1	ENSG00000122068
chr3	197836249	197836277	forward_readgroup_201092	10	+	255	6	7	2	0	0	0	0	intron	LRCH3	ENSG00000186001
chr3	197866497	197866527	forward_readgroup_201115	10	+	274	6	1	5	0	0.179	0	0	intron	LRCH3	ENSG00000186001
chr3	197880917	197880950	forward_readgroup_201119	10	+	284	4	1	1	0	0.184	0	0	UTR3	LRCH3	ENSG00000186001
chr3	197906719	197906757	reverse_readgroup_188609	10	-	368	3	3	3	0.003	0.003	0.004	0.005	intron	IQCG	ENSG00000114473
chr3	197956391	197956441	forward_readgroup_201150	10	+	435	9	3	5	0	0.005	0	0	UTR3	RPL35A	ENSG00000182899
chr3	198041174	198041222	forward_readgroup_201168	10	+	463	8	2	6	0	0.049	0	0	UTR3	LMLN	ENSG00000185621
chr4	53356	53393	forward_readgroup_201202	10	+	361	6	2	1	0	0.033	0	0	UTR5	ZNF595	ENSG00000272602
chr4	87606	87656	forward_readgroup_201239	10	+	510	10	5	3	0	0	0	0	UTR3	ZNF595	ENSG00000272602
chr4	87656	87667	forward_readgroup_201240	10	+	101	6	0	3	0	0.921	0	0	UTR3	ZNF595	ENSG00000272602
chr4	135686	135715	forward_readgroup_201280	10	+	249	11	1	4	0	0.166	0	0	intron	ZNF718	ENSG00000250312
chr4	137941	137971	forward_readgroup_201292	10	+	282	9	1	5	0	0.183	0	0	intron	ZNF718	ENSG00000250312
chr4	165014	165033	forward_readgroup_201353	10	+	188	2	2	2	0.01	0.01	0.011	0.012	intron	ZNF718	ENSG00000250312
chr4	176633	176683	forward_readgroup_201365	10	+	485	10	7	4	0	0	0	0	intron	ZNF718	ENSG00000250312
chr4	183773	183807	forward_readgroup_201373	10	+	328	10	1	3	0	0.205	0	0	intron	ZNF718	ENSG00000250312
chr4	426481	426509	reverse_readgroup_188729	10	-	249	6	2	2	0	0.017	0	0	multigenic	ABCA11P,ZNF721	ENSG00000182903,ENSG00000293360
chr4	444236	444273	reverse_readgroup_188756	10	-	295	2	1	1	0.023	0.19	0.025	0.028	multigenic	ABCA11P,ZNF721	ENSG00000182903,ENSG00000293360
chr4	574301	574335	reverse_readgroup_188811	10	-	322	6	5	2	0	0	0	0	UTR3	TMEM271	ENSG00000273238
chr4	1211913	1211950	reverse_readgroup_188867	10	-	377	3	0	2	0.004	0.734	0.004	0.005	UTR3	CTBP1	ENSG00000159692
chr4	1954690	1954718	forward_readgroup_201672	10	+	277	8	0	4	0	0.797	0	0	intron	NSD2	ENSG00000109685
chr4	1958887	1958930	forward_readgroup_201673	10	+	383	11	0	5	0	0.731	0	0	intron	NSD2	ENSG00000109685
chr4	1999669	1999699	reverse_readgroup_188966	10	-	283	3	1	1	0.002	0.184	0.002	0.002	intron	NELFA	ENSG00000185049
chr4	2000436	2000466	reverse_readgroup_188968	10	-	299	11	0	7	0	0.783	0	0	intron	NELFA	ENSG00000185049
chr4	2035017	2035055	reverse_readgroup_188975	10	-	380	6	1	3	0	0.228	0	0	intron	NELFA	ENSG00000185049
chr4	2147113	2147139	reverse_readgroup_188997	10	-	236	9	0	5	0	0.824	0	0	intron	POLN	ENSG00000130997
chr4	2704846	2704881	forward_readgroup_201808	10	+	312	1	7	1	0.198	0	0.225	0.228	intron	FAM193A	ENSG00000125386
chr4	2881371	2881407	forward_readgroup_201832	10	+	324	5	3	2	0	0.002	0	0	intron	ADD1	ENSG00000087274
chr4	2888390	2888424	forward_readgroup_201835	10	+	319	2	1	2	0.026	0.201	0.029	0.032	intron	ADD1	ENSG00000087274
chr4	2928605	2928640	forward_readgroup_201843	10	+	360	3	4	2	0.003	0	0.003	0.004	UTR3	ADD1	ENSG00000087274
chr4	2930626	2930651	reverse_readgroup_189110	10	-	238	1	0	1	0.16	0.823	0.177	0.181	UTR3	MFSD10	ENSG00000109736
chr4	2968889	2968917	forward_readgroup_201867	10	+	375	3	1	1	0.004	0.226	0.004	0.005	intron	GRK4	ENSG00000125388
chr4	2994763	2994796	forward_readgroup_201870	10	+	301	8	0	7	0	0.782	0	0	intron	GRK4	ENSG00000125388
chr4	3241897	3241934	forward_readgroup_201908	10	+	360	9	2	2	0	0.032	0	0	UTR3	HTT	ENSG00000197386
chr4	3511210	3511250	reverse_readgroup_189147	10	-	353	4	1	1	0	0.217	0	0	UTR3	LRPAP1	ENSG00000163956
chr4	4447916	4447941	reverse_readgroup_189250	10	-	244	6	4	4	0	0	0	0	intron	STX18	ENSG00000168818
chr4	4562767	4562797	forward_readgroup_202013	10	+	300	8	0	1	0	0.782	0	0	lncRNA	STX18-AS1	ENSG00000247708
chr4	4582208	4582242	forward_readgroup_202022	10	+	312	6	2	3	0	0.025	0	0	lncRNA	STX18-AS1	ENSG00000247708
chr4	4591853	4591888	forward_readgroup_202031	10	+	333	5	2	3	0	0.028	0	0	lncRNA	STX18-AS1	ENSG00000247708
chr4	4605534	4605570	forward_readgroup_202036	10	+	362	5	0	4	0	0.743	0	0	lncRNA	STX18-AS1	ENSG00000247708
chr4	4639896	4639931	forward_readgroup_202049	10	+	335	5	0	2	0	0.76	0	0	lncRNA	STX18-AS1	ENSG00000247708
chr4	4707469	4707496	forward_readgroup_202076	10	+	269	9	0	4	0	0.802	0	0	lncRNA	STX18-AS1	ENSG00000247708
chr4	4786729	4786762	forward_readgroup_202094	10	+	328	5	1	2	0	0.205	0	0	lncRNA	STX18-AS1	ENSG00000247708
chr4	5958953	5958995	reverse_readgroup_189329	10	-	379	5	4	3	0	0	0	0	UTR3	C4orf50	ENSG00000181215
chr4	6641688	6641724	forward_readgroup_202165	10	+	359	5	0	1	0	0.745	0	0	intron	MRFAP1	ENSG00000179010
chr4	6716976	6717008	forward_readgroup_202198	10	+	297	11	1	4	0	0.191	0	0	UTR3	BLOC1S4	ENSG00000186222
chr4	6918225	6918256	forward_readgroup_202271	10	+	308	4	1	2	0	0.196	0	0	intron	TBC1D14	ENSG00000132405
chr4	7033056	7033097	forward_readgroup_202305	10	+	405	6	2	2	0	0.039	0	0	UTR3	TBC1D14	ENSG00000132405
chr4	7672424	7672456	forward_readgroup_202343	10	+	303	7	0	3	0	0.78	0	0	intron	SORCS2	ENSG00000184985
chr4	8469087	8469126	forward_readgroup_202365	10	+	417	10	2	4	0	0.041	0	0	intron	TRMT44	ENSG00000155275
chr4	9960566	9960591	reverse_readgroup_189616	10	-	250	5	14	1	0	0	0	0	intron	SLC2A9	ENSG00000109667
chr4	10074963	10075004	reverse_readgroup_189633	10	-	369	1	6	1	0.223	0	0.261	0.263	UTR3	WDR1	ENSG00000071127
chr4	15067929	15067959	forward_readgroup_202590	10	+	273	7	0	3	0	0.8	0	0	UTR3	CPEB2	ENSG00000137449
chr4	15350214	15350243	reverse_readgroup_190023	10	-	287	3	9	1	0.002	0	0.002	0.002	lncRNA	C1QTNF7-AS1	ENSG00000249252
chr4	15601522	15601555	forward_readgroup_202639	10	+	328	10	1	1	0	0.205	0	0	UTR3	CC2D2A	ENSG00000048342
chr4	15636450	15636480	reverse_readgroup_190077	10	-	297	6	0	5	0	0.784	0	0	intron	FBXL5	ENSG00000118564
chr4	16169020	16169051	reverse_readgroup_190136	10	-	290	5	1	1	0	0.187	0	0	intron	TAPT1	ENSG00000169762
chr4	16183028	16183042	reverse_readgroup_190145	10	-	418	3	5	2	0.005	0	0.005	0.006	intron	TAPT1	ENSG00000169762
chr4	16213849	16213884	reverse_readgroup_190153	10	-	314	2	1	1	0.026	0.199	0.028	0.031	CDS	TAPT1	ENSG00000169762
chr4	16228102	16228135	forward_readgroup_202685	10	+	328	2	6	2	0.028	0	0.03	0.033	lncRNA	TAPT1-AS1	ENSG00000263327
chr4	16231078	16231102	forward_readgroup_202690	10	+	243	5	1	1	0	0.163	0	0	lncRNA	TAPT1-AS1	ENSG00000263327
chr4	17477307	17477335	reverse_readgroup_190192	10	-	279	3	1	2	0.002	0.182	0.002	0.002	intron	QDPR	ENSG00000151552
chr4	17488366	17488388	reverse_readgroup_190207	10	-	222	4	1	3	0	0.152	0	0	intron	QDPR	ENSG00000151552
chr4	17628437	17628470	forward_readgroup_202768	10	+	311	5	5	3	0	0	0	0	UTR3	MED28	ENSG00000118579
chr4	17629638	17629666	forward_readgroup_202769	10	+	273	4	2	3	0	0.02	0	0	UTR3	MED28	ENSG00000118579
chr4	17673607	17673642	reverse_readgroup_190215	10	-	346	6	11	1	0	0	0	0	intron	FAM184B	ENSG00000047662
chr4	17803314	17803355	reverse_readgroup_190272	10	-	464	10	4	4	0	0.001	0	0	UTR3	DCAF16	ENSG00000163257
chr4	17805472	17805507	reverse_readgroup_190285	10	-	344	9	1	2	0	0.213	0	0	intron	DCAF16	ENSG00000163257
chr4	17813614	17813651	forward_readgroup_202795	10	+	400	9	3	6	0	0.004	0	0	intron	NCAPG	ENSG00000109805
chr4	17871399	17871428	reverse_readgroup_190324	10	-	286	7	1	2	0	0.185	0	0	intron	LCORL	ENSG00000178177
chr4	17877484	17877521	reverse_readgroup_190333	10	-	350	6	2	1	0	0.031	0	0	UTR3	LCORL	ENSG00000178177
chr4	17909801	17909833	reverse_readgroup_190378	10	-	285	6	2	2	0	0.022	0	0	intron	LCORL	ENSG00000178177
chr4	18004210	18004240	reverse_readgroup_190418	10	-	291	9	2	4	0	0.022	0	0	intron	LCORL	ENSG00000178177
chr4	20260118	20260159	forward_readgroup_202901	10	+	381	1	4	1	0.228	0	0.268	0.27	intron	SLIT2	ENSG00000145147
chr4	20279277	20279314	forward_readgroup_202949	10	+	338	6	1	3	0	0.21	0	0	intron	SLIT2	ENSG00000145147
chr4	20282060	20282090	forward_readgroup_202958	10	+	298	7	6	2	0	0	0	0	intron	SLIT2	ENSG00000145147
chr4	20287714	20287739	forward_readgroup_202980	10	+	242	2	2	1	0.016	0.016	0.017	0.019	intron	SLIT2	ENSG00000145147
chr4	20290336	20290375	forward_readgroup_202987	10	+	358	5	10	1	0	0	0	0	intron	SLIT2	ENSG00000145147
chr4	20299817	20299847	forward_readgroup_203022	10	+	294	2	2	2	0.023	0.023	0.025	0.028	intron	SLIT2	ENSG00000145147
chr4	20301222	20301251	forward_readgroup_203028	10	+	285	3	7	1	0.002	0	0.002	0.002	intron	SLIT2	ENSG00000145147
chr4	20306331	20306364	forward_readgroup_203040	10	+	306	9	0	3	0	0.778	0	0	intron	SLIT2	ENSG00000145147
chr4	20327077	20327107	forward_readgroup_203091	10	+	291	9	3	4	0	0.002	0	0	intron	SLIT2	ENSG00000145147
chr4	20338911	20338951	forward_readgroup_203113	10	+	372	8	4	2	0	0	0	0	intron	SLIT2	ENSG00000145147
chr4	20339514	20339554	forward_readgroup_203115	10	+	435	6	1	3	0	0.249	0	0	intron	SLIT2	ENSG00000145147
chr4	20341732	20341763	forward_readgroup_203127	10	+	302	4	1	2	0	0.193	0	0	intron	SLIT2	ENSG00000145147
chr4	20361117	20361144	forward_readgroup_203172	10	+	262	6	4	3	0	0	0	0	intron	SLIT2	ENSG00000145147
chr4	20385381	20385408	forward_readgroup_203224	10	+	268	9	2	2	0	0.019	0	0	intron	SLIT2	ENSG00000145147
chr4	20402992	20403025	forward_readgroup_203244	10	+	300	9	0	4	0	0.782	0	0	intron	SLIT2	ENSG00000145147
chr4	20417157	20417186	forward_readgroup_203273	10	+	271	2	8	1	0.02	0	0.021	0.023	intron	SLIT2	ENSG00000145147
chr4	20421397	20421433	forward_readgroup_203281	10	+	279	2	2	2	0.021	0.021	0.022	0.024	intron	SLIT2	ENSG00000145147
chr4	20440959	20440998	forward_readgroup_203302	10	+	353	8	1	5	0	0.217	0	0	intron	SLIT2	ENSG00000145147
chr4	20446888	20446927	forward_readgroup_203307	10	+	348	8	3	3	0	0.003	0	0	intron	SLIT2	ENSG00000145147
chr4	20493622	20493653	forward_readgroup_203357	10	+	274	12	1	5	0	0.179	0	0	intron	SLIT2	ENSG00000145147
chr4	20500886	20500917	forward_readgroup_203369	10	+	278	8	2	4	0	0.021	0	0	intron	SLIT2	ENSG00000145147
chr4	20511239	20511283	forward_readgroup_203379	10	+	460	8	1	6	0	0.258	0	0	intron	SLIT2	ENSG00000145147
chr4	20532802	20532842	forward_readgroup_203398	10	+	383	5	6	4	0	0	0	0	intron	SLIT2	ENSG00000145147
chr4	20541167	20541201	forward_readgroup_203404	10	+	333	10	5	3	0	0	0	0	intron	SLIT2	ENSG00000145147
chr4	20574303	20574329	forward_readgroup_203427	10	+	254	5	5	4	0	0	0	0	intron	SLIT2	ENSG00000145147
chr4	20727457	20727496	forward_readgroup_203520	10	+	343	8	3	2	0	0.003	0	0	UTR3	PACRGL	ENSG00000163138
chr4	22387445	22387475	reverse_readgroup_190535	10	-	289	6	4	2	0	0	0	0	UTR3	ADGRA3	ENSG00000152990
chr4	22417876	22417926	reverse_readgroup_190558	10	-	535	7	6	3	0	0	0	0	intron	ADGRA3	ENSG00000152990
chr4	22428901	22428942	reverse_readgroup_190569	10	-	387	9	2	4	0	0.037	0	0	intron	ADGRA3	ENSG00000152990
chr4	22438504	22438535	reverse_readgroup_190574	10	-	306	1	3	1	0.195	0.002	0.222	0.225	intron	ADGRA3	ENSG00000152990
chr4	22490958	22491004	reverse_readgroup_190585	10	-	413	6	9	3	0	0	0	0	intron	ADGRA3	ENSG00000152990
chr4	23793042	23793071	reverse_readgroup_190616	10	-	287	9	0	5	0	0.791	0	0	UTR3	PPARGC1A	ENSG00000109819
chr4	23793499	23793526	reverse_readgroup_190621	10	-	244	4	2	1	0	0.016	0	0	UTR3	PPARGC1A	ENSG00000109819
chr4	23793997	23794042	reverse_readgroup_190623	10	-	505	10	0	3	0	0.661	0	0	UTR3	PPARGC1A	ENSG00000109819
chr4	23825938	23825963	reverse_readgroup_190642	10	-	239	4	4	3	0	0	0	0	intron	PPARGC1A	ENSG00000109819
chr4	24520423	24520460	reverse_readgroup_190690	10	-	325	2	2	2	0.027	0.027	0.03	0.033	intron	DHX15	ENSG00000109606
chr4	24520472	24520501	reverse_readgroup_190691	10	-	278	6	2	5	0	0.021	0	0	intron	DHX15	ENSG00000109606
chr4	24527133	24527172	reverse_readgroup_190706	10	-	430	5	3	3	0	0.005	0	0	intron	DHX15	ENSG00000109606
chr4	24537809	24537849	reverse_readgroup_190731	10	-	409	11	3	5	0	0.004	0	0	intron	DHX15	ENSG00000109606
chr4	25180929	25180968	forward_readgroup_203678	10	+	376	7	0	3	0	0.735	0	0	multigenic	PI4K2B,SEPSECS-AS1	ENSG00000038210,ENSG00000281501
chr4	25195344	25195375	forward_readgroup_203679	10	+	310	5	0	1	0	0.776	0	0	multigenic	PI4K2B,SEPSECS-AS1	ENSG00000038210,ENSG00000281501
chr4	25344714	25344750	forward_readgroup_203737	10	+	371	8	0	2	0	0.738	0	0	intron	ZCCHC4	ENSG00000168228
chr4	26359152	26359189	forward_readgroup_203845	10	+	326	10	4	5	0	0	0	0	intron	RBPJ	ENSG00000168214
chr4	26366067	26366101	forward_readgroup_203851	10	+	318	4	6	1	0	0	0	0	intron	RBPJ	ENSG00000168214
chr4	26372543	26372575	forward_readgroup_203853	10	+	310	7	1	3	0	0.197	0	0	intron	RBPJ	ENSG00000168214
chr4	26406305	26406342	forward_readgroup_203863	10	+	346	8	1	1	0	0.213	0	0	intron	RBPJ	ENSG00000168214
chr4	26431212	26431240	forward_readgroup_203874	10	+	287	4	4	1	0	0	0	0	UTR3	RBPJ	ENSG00000168214
chr4	26707421	26707458	forward_readgroup_203968	10	+	338	6	1	2	0	0.21	0	0	intron	TBC1D19	ENSG00000109680
chr4	26738661	26738691	forward_readgroup_203978	10	+	295	10	0	4	0	0.785	0	0	intron	TBC1D19	ENSG00000109680
chr4	26880758	26880783	forward_readgroup_204022	10	+	247	6	0	4	0	0.817	0	0	intron	STIM2	ENSG00000109689
chr4	26941470	26941493	forward_readgroup_204039	10	+	224	1	3	1	0.153	0.001	0.168	0.173	intron	STIM2	ENSG00000109689
chr4	26982782	26982810	forward_readgroup_204048	10	+	289	7	6	2	0	0	0	0	intron	STIM2	ENSG00000109689
chr4	27020007	27020034	forward_readgroup_204059	10	+	270	12	1	6	0	0.177	0	0	UTR3	STIM2	ENSG00000109689
chr4	30720962	30721004	forward_readgroup_204140	10	+	411	10	5	4	0	0	0	0	UTR5	PCDH7	ENSG00000169851
chr4	30723265	30723294	forward_readgroup_204152	10	+	303	3	0	1	0.002	0.78	0.002	0.002	CDS	PCDH7	ENSG00000169851
chr4	30724036	30724066	forward_readgroup_204159	10	+	1288	51	4	1	0	0.018	0	0	CDS	PCDH7	ENSG00000169851
chr4	30727062	30727096	forward_readgroup_204174	10	+	333	5	5	3	0	0	0	0	intron	PCDH7	ENSG00000169851
chr4	30747074	30747117	forward_readgroup_204251	10	+	502	12	2	5	0	0.056	0	0	intron	PCDH7	ENSG00000169851
chr4	30749465	30749492	forward_readgroup_204257	10	+	269	7	1	2	0	0.177	0	0	intron	PCDH7	ENSG00000169851
chr4	30751913	30751940	forward_readgroup_204259	10	+	267	7	0	4	0	0.804	0	0	intron	PCDH7	ENSG00000169851
chr4	30752378	30752424	forward_readgroup_204260	10	+	495	7	1	3	0	0.27	0	0	intron	PCDH7	ENSG00000169851
chr4	30754378	30754406	forward_readgroup_204264	10	+	278	2	5	2	0.021	0	0.022	0.024	intron	PCDH7	ENSG00000169851
chr4	30759636	30759670	forward_readgroup_204269	10	+	297	6	0	3	0	0.784	0	0	intron	PCDH7	ENSG00000169851
chr4	30769635	30769664	forward_readgroup_204286	10	+	288	11	0	3	0	0.79	0	0	intron	PCDH7	ENSG00000169851
chr4	30787212	30787237	forward_readgroup_204320	10	+	245	9	2	4	0	0.016	0	0	intron	PCDH7	ENSG00000169851
chr4	30818462	30818496	forward_readgroup_204360	10	+	336	10	4	3	0	0	0	0	intron	PCDH7	ENSG00000169851
chr4	30828404	30828438	forward_readgroup_204367	10	+	304	6	2	2	0	0.024	0	0	intron	PCDH7	ENSG00000169851
chr4	30921741	30921784	forward_readgroup_204411	10	+	435	7	2	4	0	0.044	0	0	intron	PCDH7	ENSG00000169851
chr4	30924326	30924352	forward_readgroup_204414	10	+	257	6	4	3	0	0	0	0	intron	PCDH7	ENSG00000169851
chr4	30928935	30928970	forward_readgroup_204417	10	+	332	4	6	1	0	0	0	0	intron	PCDH7	ENSG00000169851
chr4	30955007	30955040	forward_readgroup_204439	10	+	302	5	4	2	0	0	0	0	intron	PCDH7	ENSG00000169851
chr4	31112930	31112957	forward_readgroup_204527	10	+	249	4	1	3	0	0.166	0	0	intron	PCDH7	ENSG00000169851
chr4	31145996	31146011	forward_readgroup_204547	10	+	150	3	0	2	0	0.884	0	0	UTR3	PCDH7	ENSG00000169851
chr4	32065389	32065421	forward_readgroup_204567	10	+	274	1	7	1	0.179	0	0.201	0.205	lncRNA	LINC02506	ENSG00000251129
chr4	36139287	36139319	reverse_readgroup_191129	10	-	294	4	7	1	0	0	0	0	intron	ARAP2	ENSG00000047365
chr4	37611121	37611149	reverse_readgroup_191195	10	-	267	7	4	4	0	0	0	0	UTR3	RELL1	ENSG00000181826
chr4	38034726	38034762	forward_readgroup_204732	10	+	343	10	2	2	0	0.03	0	0	intron	TBC1D1	ENSG00000065882
chr4	38700255	38700294	forward_readgroup_204804	10	+	362	7	1	5	0	0.22	0	0	UTR3	KLF3	ENSG00000109787
chr4	38791054	38791092	reverse_readgroup_191234	10	-	375	10	0	2	0	0.736	0	0	intron	TLR1	ENSG00000174125
chr4	39123012	39123059	forward_readgroup_204869	10	+	386	8	5	4	0	0	0	0	UTR3	KLHL5	ENSG00000109790
chr4	39222305	39222335	forward_readgroup_204903	10	+	294	2	4	1	0.023	0	0.025	0.028	intron	WDR19	ENSG00000157796
chr4	39259415	39259449	forward_readgroup_204911	10	+	316	6	0	3	0	0.772	0	0	intron	WDR19	ENSG00000157796
chr4	39287653	39287703	reverse_readgroup_191269	10	-	486	9	4	4	0	0.001	0	0	UTR3	RFC1	ENSG00000035928
chr4	39327594	39327628	reverse_readgroup_191295	10	-	325	4	1	2	0	0.204	0	0	UTR3	RFC1	ENSG00000035928
chr4	39700098	39700132	forward_readgroup_204943	10	+	328	11	0	3	0	0.764	0	0	intron	UBE2K	ENSG00000078140
chr4	39782775	39782788	forward_readgroup_205050	10	+	129	2	0	1	0.005	0.9	0.005	0.006	UTR3	UBE2K	ENSG00000078140
chr4	39856829	39856862	reverse_readgroup_191416	10	-	304	7	0	4	0	0.78	0	0	intron	PDS5A	ENSG00000121892
chr4	39871071	39871106	reverse_readgroup_191426	10	-	377	8	3	3	0	0.004	0	0	intron	PDS5A	ENSG00000121892
chr4	39897885	39897919	reverse_readgroup_191443	10	-	298	9	0	4	0	0.783	0	0	intron	PDS5A	ENSG00000121892
chr4	39908093	39908139	reverse_readgroup_191456	10	-	462	8	1	6	0	0.259	0	0	intron	PDS5A	ENSG00000121892
chr4	39925999	39926028	reverse_readgroup_191472	10	-	276	4	0	4	0	0.798	0	0	intron	PDS5A	ENSG00000121892
chr4	40424463	40424499	reverse_readgroup_191505	10	-	300	5	5	4	0	0	0	0	UTR3	RBM47	ENSG00000163694
chr4	40503817	40503837	reverse_readgroup_191525	10	-	198	6	2	4	0	0.011	0	0	intron	RBM47	ENSG00000163694
chr4	40810240	40810252	reverse_readgroup_191548	10	-	119	1	1	1	0.088	0.088	0.093	0.099	UTR3	APBB2	ENSG00000163697
chr4	40813329	40813354	reverse_readgroup_191556	10	-	227	3	0	3	0.001	0.83	0.001	0.001	UTR3	APBB2	ENSG00000163697
chr4	40960396	40960429	reverse_readgroup_191588	10	-	322	5	2	2	0	0.027	0	0	intron	APBB2	ENSG00000163697
chr4	41433136	41433162	forward_readgroup_205152	10	+	244	3	2	3	0.001	0.016	0.001	0.001	intron	LIMCH1	ENSG00000064042
chr4	41441763	41441797	forward_readgroup_205153	10	+	276	7	2	3	0	0.02	0	0	intron	LIMCH1	ENSG00000064042
chr4	41945508	41945546	forward_readgroup_205206	10	+	319	6	2	3	0	0.026	0	0	intron	TMEM33	ENSG00000109133
chr4	41955150	41955172	forward_readgroup_205232	10	+	287	4	1	1	0	0.186	0	0	UTR3	TMEM33	ENSG00000109133
chr4	41956446	41956471	forward_readgroup_205248	10	+	252	2	2	2	0.017	0.017	0.019	0.021	UTR3	TMEM33	ENSG00000109133
chr4	41957688	41957738	forward_readgroup_205257	10	+	500	8	9	4	0	0	0	0	UTR3	TMEM33	ENSG00000109133
chr4	42005088	42005100	forward_readgroup_205319	10	+	120	1	0	1	0.089	0.906	0.094	0.1	intron	SLC30A9	ENSG00000014824
chr4	42075399	42075435	forward_readgroup_205345	10	+	369	7	1	3	0	0.223	0	0	intron	SLC30A9	ENSG00000014824
chr4	42116993	42117026	reverse_readgroup_191700	10	-	320	4	1	2	0	0.202	0	0	UTR3	BEND4	ENSG00000188848
chr4	42118586	42118612	reverse_readgroup_191711	10	-	257	8	6	2	0	0	0	0	intron	BEND4	ENSG00000188848
chr4	42143723	42143751	reverse_readgroup_191717	10	-	275	9	0	3	0	0.798	0	0	CDS	BEND4	ENSG00000188848
chr4	42489467	42489505	reverse_readgroup_191743	10	-	370	9	3	2	0	0.003	0	0	intron	ATP8A1	ENSG00000124406
chr4	42543048	42543078	reverse_readgroup_191755	10	-	295	11	1	4	0	0.19	0	0	intron	ATP8A1	ENSG00000124406
chr4	42560341	42560373	reverse_readgroup_191761	10	-	317	3	3	2	0.002	0.002	0.002	0.002	intron	ATP8A1	ENSG00000124406
chr4	44704995	44705035	reverse_readgroup_191858	10	-	360	3	8	2	0.003	0	0.003	0.004	UTR3	GNPDA2	ENSG00000163281
chr4	47512770	47512803	forward_readgroup_205533	10	+	320	7	0	2	0	0.769	0	0	CDS	ATP10D	ENSG00000145246
chr4	47514837	47514871	forward_readgroup_205534	10	+	313	10	0	5	0	0.774	0	0	intron	ATP10D	ENSG00000145246
chr4	47772323	47772359	reverse_readgroup_191970	10	-	339	1	3	1	0.21	0.003	0.242	0.245	intron	CORIN	ENSG00000145244
chr4	47859019	47859049	reverse_readgroup_192005	10	-	287	7	0	5	0	0.791	0	0	intron	NFXL1	ENSG00000170448
chr4	47877079	47877113	reverse_readgroup_192015	10	-	322	11	1	3	0	0.203	0	0	CDS	NFXL1	ENSG00000170448
chr4	47927642	47927669	forward_readgroup_205558	10	+	265	4	6	3	0	0	0	0	intron	NIPAL1	ENSG00000163293
chr4	48134099	48134135	reverse_readgroup_192051	10	-	320	7	0	4	0	0.769	0	0	intron	TXK	ENSG00000074966
chr4	48164513	48164553	reverse_readgroup_192061	10	-	371	11	1	6	0	0.224	0	0	intron	TEC	ENSG00000135605
chr4	48373517	48373554	forward_readgroup_205596	10	+	366	4	4	1	0	0	0	0	intron	SLAIN2	ENSG00000109171
chr4	48502036	48502060	reverse_readgroup_192095	10	-	240	9	0	5	0	0.822	0	0	intron	FRYL	ENSG00000075539
chr4	48547853	48547884	reverse_readgroup_192102	10	-	278	2	4	1	0.021	0	0.022	0.024	intron	FRYL	ENSG00000075539
chr4	48765798	48765833	reverse_readgroup_192176	10	-	321	7	3	2	0	0.002	0	0	intron	FRYL	ENSG00000075539
chr4	48766754	48766785	reverse_readgroup_192177	10	-	310	6	1	3	0	0.197	0	0	intron	FRYL	ENSG00000075539
chr4	48834143	48834169	forward_readgroup_205675	10	+	255	3	5	2	0.001	0	0.001	0.001	intron	OCIAD1	ENSG00000109180
chr4	48840951	48840992	forward_readgroup_205681	10	+	364	4	0	1	0	0.742	0	0	intron	OCIAD1	ENSG00000109180
chr4	48844961	48844990	forward_readgroup_205687	10	+	284	5	4	3	0	0	0	0	intron	OCIAD1	ENSG00000109180
chr4	48849974	48850014	forward_readgroup_205689	10	+	356	10	6	3	0	0	0	0	CDS	OCIAD1	ENSG00000109180
chr4	48850021	48850049	forward_readgroup_205690	10	+	257	4	7	2	0	0	0	0	UTR3	OCIAD1	ENSG00000109180
chr4	48851908	48851951	forward_readgroup_205692	10	+	583	14	2	4	0	0.071	0	0	CDS	OCIAD1	ENSG00000109180
chr4	48852581	48852617	forward_readgroup_205698	10	+	323	5	3	3	0	0.002	0	0	intron	OCIAD1	ENSG00000109180
chr4	48853301	48853335	forward_readgroup_205702	10	+	350	9	3	3	0	0.003	0	0	intron	OCIAD1	ENSG00000109180
chr4	48857166	48857199	forward_readgroup_205719	10	+	324	8	0	4	0	0.767	0	0	intron	OCIAD1	ENSG00000109180
chr4	48859245	48859295	forward_readgroup_205729	10	+	467	8	2	3	0	0.05	0	0	intron	OCIAD1	ENSG00000109180
chr4	48859675	48859720	forward_readgroup_205732	10	+	421	8	0	4	0	0.708	0	0	intron	OCIAD1	ENSG00000109180
chr4	51850226	51850263	forward_readgroup_205816	10	+	365	8	3	3	0	0.003	0	0	intron	DCUN1D4	ENSG00000109184
chr4	51852250	51852289	forward_readgroup_205819	10	+	342	7	3	3	0	0.003	0	0	intron	DCUN1D4	ENSG00000109184
chr4	51913185	51913210	forward_readgroup_205857	10	+	248	8	0	5	0	0.816	0	0	intron	DCUN1D4	ENSG00000109184
chr4	52059332	52059365	forward_readgroup_205875	10	+	326	8	1	2	0	0.204	0	0	intron	SPATA18	ENSG00000163071
chr4	52604897	52604929	reverse_readgroup_192349	10	-	298	7	2	4	0	0.023	0	0	intron	USP46	ENSG00000109189
chr4	52713292	52713333	forward_readgroup_205902	10	+	443	1	1	1	0.252	0.252	0.304	0.306	multigenic	DANCR,LINC01618,SNORA26	ENSG00000212588,ENSG00000226950,ENSG00000250302
chr4	52722860	52722910	forward_readgroup_205917	10	+	532	12	4	5	0	0.001	0	0	multigenic	DANCR,LINC01618	ENSG00000226950,ENSG00000250302
chr4	52979086	52979115	reverse_readgroup_192389	10	-	289	6	1	3	0	0.187	0	0	intron	SCFD2	ENSG00000184178
chr4	53010640	53010674	reverse_readgroup_192394	10	-	292	10	4	7	0	0	0	0	intron	SCFD2	ENSG00000184178
chr4	53060805	53060839	reverse_readgroup_192406	10	-	340	12	0	3	0	0.757	0	0	intron	SCFD2	ENSG00000184178
chr4	53082145	53082182	reverse_readgroup_192416	10	-	358	10	1	3	0	0.219	0	0	intron	SCFD2	ENSG00000184178
chr4	53090442	53090474	reverse_readgroup_192419	10	-	280	3	6	2	0.002	0	0.002	0.002	intron	SCFD2	ENSG00000184178
chr4	53128183	53128219	reverse_readgroup_192437	10	-	351	6	1	2	0	0.216	0	0	intron	SCFD2	ENSG00000184178
chr4	53288178	53288205	reverse_readgroup_192486	10	-	263	10	1	5	0	0.174	0	0	intron	SCFD2	ENSG00000184178
chr4	54011953	54011990	reverse_readgroup_192565	10	-	358	2	9	1	0.032	0	0.035	0.039	intron	CHIC2	ENSG00000109220
chr4	54042999	54043037	reverse_readgroup_192589	10	-	412	12	3	2	0	0.005	0	0	intron	CHIC2	ENSG00000109220
chr4	54739128	54739155	forward_readgroup_206064	10	+	266	6	0	3	0	0.804	0	0	UTR3	KIT	ENSG00000157404
chr4	54739687	54739725	forward_readgroup_206069	10	+	362	5	5	2	0	0	0	0	UTR3	KIT	ENSG00000157404
chr4	55414676	55414721	forward_readgroup_206115	10	+	453	7	3	2	0	0.006	0	0	intron	TMEM165	ENSG00000134851
chr4	55429988	55430022	reverse_readgroup_192626	10	-	360	4	1	2	0	0.22	0	0	UTR3	CLOCK	ENSG00000134852
chr4	55431178	55431207	reverse_readgroup_192637	10	-	285	4	3	2	0	0.002	0	0	UTR3	CLOCK	ENSG00000134852
chr4	55965600	55965642	forward_readgroup_206208	10	+	384	4	1	1	0	0.23	0	0	intron	CEP135	ENSG00000174799
chr4	55987207	55987235	forward_readgroup_206222	10	+	260	4	4	3	0	0	0	0	intron	CEP135	ENSG00000174799
chr4	56031360	56031400	forward_readgroup_206238	10	+	502	3	6	2	0.008	0	0.009	0.01	UTR3	CEP135	ENSG00000174799
chr4	56085894	56085921	forward_readgroup_206265	10	+	270	9	0	4	0	0.802	0	0	intron	CRACD	ENSG00000109265
chr4	56231339	56231363	forward_readgroup_206305	10	+	236	8	0	3	0	0.824	0	0	intron	CRACD	ENSG00000109265
chr4	56338661	56338702	reverse_readgroup_192738	10	-	408	5	0	2	0	0.716	0	0	UTR3	AASDH	ENSG00000157426
chr4	56461089	56461139	forward_readgroup_206372	10	+	516	7	1	4	0	0.277	0	0	UTR3	PAICS	ENSG00000128050
chr4	56474066	56474090	forward_readgroup_206384	10	+	234	9	1	3	0	0.158	0	0	CDS	SRP72	ENSG00000174780
chr4	56524488	56524509	forward_readgroup_206417	10	+	219	7	1	1	0	0.15	0	0	UTR3	ARL9	ENSG00000196503
chr4	56933669	56933693	forward_readgroup_206466	10	+	217	5	4	3	0	0	0	0	UTR3	REST	ENSG00000084093
chr4	56934780	56934830	forward_readgroup_206484	10	+	778	18	0	5	0	0.529	0	0	UTR3	REST	ENSG00000084093
chr4	56989133	56989159	forward_readgroup_206503	10	+	252	5	3	3	0	0.001	0	0	intron	POLR2B	ENSG00000047315
chr4	57030342	57030383	forward_readgroup_206526	10	+	481	5	2	1	0	0.052	0	0	CDS	POLR2B	ENSG00000047315
chr4	61255587	61255622	forward_readgroup_206645	10	+	316	3	3	3	0.002	0.002	0.002	0.002	intron	ADGRL3	ENSG00000150471
chr4	61304308	61304334	forward_readgroup_206662	10	+	260	10	0	1	0	0.808	0	0	intron	ADGRL3	ENSG00000150471
chr4	61385782	61385795	forward_readgroup_206688	10	+	128	2	0	1	0.005	0.9	0.005	0.006	intron	ADGRL3	ENSG00000150471
chr4	61561744	61561784	forward_readgroup_206715	10	+	361	7	1	3	0	0.22	0	0	intron	ADGRL3	ENSG00000150471
chr4	61799543	61799573	forward_readgroup_206744	10	+	300	4	4	2	0	0	0	0	intron	ADGRL3	ENSG00000150471
chr4	62071111	62071143	forward_readgroup_206767	10	+	290	12	0	5	0	0.789	0	0	UTR3	ADGRL3	ENSG00000150471
chr4	65601272	65601308	reverse_readgroup_193004	10	-	304	10	2	5	0	0.024	0	0	intron	EPHA5	ENSG00000145242
chr4	67487305	67487355	reverse_readgroup_193104	10	-	4458	86	30	5	0	0	0	0	intron	CENPC	ENSG00000145241
chr4	67509061	67509092	reverse_readgroup_193115	10	-	303	12	1	2	0	0.194	0	0	UTR3	CENPC	ENSG00000145241
chr4	67646681	67646731	reverse_readgroup_193163	10	-	583	8	5	4	0	0	0	0	CDS	UBA6	ENSG00000033178
chr4	67658729	67658756	reverse_readgroup_193168	10	-	267	3	2	2	0.001	0.019	0.001	0.001	intron	UBA6	ENSG00000033178
chr4	67703080	67703111	forward_readgroup_206904	10	+	309	5	2	2	0	0.025	0	0	lncRNA	UBA6-DT	ENSG00000248049
chr4	68310394	68310428	reverse_readgroup_193196	10	-	332	7	3	3	0	0.003	0	0	UTR3	YTHDC1	ENSG00000083896
chr4	68311308	68311338	reverse_readgroup_193198	10	-	299	6	0	2	0	0.783	0	0	UTR3	YTHDC1	ENSG00000083896
chr4	68335152	68335200	reverse_readgroup_193242	10	-	515	16	3	6	0	0.008	0	0	intron	YTHDC1	ENSG00000083896
chr4	68346497	68346537	reverse_readgroup_193249	10	-	365	7	3	5	0	0.003	0	0	intron	YTHDC1	ENSG00000083896
chr4	69104371	69104402	forward_readgroup_206986	10	+	297	9	10	3	0	0	0	0	intron	UGT2B7	ENSG00000171234
chr4	70795877	70795914	forward_readgroup_207058	10	+	349	6	3	4	0	0.003	0	0	intron	RUFY3	ENSG00000018189
chr4	70935364	70935394	forward_readgroup_207077	10	+	270	8	5	4	0	0	0	0	intron	MOB1B	ENSG00000173542
chr4	70982152	70982201	forward_readgroup_207098	10	+	511	3	3	2	0.008	0.008	0.009	0.01	UTR3	MOB1B	ENSG00000173542
chr4	70984960	70985000	forward_readgroup_207125	10	+	399	3	2	2	0.004	0.039	0.005	0.006	UTR3	MOB1B	ENSG00000173542
chr4	71280268	71280294	forward_readgroup_207192	10	+	227	6	4	2	0	0	0	0	intron	SLC4A4	ENSG00000080493
chr4	71346148	71346191	forward_readgroup_207201	10	+	403	13	4	5	0	0	0	0	intron	SLC4A4	ENSG00000080493
chr4	72427216	72427248	reverse_readgroup_193387	10	-	302	2	2	1	0.024	0.024	0.026	0.029	intron	ADAMTS3	ENSG00000156140
chr4	72527828	72527856	reverse_readgroup_193395	10	-	255	3	3	2	0.001	0.001	0.001	0.001	intron	ADAMTS3	ENSG00000156140
chr4	72532598	72532621	reverse_readgroup_193396	10	-	220	9	0	3	0	0.835	0	0	intron	ADAMTS3	ENSG00000156140
chr4	73075492	73075541	reverse_readgroup_193439	10	-	608	10	2	7	0	0.075	0	0	UTR3	ANKRD17	ENSG00000132466
chr4	73102660	73102682	reverse_readgroup_193473	10	-	216	3	2	1	0.001	0.013	0.001	0.001	intron	ANKRD17	ENSG00000132466
chr4	73105714	73105744	reverse_readgroup_193475	10	-	294	9	3	4	0	0.002	0	0	intron	ANKRD17	ENSG00000132466
chr4	73107439	73107489	reverse_readgroup_193480	10	-	612	17	3	7	0	0.013	0	0	intron	ANKRD17	ENSG00000132466
chr4	73121014	73121060	reverse_readgroup_193502	10	-	432	2	0	2	0.044	0.702	0.05	0.055	CDS	ANKRD17	ENSG00000132466
chr4	73147748	73147783	reverse_readgroup_193522	10	-	342	10	2	3	0	0.03	0	0	intron	ANKRD17	ENSG00000132466
chr4	73152024	73152057	reverse_readgroup_193528	10	-	320	5	1	3	0	0.202	0	0	intron	ANKRD17	ENSG00000132466
chr4	73206645	73206665	reverse_readgroup_193578	10	-	215	2	1	2	0.013	0.148	0.014	0.016	intron	ANKRD17	ENSG00000132466
chr4	73307090	73307123	forward_readgroup_207286	10	+	308	2	4	1	0.025	0	0.027	0.03	lncRNA	ANKRD17-DT	ENSG00000250220
chr4	74097496	74097543	reverse_readgroup_193685	10	-	425	8	0	5	0	0.706	0	0	UTR3	CXCL2	ENSG00000081041
chr4	74237323	74237349	forward_readgroup_207366	10	+	253	7	5	6	0	0	0	0	intron	MTHFD2L	ENSG00000163738
chr4	74302855	74302877	forward_readgroup_207384	10	+	214	6	0	4	0	0.839	0	0	UTR3	MTHFD2L	ENSG00000163738
chr4	74746551	74746581	reverse_readgroup_193704	10	-	270	3	1	2	0.001	0.177	0.002	0.002	UTR3	BTC	ENSG00000174808
chr4	75013790	75013821	forward_readgroup_207402	10	+	308	7	4	2	0	0	0	0	intron	PARM1	ENSG00000169116
chr4	75046660	75046698	forward_readgroup_207405	10	+	356	5	0	2	0	0.747	0	0	UTR3	PARM1	ENSG00000169116
chr4	75479112	75479162	reverse_readgroup_193750	10	-	570	9	10	4	0	0	0	0	UTR3	RCHY1	ENSG00000163743
chr4	75479162	75479193	reverse_readgroup_193751	10	-	316	8	2	6	0	0.026	0	0	UTR3	RCHY1	ENSG00000163743
chr4	75499783	75499818	reverse_readgroup_193780	10	-	330	6	0	2	0	0.763	0	0	intron	RCHY1	ENSG00000163743
chr4	75597491	75597518	reverse_readgroup_193812	10	-	270	7	0	2	0	0.802	0	0	intron	CDKL2	ENSG00000138769
chr4	75643622	75643672	reverse_readgroup_193829	10	-	593	11	2	7	0	0.073	0	0	UTR3	G3BP2	ENSG00000138757
chr4	75644041	75644076	reverse_readgroup_193835	10	-	345	6	0	2	0	0.754	0	0	UTR3	G3BP2	ENSG00000138757
chr4	75644777	75644817	reverse_readgroup_193844	10	-	372	1	7	1	0.225	0	0.263	0.265	UTR3	G3BP2	ENSG00000138757
chr4	75666673	75666705	reverse_readgroup_193862	10	-	338	11	0	7	0	0.758	0	0	intron	G3BP2	ENSG00000138757
chr4	75671616	75671656	reverse_readgroup_193865	10	-	348	11	6	4	0	0	0	0	intron	G3BP2	ENSG00000138757
chr4	76139128	76139168	reverse_readgroup_193960	10	-	372	11	2	3	0	0.034	0	0	intron	NUP54	ENSG00000138750
chr4	76160797	76160823	reverse_readgroup_193983	10	-	245	3	0	1	0.001	0.818	0.001	0.001	UTR3	SCARB2	ENSG00000138760
chr4	76283612	76283643	forward_readgroup_207536	10	+	306	10	1	4	0	0.195	0	0	multigenic	FAM47E,FAM47E-STBD1	ENSG00000189157,ENSG00000272414
chr4	76283660	76283695	forward_readgroup_207537	10	+	360	7	1	4	0	0.22	0	0	multigenic	FAM47E,FAM47E-STBD1	ENSG00000189157,ENSG00000272414
chr4	76656355	76656391	forward_readgroup_207554	10	+	350	5	2	4	0	0.031	0	0	intron	SHROOM3	ENSG00000138771
chr4	76894148	76894191	reverse_readgroup_194014	10	-	391	9	4	3	0	0	0	0	UTR3	SOWAHB	ENSG00000186212
