## Supplementary Table 1 for "The DND1–NANOS3 complex shapes the primordial germ cell transcriptome via a heptanucleotide sequence in mRNA 3′ UTRs" (part 24 of 135)

### Sheet: Tandem_PARCLIP_DND1NANOS3 (continued)
chr	start	end	group_name	read_depth	strand	total_coverage	count_T2C	count_nonT2C	loc_T2C	pois_prob_T2C	pois_prob_nonT2C	pois_test	FDR	annotation	gene_name	gene_id
chr4	77007691	77007725	forward_readgroup_207631	10	+	329	3	1	1	0.002	0.206	0.003	0.004	intron	SEPTIN11	ENSG00000138758
chr4	77035868	77035900	forward_readgroup_207653	10	+	265	6	1	4	0	0.175	0	0	UTR3	SEPTIN11	ENSG00000138758
chr4	77037020	77037046	forward_readgroup_207664	10	+	253	2	4	1	0.017	0	0.019	0.021	UTR3	SEPTIN11	ENSG00000138758
chr4	77048411	77048439	reverse_readgroup_194055	10	-	277	6	3	2	0	0.002	0	0	CDS	CCNI	ENSG00000118816
chr4	77062810	77062844	reverse_readgroup_194069	10	-	294	10	3	4	0	0.002	0	0	intron	CCNI	ENSG00000118816
chr4	77075662	77075702	reverse_readgroup_194080	10	-	724	2	3	1	0.097	0.019	0.12	0.126	UTR5	CCNI	ENSG00000118816
chr4	77075765	77075815	reverse_readgroup_194082	10	-	492	5	1	1	0	0.269	0	0	UTR5	CCNI	ENSG00000118816
chr4	77426877	77426909	forward_readgroup_207741	10	+	261	1	11	1	0.173	0	0.192	0.196	intron	CCNG2	ENSG00000138764
chr4	77735884	77735915	reverse_readgroup_194142	10	-	310	8	3	2	0	0.002	0	0	intron	CNOT6L	ENSG00000138767
chr4	77747608	77747639	reverse_readgroup_194152	10	-	310	5	0	2	0	0.776	0	0	intron	CNOT6L	ENSG00000138767
chr4	78124817	78124841	forward_readgroup_207807	10	+	240	3	0	2	0.001	0.822	0.001	0.001	intron	FRAS1	ENSG00000138759
chr4	78261951	78261985	forward_readgroup_207851	10	+	328	10	3	3	0	0.002	0	0	intron	FRAS1	ENSG00000138759
chr4	78284182	78284217	forward_readgroup_207856	10	+	321	4	4	3	0	0	0	0	intron	FRAS1	ENSG00000138759
chr4	78338080	78338109	forward_readgroup_207873	10	+	278	8	4	3	0	0	0	0	intron	FRAS1	ENSG00000138759
chr4	78544045	78544080	forward_readgroup_207906	10	+	315	3	4	2	0.002	0	0.002	0.002	UTR3	FRAS1	ENSG00000138759
chr4	78544186	78544205	forward_readgroup_207908	10	+	170	5	0	3	0	0.87	0	0	UTR3	FRAS1	ENSG00000138759
chr4	78544225	78544253	forward_readgroup_207909	10	+	272	9	1	3	0	0.178	0	0	UTR3	FRAS1	ENSG00000138759
chr4	78610071	78610099	forward_readgroup_207915	10	+	276	6	0	3	0	0.798	0	0	CDS	ANXA3	ENSG00000138772
chr4	78788684	78788696	forward_readgroup_207930	10	+	120	1	0	1	0.089	0.906	0.094	0.1	intron	BMP2K	ENSG00000138756
chr4	78793492	78793527	forward_readgroup_207935	10	+	350	5	3	2	0	0.003	0	0	intron	BMP2K	ENSG00000138756
chr4	78914028	78914048	reverse_readgroup_194216	10	-	188	3	1	2	0.001	0.132	0.001	0.001	UTR3	PAQR3	ENSG00000163291
chr4	78919284	78919334	reverse_readgroup_194228	10	-	1444	53	29	8	0	0	0	0	UTR3	PAQR3	ENSG00000163291
chr4	79562472	79562515	forward_readgroup_208056	10	+	429	1	0	1	0.247	0.704	0.296	0.298	lncRNA	LINC00989	ENSG00000250334
chr4	79928582	79928611	reverse_readgroup_194276	10	-	287	7	1	4	0	0.186	0	0	intron	ANTXR2	ENSG00000163297
chr4	79974568	79974612	reverse_readgroup_194283	10	-	392	2	1	1	0.037	0.233	0.042	0.046	intron	ANTXR2	ENSG00000163297
chr4	80203644	80203684	forward_readgroup_208075	10	+	363	2	10	1	0.033	0	0.036	0.04	UTR3	PRDM8	ENSG00000152784
chr4	80203840	80203865	forward_readgroup_208076	10	+	225	6	0	3	0	0.832	0	0	UTR3	PRDM8	ENSG00000152784
chr4	80204046	80204096	forward_readgroup_208082	10	+	445	1	5	1	0.253	0	0.305	0.307	UTR3	PRDM8	ENSG00000152784
chr4	80287454	80287486	forward_readgroup_208098	10	+	298	4	1	3	0	0.191	0	0	UTR3	FGF5	ENSG00000138675
chr4	80295174	80295202	forward_readgroup_208115	10	+	276	7	4	2	0	0	0	0	intron	FGF5	ENSG00000138675
chr4	80359627	80359652	forward_readgroup_208122	10	+	250	4	3	4	0	0.001	0	0	intron	CFAP299	ENSG00000197826
chr4	80409506	80409556	forward_readgroup_208139	10	+	599	13	3	4	0	0.012	0	0	intron	CFAP299	ENSG00000197826
chr4	80491700	80491736	forward_readgroup_208159	10	+	348	6	3	2	0	0.003	0	0	intron	CFAP299	ENSG00000197826
chr4	80867017	80867039	forward_readgroup_208211	10	+	218	1	8	1	0.149	0	0.163	0.168	intron	CFAP299	ENSG00000197826
chr4	80937151	80937178	forward_readgroup_208216	10	+	270	9	1	6	0	0.177	0	0	intron	CFAP299	ENSG00000197826
chr4	81053560	81053601	forward_readgroup_208223	10	+	386	10	1	6	0	0.23	0	0	UTR3	BMP3	ENSG00000152785
chr4	81428525	81428568	reverse_readgroup_194363	10	-	426	6	7	2	0	0	0	0	intron	RASGEF1B	ENSG00000138670
chr4	82036929	82036962	reverse_readgroup_194387	10	-	276	7	1	3	0	0.18	0	0	intron	RASGEF1B	ENSG00000138670
chr4	82353728	82353757	reverse_readgroup_194435	10	-	284	3	5	2	0.002	0	0.002	0.002	UTR3	HNRNPD	ENSG00000138668
chr4	82353768	82353799	reverse_readgroup_194436	10	-	290	6	0	4	0	0.789	0	0	UTR3	HNRNPD	ENSG00000138668
chr4	82369286	82369321	reverse_readgroup_194459	10	-	316	1	4	1	0.2	0	0.228	0.231	intron	HNRNPD	ENSG00000138668
chr4	82370491	82370513	reverse_readgroup_194463	10	-	212	5	3	3	0	0.001	0	0	intron	HNRNPD	ENSG00000138668
chr4	82425438	82425468	reverse_readgroup_194499	10	-	294	7	3	4	0	0.002	0	0	UTR3	HNRNPDL	ENSG00000152795
chr4	82631206	82631246	reverse_readgroup_194540	10	-	371	1	10	1	0.224	0	0.262	0.264	UTR3	SCD5	ENSG00000145284
chr4	82761099	82761123	reverse_readgroup_194579	10	-	238	7	1	4	0	0.16	0	0	intron	SCD5	ENSG00000145284
chr4	82818707	82818740	reverse_readgroup_194606	10	-	267	1	6	1	0.176	0	0.196	0.2	UTR3	SEC31A	ENSG00000138674
chr4	82894679	82894713	reverse_readgroup_194657	10	-	310	13	4	5	0	0	0	0	multigenic	SEC31A,THAP9-AS1	ENSG00000138674,ENSG00000251022
chr4	82926558	82926608	reverse_readgroup_194690	10	-	500	8	7	3	0	0	0	0	UTR3	LIN54	ENSG00000189308
chr4	82926717	82926743	reverse_readgroup_194694	10	-	257	7	0	5	0	0.81	0	0	UTR3	LIN54	ENSG00000189308
chr4	82927907	82927919	reverse_readgroup_194710	10	-	126	1	2	1	0.093	0.005	0.098	0.104	UTR3	LIN54	ENSG00000189308
chr4	82968809	82968846	reverse_readgroup_194724	10	-	352	11	1	5	0	0.216	0	0	intron	LIN54	ENSG00000189308
chr4	82979158	82979191	reverse_readgroup_194732	10	-	322	8	3	4	0	0.002	0	0	intron	LIN54	ENSG00000189308
chr4	83066489	83066515	forward_readgroup_208338	10	+	260	6	0	4	0	0.808	0	0	CDS	COPS4	ENSG00000138663
chr4	83293960	83293986	reverse_readgroup_194800	10	-	246	4	1	3	0	0.165	0	0	UTR3	HPSE	ENSG00000173083
chr4	83453580	83453621	reverse_readgroup_194835	10	-	501	12	1	2	0	0.272	0	0	CDS	HELQ	ENSG00000163312
chr4	83486663	83486683	reverse_readgroup_194846	10	-	195	5	6	2	0	0	0	0	intron	ABRAXAS1	ENSG00000163322
chr4	83577138	83577181	forward_readgroup_208391	10	+	362	7	0	3	0	0.743	0	0	intron	GPAT3	ENSG00000138678
chr4	84082313	84082333	reverse_readgroup_194895	10	-	197	3	13	1	0.001	0	0.001	0.001	lncRNA	LINC02994	ENSG00000250546
chr4	84142305	84142332	reverse_readgroup_194915	10	-	259	6	2	4	0	0.018	0	0	lncRNA	LINC02994	ENSG00000250546
chr4	84186623	84186656	reverse_readgroup_194932	10	-	323	5	1	2	0	0.203	0	0	lncRNA	LINC02994	ENSG00000250546
chr4	84297273	84297302	reverse_readgroup_194963	10	-	290	9	0	5	0	0.789	0	0	lncRNA	LINC02994	ENSG00000250546
chr4	84649316	84649362	forward_readgroup_208466	10	+	470	5	4	2	0	0.001	0	0	UTR3	CDS1	ENSG00000163624
chr4	84670108	84670140	reverse_readgroup_194998	10	-	303	1	0	1	0.194	0.78	0.22	0.223	UTR3	WDFY3	ENSG00000163625
chr4	84688084	84688114	reverse_readgroup_195019	10	-	300	7	1	4	0	0.192	0	0	CDS	WDFY3	ENSG00000163625
chr4	84787511	84787544	reverse_readgroup_195042	10	-	330	9	1	5	0	0.206	0	0	CDS	WDFY3	ENSG00000163625
chr4	84808265	84808293	reverse_readgroup_195055	10	-	277	10	2	2	0	0.021	0	0	intron	WDFY3	ENSG00000163625
chr4	84930366	84930398	reverse_readgroup_195103	10	-	319	9	0	3	0	0.77	0	0	intron	WDFY3	ENSG00000163625
chr4	85582578	85582611	forward_readgroup_208525	10	+	283	6	1	4	0	0.184	0	0	intron	ARHGAP24	ENSG00000138639
chr4	85783393	85783423	forward_readgroup_208575	10	+	300	8	11	2	0	0	0	0	intron	ARHGAP24	ENSG00000138639
chr4	85790921	85790951	forward_readgroup_208576	10	+	271	8	0	4	0	0.801	0	0	intron	ARHGAP24	ENSG00000138639
chr4	85879006	85879026	forward_readgroup_208588	10	+	192	1	12	1	0.134	0	0.145	0.15	intron	ARHGAP24	ENSG00000138639
chr4	85927996	85928033	forward_readgroup_208594	10	+	392	6	4	2	0	0	0	0	intron	ARHGAP24	ENSG00000138639
chr4	85929787	85929818	forward_readgroup_208595	10	+	310	3	1	2	0.002	0.197	0.002	0.002	intron	ARHGAP24	ENSG00000138639
chr4	86556141	86556171	reverse_readgroup_195194	10	-	279	4	3	2	0	0.002	0	0	intron	MAPK10	ENSG00000109339
chr4	86627127	86627156	forward_readgroup_208639	10	+	285	5	8	3	0	0	0	0	intron	PTPN13	ENSG00000163629
chr4	86699800	86699841	forward_readgroup_208667	10	+	365	4	1	3	0	0.222	0	0	intron	PTPN13	ENSG00000163629
chr4	86767713	86767750	forward_readgroup_208692	10	+	347	6	0	3	0	0.753	0	0	intron	PTPN13	ENSG00000163629
chr4	86778992	86779028	forward_readgroup_208701	10	+	347	12	1	5	0	0.214	0	0	intron	PTPN13	ENSG00000163629
chr4	86782233	86782262	forward_readgroup_208703	10	+	290	5	3	3	0	0.002	0	0	CDS	PTPN13	ENSG00000163629
chr4	86887259	86887299	reverse_readgroup_195221	10	-	360	5	3	4	0	0.003	0	0	multigenic	C4orf36	ENSG00000163633,ENSG00000285458
chr4	87094923	87094955	forward_readgroup_208770	10	+	310	8	0	2	0	0.776	0	0	CDS	AFF1	ENSG00000172493
chr4	87116004	87116031	forward_readgroup_208775	10	+	267	2	5	2	0.019	0	0.021	0.023	intron	AFF1	ENSG00000172493
chr4	87140448	87140487	forward_readgroup_208825	10	+	359	6	0	4	0	0.745	0	0	UTR3	AFF1	ENSG00000172493
chr4	87160680	87160713	reverse_readgroup_195250	10	-	335	6	8	2	0	0	0	0	UTR3	KLHL8	ENSG00000145332
chr4	88090282	88090310	reverse_readgroup_195351	10	-	280	2	0	2	0.021	0.795	0.023	0.026	UTR3	ABCG2	ENSG00000118777
chr4	88259677	88259694	reverse_readgroup_195376	10	-	1150	3	8	2	0.054	0	0.07	0.076	UTR3	PPM1K	ENSG00000163644
chr4	88275777	88275809	reverse_readgroup_195408	10	-	312	7	1	3	0	0.198	0	0	UTR3	PPM1K	ENSG00000163644
chr4	88462427	88462464	forward_readgroup_208948	10	+	331	7	1	3	0	0.207	0	0	intron	HERC5	ENSG00000138646
chr4	88672532	88672567	forward_readgroup_208974	10	+	346	4	3	3	0	0.003	0	0	multigenic	HERC3	ENSG00000138641,ENSG00000287542
chr4	88777040	88777080	reverse_readgroup_195476	10	-	341	7	0	3	0	0.756	0	0	intron	FAM13A	ENSG00000138640
chr4	88851098	88851126	reverse_readgroup_195494	10	-	276	3	1	2	0.002	0.18	0.002	0.002	CDS	FAM13A	ENSG00000138640
chr4	88898090	88898130	reverse_readgroup_195514	10	-	352	10	3	2	0	0.003	0	0	intron	FAM13A	ENSG00000138640
chr4	88965442	88965474	reverse_readgroup_195531	10	-	320	7	1	3	0	0.202	0	0	intron	FAM13A	ENSG00000138640
chr4	89015708	89015739	reverse_readgroup_195569	10	-	314	6	5	4	0	0	0	0	intron	FAM13A	ENSG00000138640
chr4	89240888	89240926	reverse_readgroup_195606	10	-	387	5	2	2	0	0.037	0	0	UTR3	GPRIN3	ENSG00000185477
chr4	89243973	89244009	reverse_readgroup_195645	10	-	331	6	5	2	0	0	0	0	UTR3	GPRIN3	ENSG00000185477
chr4	89249793	89249836	reverse_readgroup_195675	10	-	403	6	2	1	0	0.039	0	0	CDS	GPRIN3	ENSG00000185477
chr4	89785457	89785490	reverse_readgroup_195750	10	-	298	5	1	2	0	0.191	0	0	intron	SNCA	ENSG00000145335
chr4	89814524	89814560	reverse_readgroup_195774	10	-	359	8	3	3	0	0.003	0	0	intron	SNCA	ENSG00000145335
chr4	90247730	90247762	forward_readgroup_209097	10	+	294	2	0	2	0.023	0.786	0.025	0.028	intron	CCSER1	ENSG00000184305
chr4	90308823	90308861	forward_readgroup_209109	10	+	316	4	0	3	0	0.772	0	0	CDS	CCSER1	ENSG00000184305
chr4	90380305	90380341	forward_readgroup_209137	10	+	329	7	4	2	0	0	0	0	intron	CCSER1	ENSG00000184305
chr4	90435452	90435480	forward_readgroup_209144	10	+	274	1	3	1	0.179	0.002	0.201	0.205	intron	CCSER1	ENSG00000184305
chr4	90733553	90733576	forward_readgroup_209182	10	+	211	1	16	1	0.145	0	0.159	0.164	intron	CCSER1	ENSG00000184305
chr4	90935984	90936019	forward_readgroup_209206	10	+	338	11	0	5	0	0.758	0	0	intron	CCSER1	ENSG00000184305
chr4	91373338	91373370	forward_readgroup_209253	10	+	320	1	10	1	0.202	0	0.231	0.234	intron	CCSER1	ENSG00000184305
chr4	91516690	91516721	forward_readgroup_209261	10	+	283	6	4	3	0	0	0	0	intron	CCSER1	ENSG00000184305
chr4	91522117	91522150	forward_readgroup_209263	10	+	316	1	18	1	0.2	0	0.228	0.231	intron	CCSER1	ENSG00000184305
chr4	92274502	92274531	reverse_readgroup_195829	10	-	290	4	0	1	0	0.789	0	0	lncRNA	LNCPRESS2	ENSG00000249152
chr4	94163457	94163491	reverse_readgroup_195856	10	-	320	4	9	2	0	0	0	0	lncRNA	SMARCAD1-DT	ENSG00000246541
chr4	94233868	94233909	forward_readgroup_209330	10	+	395	3	1	2	0.004	0.234	0.004	0.005	intron	SMARCAD1	ENSG00000163104
chr4	94236799	94236835	forward_readgroup_209334	10	+	311	4	3	3	0	0.002	0	0	intron	SMARCAD1	ENSG00000163104
chr4	94290838	94290868	forward_readgroup_209379	10	+	285	5	1	4	0	0.185	0	0	UTR3	SMARCAD1	ENSG00000163104
chr4	94456187	94456207	forward_readgroup_209398	10	+	306	3	6	2	0.002	0	0.002	0.002	intron	PDLIM5	ENSG00000163110
chr4	94459752	94459802	forward_readgroup_209408	10	+	924	14	3	5	0	0.034	0	0	intron	PDLIM5	ENSG00000163110
chr4	94528590	94528621	forward_readgroup_209444	10	+	303	2	11	1	0.024	0	0.026	0.029	intron	PDLIM5	ENSG00000163110
chr4	94820281	94820310	forward_readgroup_209583	10	+	264	8	1	3	0	0.174	0	0	intron	BMPR1B	ENSG00000138696
chr4	94876504	94876524	forward_readgroup_209597	10	+	190	7	0	2	0	0.856	0	0	intron	BMPR1B	ENSG00000138696
chr4	94903610	94903647	forward_readgroup_209610	10	+	339	7	2	3	0	0.029	0	0	intron	BMPR1B	ENSG00000138696
chr4	94929446	94929479	forward_readgroup_209631	10	+	730	5	5	2	0	0	0	0	intron	BMPR1B	ENSG00000138696
chr4	94987731	94987770	forward_readgroup_209648	10	+	351	9	2	2	0	0.031	0	0	intron	BMPR1B	ENSG00000138696
chr4	95018103	95018140	forward_readgroup_209656	10	+	360	9	2	3	0	0.032	0	0	intron	BMPR1B	ENSG00000138696
chr4	95032448	95032477	forward_readgroup_209661	10	+	268	3	2	2	0.001	0.019	0.001	0.001	intron	BMPR1B	ENSG00000138696
chr4	95042481	95042511	forward_readgroup_209665	10	+	285	6	0	2	0	0.792	0	0	intron	BMPR1B	ENSG00000138696
chr4	95091114	95091143	forward_readgroup_209677	10	+	255	12	1	5	0	0.169	0	0	intron	BMPR1B	ENSG00000138696
chr4	95156039	95156076	forward_readgroup_209697	10	+	361	7	3	3	0	0.003	0	0	UTR3	BMPR1B	ENSG00000138696
chr4	95272868	95272892	reverse_readgroup_195900	10	-	224	2	4	2	0.014	0	0.015	0.017	intron	UNC5C	ENSG00000182168
chr4	95404584	95404607	reverse_readgroup_195930	10	-	218	6	3	4	0	0.001	0	0	intron	UNC5C	ENSG00000182168
chr4	95495609	95495643	reverse_readgroup_195961	10	-	326	8	1	1	0	0.204	0	0	intron	UNC5C	ENSG00000182168
chr4	97429335	97429373	forward_readgroup_209748	10	+	355	2	11	2	0.032	0	0.035	0.039	lncRNA	STPG2-AS1	ENSG00000251620
chr4	98137716	98137746	reverse_readgroup_196045	10	-	291	2	3	1	0.022	0.002	0.024	0.027	intron	STPG2	ENSG00000163116
chr4	98379272	98379309	forward_readgroup_209803	10	+	359	8	1	5	0	0.219	0	0	intron	RAP1GDS1	ENSG00000138698
chr4	98442526	98442553	forward_readgroup_209829	10	+	261	5	6	3	0	0	0	0	UTR3	RAP1GDS1	ENSG00000138698
chr4	98442625	98442657	forward_readgroup_209830	10	+	293	9	1	3	0	0.189	0	0	UTR3	RAP1GDS1	ENSG00000138698
chr4	98471553	98471581	reverse_readgroup_196053	10	-	287	8	2	4	0	0.022	0	0	UTR3	TSPAN5	ENSG00000168785
chr4	98580659	98580698	reverse_readgroup_196078	10	-	365	7	5	4	0	0	0	0	intron	TSPAN5	ENSG00000168785
chr4	98644632	98644661	reverse_readgroup_196093	10	-	284	7	2	4	0	0.021	0	0	intron	TSPAN5	ENSG00000168785
chr4	98880072	98880102	reverse_readgroup_196130	10	-	267	7	3	3	0	0.001	0	0	UTR3	EIF4E	ENSG00000151247
chr4	98894715	98894744	reverse_readgroup_196143	10	-	290	4	12	1	0	0	0	0	intron	EIF4E	ENSG00000151247
chr4	99057772	99057808	forward_readgroup_209881	10	+	340	11	1	4	0	0.211	0	0	CDS	METAP1	ENSG00000164024
chr4	99058202	99058234	forward_readgroup_209882	10	+	310	3	7	3	0.002	0	0.002	0.002	intron	METAP1	ENSG00000164024
chr4	99548395	99548427	reverse_readgroup_196189	10	-	288	9	0	5	0	0.79	0	0	UTR3	TRMT10A	ENSG00000145331
chr4	99549897	99549929	reverse_readgroup_196195	10	-	314	3	1	1	0.002	0.199	0.002	0.002	intron	TRMT10A	ENSG00000145331
chr4	99879748	99879780	reverse_readgroup_196213	10	-	313	6	0	2	0	0.774	0	0	UTR3	LAMTOR3	ENSG00000109270
chr4	99880440	99880478	reverse_readgroup_196218	10	-	340	1	4	1	0.211	0	0.243	0.246	UTR3	LAMTOR3	ENSG00000109270
chr4	99897604	99897636	reverse_readgroup_196250	10	-	307	9	1	3	0	0.196	0	0	UTR3	DNAJB14	ENSG00000164031
chr4	99922570	99922597	reverse_readgroup_196277	10	-	265	3	12	2	0.001	0	0.001	0.001	intron	DNAJB14	ENSG00000164031
chr4	101025700	101025733	reverse_readgroup_196329	10	-	318	6	0	4	0	0.771	0	0	UTR3	PPP3CA	ENSG00000138814
chr4	101052819	101052849	reverse_readgroup_196337	10	-	285	3	4	2	0.002	0	0.002	0.002	intron	PPP3CA	ENSG00000138814
chr4	101190403	101190416	reverse_readgroup_196373	10	-	120	1	0	1	0.089	0.906	0.094	0.1	intron	PPP3CA	ENSG00000138814
chr4	101227605	101227649	reverse_readgroup_196381	10	-	513	10	4	2	0	0.001	0	0	intron	PPP3CA	ENSG00000138814
chr4	101269964	101269995	reverse_readgroup_196399	10	-	300	6	7	1	0	0	0	0	intron	PPP3CA	ENSG00000138814
chr4	101282323	101282355	reverse_readgroup_196407	10	-	318	9	0	4	0	0.771	0	0	intron	PPP3CA	ENSG00000138814
chr4	101300793	101300814	reverse_readgroup_196415	10	-	207	7	0	4	0	0.844	0	0	intron	PPP3CA	ENSG00000138814
chr4	102337889	102337911	reverse_readgroup_196490	10	-	214	1	9	1	0.147	0	0.161	0.166	intron	SLC39A8	ENSG00000138821
chr4	102739025	102739053	reverse_readgroup_196555	10	-	276	8	3	5	0	0.002	0	0	intron	MANBA	ENSG00000109323
chr4	102824042	102824076	reverse_readgroup_196653	10	-	336	1	6	1	0.209	0	0.241	0.244	intron	UBE2D3	ENSG00000109332
chr4	102825049	102825083	reverse_readgroup_196654	10	-	318	8	2	4	0	0.026	0	0	intron	UBE2D3	ENSG00000109332
chr4	103064537	103064571	reverse_readgroup_196705	10	-	331	10	4	3	0	0	0	0	intron	SLC9B2	ENSG00000164038
chr4	103065217	103065250	reverse_readgroup_196707	10	-	311	8	1	2	0	0.197	0	0	intron	SLC9B2	ENSG00000164038
chr4	103065646	103065686	reverse_readgroup_196711	10	-	376	4	2	2	0	0.035	0	0	intron	SLC9B2	ENSG00000164038
chr4	103067476	103067510	reverse_readgroup_196713	10	-	334	1	6	1	0.208	0	0.239	0.242	UTR3	SLC9B2	ENSG00000164038
chr4	103078103	103078133	reverse_readgroup_196719	10	-	300	10	3	1	0	0.002	0	0	multigenic	BDH2,SLC9B2	ENSG00000164038,ENSG00000164039
chr4	103079497	103079523	reverse_readgroup_196721	10	-	234	5	3	4	0	0.001	0	0	multigenic	BDH2,SLC9B2	ENSG00000164038,ENSG00000164039
chr4	103132515	103132546	reverse_readgroup_196744	10	-	296	5	1	5	0	0.19	0	0	intron	CENPE	ENSG00000138778
chr4	103159131	103159158	reverse_readgroup_196764	10	-	266	8	1	3	0	0.175	0	0	CDS	CENPE	ENSG00000138778
chr4	103166238	103166288	reverse_readgroup_196780	10	-	632	11	4	5	0	0.002	0	0	intron	CENPE	ENSG00000138778
chr4	103167313	103167340	reverse_readgroup_196790	10	-	265	8	1	2	0	0.175	0	0	intron	CENPE	ENSG00000138778
chr4	103176932	103176976	reverse_readgroup_196809	10	-	471	4	5	2	0.001	0	0.001	0.001	CDS	CENPE	ENSG00000138778
chr4	104469728	104469761	reverse_readgroup_196860	10	-	297	10	1	7	0	0.191	0	0	UTR3	CXXC4	ENSG00000168772
chr4	104471434	104471465	reverse_readgroup_196873	10	-	288	9	1	1	0	0.186	0	0	UTR3	CXXC4	ENSG00000168772
chr4	104473927	104473959	reverse_readgroup_196881	10	-	309	9	0	2	0	0.776	0	0	intron	CXXC4	ENSG00000168772
chr4	105181289	105181330	forward_readgroup_210102	10	+	395	8	1	6	0	0.234	0	0	intron	TET2	ENSG00000168769
chr4	105245953	105245981	forward_readgroup_210135	10	+	273	8	1	3	0	0.179	0	0	intron	TET2	ENSG00000168769
chr4	105401634	105401671	reverse_readgroup_196936	10	-	368	3	2	1	0.003	0.034	0.004	0.005	intron	PPA2	ENSG00000138777
chr4	105682617	105682667	reverse_readgroup_197017	10	-	555	10	4	6	0	0.001	0	0	UTR3	INTS12	ENSG00000138785
chr4	105767020	105767047	forward_readgroup_210229	10	+	266	3	5	1	0.001	0	0.001	0.001	intron	GSTCD	ENSG00000138780
chr4	105768327	105768354	forward_readgroup_210230	10	+	270	9	1	5	0	0.177	0	0	intron	GSTCD	ENSG00000138780
chr4	105913801	105913842	forward_readgroup_210292	10	+	415	6	2	3	0	0.041	0	0	intron	NPNT	ENSG00000168743
chr4	106245967	106245999	reverse_readgroup_197094	10	-	304	4	8	2	0	0	0	0	intron	TBCK	ENSG00000145348
chr4	106320324	106320360	forward_readgroup_210356	10	+	308	8	1	4	0	0.196	0	0	UTR5	AIMP1	ENSG00000164022
chr4	106347816	106347860	forward_readgroup_210371	10	+	500	7	2	3	0	0.056	0	0	UTR3	AIMP1	ENSG00000164022
chr4	106348234	106348284	forward_readgroup_210377	10	+	533	3	7	1	0.009	0	0.01	0.011	UTR3	AIMP1	ENSG00000164022
chr4	107203683	107203706	reverse_readgroup_197147	10	-	223	4	1	2	0	0.152	0	0	intron	DKK2	ENSG00000155011
chr4	107883223	107883254	forward_readgroup_210437	10	+	324	4	6	4	0	0	0	0	intron	SGMS2	ENSG00000164023
chr4	107913886	107913912	forward_readgroup_210463	10	+	257	3	2	1	0.001	0.018	0.001	0.001	UTR3	SGMS2	ENSG00000164023
chr4	107951041	107951083	forward_readgroup_210483	10	+	416	9	3	4	0	0.005	0	0	UTR3	CYP2U1	ENSG00000155016
chr4	108035107	108035137	forward_readgroup_210517	10	+	298	7	2	2	0	0.023	0	0	UTR3	HADH	ENSG00000138796
chr4	108048635	108048663	reverse_readgroup_197199	10	-	376	2	1	2	0.035	0.226	0.039	0.043	UTR3	LEF1	ENSG00000138795
chr4	108074499	108074533	reverse_readgroup_197206	10	-	339	10	1	6	0	0.21	0	0	intron	LEF1	ENSG00000138795
chr4	108168452	108168493	reverse_readgroup_197237	10	-	368	3	0	1	0.003	0.74	0.004	0.005	UTR5	LEF1	ENSG00000138795
chr4	108811818	108811849	reverse_readgroup_197290	10	-	308	7	1	4	0	0.196	0	0	UTR3	COL25A1	ENSG00000188517
chr4	108813827	108813863	reverse_readgroup_197306	10	-	379	3	8	1	0.004	0	0.004	0.005	UTR3	COL25A1	ENSG00000188517
chr4	109026381	109026419	reverse_readgroup_197376	10	-	364	4	5	2	0	0	0	0	intron	COL25A1	ENSG00000188517
chr4	109035707	109035737	reverse_readgroup_197382	10	-	292	5	2	3	0	0.023	0	0	intron	COL25A1	ENSG00000188517
chr4	109053103	109053133	reverse_readgroup_197390	10	-	288	12	1	4	0	0.186	0	0	intron	COL25A1	ENSG00000188517
chr4	109182623	109182662	reverse_readgroup_197429	10	-	374	3	1	2	0.004	0.225	0.004	0.005	intron	COL25A1	ENSG00000188517
chr4	109222511	109222546	reverse_readgroup_197454	10	-	350	10	3	2	0	0.003	0	0	intron	COL25A1	ENSG00000188517
chr4	109280594	109280644	reverse_readgroup_197483	10	-	652	17	6	5	0	0	0	0	intron	COL25A1	ENSG00000188517
chr4	109284775	109284808	reverse_readgroup_197485	10	-	318	5	3	3	0	0.002	0	0	intron	COL25A1	ENSG00000188517
chr4	109438950	109439000	forward_readgroup_210608	10	+	787	19	3	3	0	0.023	0	0	intron	SEC24B	ENSG00000138802
chr4	109482227	109482266	forward_readgroup_210627	10	+	382	8	1	2	0	0.229	0	0	intron	SEC24B	ENSG00000138802
chr4	109491683	109491714	forward_readgroup_210631	10	+	305	10	1	3	0	0.195	0	0	intron	SEC24B	ENSG00000138802
chr4	109530150	109530189	forward_readgroup_210646	10	+	353	2	2	1	0.031	0.031	0.035	0.039	intron	SEC24B	ENSG00000138802
chr4	109575697	109575735	forward_readgroup_210680	10	+	405	9	1	4	0	0.238	0	0	intron	MCUB	ENSG00000005059
chr4	109711141	109711172	reverse_readgroup_197532	10	-	266	8	1	4	0	0.175	0	0	UTR3	PLA2G12A	ENSG00000123739
chr4	109824415	109824443	forward_readgroup_210726	10	+	269	8	2	2	0	0.019	0	0	UTR3	GAR1	ENSG00000109534
chr4	109824560	109824586	forward_readgroup_210729	10	+	377	5	10	2	0	0	0	0	UTR3	GAR1	ENSG00000109534
chr4	109989514	109989552	forward_readgroup_210762	10	+	373	10	2	5	0	0.034	0	0	intron	EGF	ENSG00000138798
chr4	110461471	110461515	forward_readgroup_210787	10	+	439	1	0	1	0.251	0.698	0.302	0.304	intron	ENPEP	ENSG00000138792
chr4	112187894	112187925	forward_readgroup_210853	10	+	294	6	3	3	0	0.002	0	0	UTR3	FAM241A	ENSG00000174749
chr4	112229856	112229885	reverse_readgroup_197654	10	-	288	6	4	1	0	0	0	0	lncRNA	AP1AR-DT	ENSG00000260526
chr4	112264644	112264694	forward_readgroup_210877	10	+	614	8	7	4	0	0	0	0	intron	AP1AR	ENSG00000138660
chr4	112532159	112532184	forward_readgroup_210947	10	+	248	7	1	2	0	0.166	0	0	lncRNA	NEUROG2-AS1	ENSG00000249509
chr4	112546478	112546519	reverse_readgroup_197719	10	-	384	11	4	3	0	0	0	0	intron	ZGRF1	ENSG00000138658
chr4	112657637	112657665	forward_readgroup_210974	10	+	273	6	2	2	0	0.02	0	0	UTR3	LARP7	ENSG00000174720
chr4	112861766	112861794	forward_readgroup_211008	10	+	251	10	4	2	0	0	0	0	intron	ANK2	ENSG00000145362
chr4	113018067	113018092	forward_readgroup_211085	10	+	248	7	4	4	0	0	0	0	intron	ANK2	ENSG00000145362
chr4	113095440	113095470	forward_readgroup_211110	10	+	270	5	3	2	0	0.001	0	0	intron	ANK2	ENSG00000145362
chr4	113454525	113454559	reverse_readgroup_197807	10	-	326	5	1	2	0	0.204	0	0	UTR3	CAMK2D	ENSG00000145349
chr4	113483155	113483181	reverse_readgroup_197817	10	-	251	7	0	3	0	0.814	0	0	intron	CAMK2D	ENSG00000145349
chr4	113587243	113587274	reverse_readgroup_197837	10	-	309	5	4	3	0	0	0	0	intron	CAMK2D	ENSG00000145349
chr4	113603990	113604025	reverse_readgroup_197841	10	-	329	6	0	3	0	0.764	0	0	intron	CAMK2D	ENSG00000145349
chr4	113619776	113619801	reverse_readgroup_197845	10	-	250	7	1	4	0	0.167	0	0	intron	CAMK2D	ENSG00000145349
chr4	113945521	113945558	reverse_readgroup_197932	10	-	339	4	1	3	0	0.21	0	0	intron	ARSJ	ENSG00000180801
chr4	113945575	113945614	reverse_readgroup_197933	10	-	387	4	13	1	0	0	0	0	intron	ARSJ	ENSG00000180801
chr4	114921970	114921996	reverse_readgroup_197988	10	-	259	5	0	5	0	0.809	0	0	intron	NDST4	ENSG00000138653
chr4	115021191	115021224	reverse_readgroup_197995	10	-	359	8	5	3	0	0	0	0	intron	NDST4	ENSG00000138653
chr4	118300705	118300742	reverse_readgroup_198134	10	-	339	8	1	5	0	0.21	0	0	intron	PRSS12	ENSG00000164099
chr4	118303538	118303567	reverse_readgroup_198139	10	-	283	8	0	5	0	0.793	0	0	intron	PRSS12	ENSG00000164099
chr4	118723093	118723128	reverse_readgroup_198175	10	-	280	1	1	1	0.182	0.182	0.205	0.208	UTR3	SEC24D	ENSG00000150961
chr4	118816255	118816297	reverse_readgroup_198196	10	-	426	5	1	3	0	0.246	0	0	intron	SEC24D	ENSG00000150961
chr4	119286130	119286163	forward_readgroup_211539	10	+	318	3	4	1	0.002	0	0.002	0.002	intron	USP53	ENSG00000145390
chr4	119297377	119297421	reverse_readgroup_198217	10	-	4681	536	27	6	0	0	0	0	UTR3	C4orf3	ENSG00000164096
chr4	119599523	119599560	reverse_readgroup_198284	10	-	365	1	13	1	0.222	0	0.258	0.26	intron	PDE5A	ENSG00000138735
chr4	119618412	119618446	reverse_readgroup_198288	10	-	311	9	3	3	0	0.002	0	0	intron	PDE5A	ENSG00000138735
chr4	120056318	120056341	reverse_readgroup_198347	10	-	224	3	4	2	0.001	0	0.001	0.001	UTR3	MAD2L1	ENSG00000164109
chr4	120056689	120056712	reverse_readgroup_198351	10	-	350	2	1	1	0.031	0.215	0.034	0.038	UTR3	MAD2L1	ENSG00000164109
chr4	120812973	120813006	reverse_readgroup_198422	10	-	310	6	4	2	0	0	0	0	intron	PRDM5	ENSG00000138738
chr4	121814440	121814473	forward_readgroup_211729	10	+	295	7	2	4	0	0.023	0	0	UTR3	EXOSC9	ENSG00000123737
chr4	121817203	121817253	reverse_readgroup_198604	10	-	461	10	1	4	0	0.259	0	0	UTR3	CCNA2	ENSG00000145386
chr4	121827927	121827966	reverse_readgroup_198635	10	-	422	10	2	6	0	0.042	0	0	UTR3	BBS7	ENSG00000138686
chr4	121860037	121860066	reverse_readgroup_198651	10	-	288	8	2	4	0	0.022	0	0	intron	BBS7	ENSG00000138686
chr4	122174745	122174782	forward_readgroup_211755	10	+	360	7	2	2	0	0.032	0	0	intron	BLTP1	ENSG00000138688
chr4	122194926	122194961	forward_readgroup_211763	10	+	357	4	1	1	0	0.218	0	0	intron	BLTP1	ENSG00000138688
chr4	122311993	122312030	forward_readgroup_211820	10	+	332	8	0	4	0	0.762	0	0	intron	BLTP1	ENSG00000138688
chr4	122743781	122743814	forward_readgroup_211855	10	+	305	3	1	1	0.002	0.195	0.002	0.002	CDS	BBS12	ENSG00000181004
chr4	122934552	122934583	forward_readgroup_211918	10	+	310	5	0	4	0	0.776	0	0	CDS	AFG2A	ENSG00000145375
chr4	122981859	122981894	forward_readgroup_211935	10	+	319	11	0	4	0	0.77	0	0	intron	AFG2A	ENSG00000145375
chr4	123137414	123137448	forward_readgroup_212020	10	+	351	13	3	4	0	0.003	0	0	intron	AFG2A	ENSG00000145375
chr4	123278598	123278631	forward_readgroup_212062	10	+	326	14	0	4	0	0.766	0	0	intron	AFG2A	ENSG00000145375
chr4	123299887	123299927	forward_readgroup_212067	10	+	378	6	5	4	0	0	0	0	intron	AFG2A	ENSG00000145375
chr4	123403059	123403080	forward_readgroup_212103	10	+	221	1	1	1	0.151	0.151	0.166	0.171	UTR3	SPRY1	ENSG00000164056
chr4	124665351	124665382	reverse_readgroup_198816	10	-	303	9	0	3	0	0.78	0	0	UTR3	ANKRD50	ENSG00000151458
chr4	125363094	125363130	forward_readgroup_212253	10	+	358	8	1	4	0	0.219	0	0	intron	FAT4	ENSG00000196159
chr4	125383724	125383751	forward_readgroup_212262	10	+	254	7	3	2	0	0.001	0	0	intron	FAT4	ENSG00000196159
chr4	127643640	127643669	forward_readgroup_212361	10	+	278	5	0	2	0	0.796	0	0	CDS	INTU	ENSG00000164066
chr4	127723506	127723553	forward_readgroup_212409	10	+	449	13	2	6	0	0.047	0	0	UTR3	INTU	ENSG00000164066
chr4	127726428	127726464	forward_readgroup_212419	10	+	382	5	1	5	0	0.229	0	0	UTR3	INTU	ENSG00000164066
chr4	127898493	127898543	forward_readgroup_212496	10	+	792	7	6	6	0	0	0	0	UTR3	PLK4	ENSG00000142731
chr4	127919405	127919446	reverse_readgroup_198973	10	-	313	7	1	3	0	0.198	0	0	UTR3	MFSD8	ENSG00000164073
chr4	127919546	127919577	reverse_readgroup_198974	10	-	304	8	1	3	0	0.194	0	0	UTR3	MFSD8	ENSG00000164073
chr4	127932912	127932951	reverse_readgroup_198991	10	-	307	7	0	4	0	0.778	0	0	UTR3	MFSD8	ENSG00000164073
chr4	127985486	127985516	forward_readgroup_212513	10	+	287	9	6	4	0	0	0	0	intron	ABHD18	ENSG00000164074
chr4	128199113	128199150	forward_readgroup_212599	10	+	364	7	2	3	0	0.033	0	0	intron	LARP1B	ENSG00000138709
chr4	128210226	128210258	forward_readgroup_212607	10	+	312	5	6	3	0	0	0	0	UTR3	LARP1B	ENSG00000138709
chr4	128299570	128299595	forward_readgroup_212623	10	+	239	3	0	1	0.001	0.822	0.001	0.001	lncRNA	LINC02615	ENSG00000251432
chr4	128376368	128376407	forward_readgroup_212636	10	+	391	3	2	2	0.004	0.037	0.004	0.005	lncRNA	LINC02615	ENSG00000251432
chr4	128471935	128471967	forward_readgroup_212646	10	+	317	10	0	2	0	0.771	0	0	lncRNA	LINC02615	ENSG00000251432
chr4	128944680	128944705	reverse_readgroup_199095	10	-	250	2	0	1	0.017	0.815	0.018	0.02	intron	SCLT1	ENSG00000151466
chr4	128978524	128978558	reverse_readgroup_199106	10	-	321	5	3	3	0	0.002	0	0	intron	SCLT1	ENSG00000151466
chr4	128992133	128992165	reverse_readgroup_199113	10	-	320	8	1	5	0	0.202	0	0	intron	SCLT1	ENSG00000151466
chr4	138167012	138167045	reverse_readgroup_199413	10	-	317	5	0	5	0	0.771	0	0	UTR3	SLC7A11	ENSG00000151012
chr4	139058267	139058286	reverse_readgroup_199483	10	-	190	1	0	1	0.133	0.856	0.144	0.149	UTR3	ELF2	ENSG00000109381
chr4	139059214	139059252	reverse_readgroup_199495	10	-	376	7	1	2	0	0.226	0	0	CDS	ELF2	ENSG00000109381
chr4	139061974	139062012	reverse_readgroup_199497	10	-	390	5	2	4	0	0.037	0	0	CDS	ELF2	ENSG00000109381
chr4	139092046	139092081	reverse_readgroup_199517	10	-	337	10	0	2	0	0.759	0	0	intron	ELF2	ENSG00000109381
chr4	139163309	139163345	reverse_readgroup_199555	10	-	354	3	4	2	0.003	0	0.003	0.004	intron	ELF2	ENSG00000109381
chr4	139367322	139367355	forward_readgroup_213026	10	+	310	7	6	5	0	0	0	0	intron	NAA15	ENSG00000164134
chr4	139373612	139373656	forward_readgroup_213028	10	+	551	9	0	5	0	0.637	0	0	intron	NAA15	ENSG00000164134
chr4	139380152	139380190	forward_readgroup_213036	10	+	343	8	1	4	0	0.212	0	0	intron	NAA15	ENSG00000164134
chr4	139390268	139390298	forward_readgroup_213075	10	+	293	6	5	3	0	0	0	0	UTR3	NAA15	ENSG00000164134
chr4	139412453	139412491	reverse_readgroup_199585	10	-	362	3	9	2	0.003	0	0.003	0.004	lncRNA	RAB33B-AS1	ENSG00000273247
chr4	139507427	139507458	reverse_readgroup_199600	10	-	285	8	0	2	0	0.792	0	0	UTR3	SETD7	ENSG00000145391
chr4	139509319	139509350	reverse_readgroup_199612	10	-	306	8	0	2	0	0.778	0	0	UTR3	SETD7	ENSG00000145391
chr4	139516775	139516808	reverse_readgroup_199625	10	-	315	5	2	2	0	0.026	0	0	intron	SETD7	ENSG00000145391
chr4	139552842	139552877	reverse_readgroup_199632	10	-	309	4	1	2	0	0.196	0	0	intron	SETD7	ENSG00000145391
chr4	139613931	139613969	reverse_readgroup_199637	10	-	377	9	1	4	0	0.227	0	0	lncRNA	QKILA	ENSG00000261268
chr4	139843532	139843562	reverse_readgroup_199673	10	-	297	9	3	3	0	0.002	0	0	intron	MAML3	ENSG00000196782
chr4	140065715	140065744	reverse_readgroup_199715	10	-	289	6	0	5	0	0.789	0	0	intron	MAML3	ENSG00000196782
chr4	140106589	140106637	reverse_readgroup_199724	10	-	582	11	4	4	0	0.001	0	0	intron	MAML3	ENSG00000196782
chr4	140324998	140325022	reverse_readgroup_199746	10	-	225	3	13	2	0.001	0	0.001	0.001	lncRNA	SCOC-AS1	ENSG00000196951
chr4	140381254	140381287	forward_readgroup_213169	10	+	339	7	0	4	0	0.758	0	0	UTR3	SCOC	ENSG00000153130
chr4	140548436	140548463	forward_readgroup_213210	10	+	264	5	5	3	0	0	0	0	intron	ELMOD2	ENSG00000179387
chr4	140621996	140622035	reverse_readgroup_199787	10	-	370	3	2	2	0.003	0.034	0.004	0.005	UTR3	TBC1D9	ENSG00000109436
chr4	141059522	141059549	reverse_readgroup_199878	10	-	270	3	3	2	0.001	0.001	0.002	0.002	intron	RNF150	ENSG00000170153
chr4	141085779	141085811	reverse_readgroup_199887	10	-	285	5	1	4	0	0.185	0	0	intron	RNF150	ENSG00000170153
chr4	141704999	141705049	forward_readgroup_213292	10	+	870	28	4	6	0	0.005	0	0	intron	IL15	ENSG00000164136
chr4	141733054	141733086	forward_readgroup_213299	10	+	311	7	0	3	0	0.775	0	0	UTR3	IL15	ENSG00000164136
chr4	142040953	142040981	reverse_readgroup_199941	10	-	267	9	0	4	0	0.804	0	0	intron	INPP4B	ENSG00000109452
chr4	142211266	142211296	reverse_readgroup_199961	10	-	282	1	10	1	0.183	0	0.206	0.209	intron	INPP4B	ENSG00000109452
chr4	142778746	142778777	reverse_readgroup_200011	10	-	306	9	1	4	0	0.195	0	0	intron	INPP4B	ENSG00000109452
chr4	143190143	143190176	forward_readgroup_213331	10	+	307	8	0	4	0	0.778	0	0	intron	USP38	ENSG00000170185
chr4	143222354	143222390	forward_readgroup_213375	10	+	315	6	5	3	0	0	0	0	UTR3	USP38	ENSG00000170185
chr4	143417006	143417029	forward_readgroup_213431	10	+	220	7	1	3	0	0.15	0	0	intron	GAB1	ENSG00000109458
chr4	143471698	143471733	forward_readgroup_213469	10	+	328	5	2	2	0	0.028	0	0	UTR3	GAB1	ENSG00000109458
chr4	143553558	143553595	forward_readgroup_213511	10	+	379	12	1	6	0	0.228	0	0	UTR3	SMARCA5	ENSG00000153147
chr4	143554025	143554063	forward_readgroup_213516	10	+	359	7	7	4	0	0	0	0	UTR3	SMARCA5	ENSG00000153147
chr4	144994394	144994430	reverse_readgroup_200105	10	-	367	7	2	4	0	0.033	0	0	intron	ANAPC10	ENSG00000164162
chr4	145133863	145133891	reverse_readgroup_200180	10	-	257	3	2	2	0.001	0.018	0.001	0.001	UTR3	OTUD4	ENSG00000164164
chr4	145133965	145133999	reverse_readgroup_200181	10	-	295	4	1	3	0	0.19	0	0	UTR3	OTUD4	ENSG00000164164
chr4	145493405	145493424	forward_readgroup_213624	10	+	184	1	14	1	0.13	0	0.14	0.146	intron	SMAD1	ENSG00000170365
chr4	145920712	145920750	reverse_readgroup_200292	10	-	374	3	3	1	0.004	0.004	0.004	0.005	intron	ZNF827	ENSG00000151612
chr4	146477865	146477898	reverse_readgroup_200365	10	-	323	11	1	4	0	0.203	0	0	intron	SLC10A7	ENSG00000120519
chr4	147583022	147583057	forward_readgroup_213770	10	+	324	1	6	1	0.203	0	0.233	0.236	lncRNA	LINC02507	ENSG00000251688
chr4	147637362	147637412	forward_readgroup_213793	10	+	578	6	9	4	0	0	0	0	intron	TMEM184C	ENSG00000164168
chr4	147772622	147772658	forward_readgroup_213820	10	+	358	6	2	3	0	0.032	0	0	intron	ARHGAP10	ENSG00000071205
chr4	147946311	147946337	forward_readgroup_213875	10	+	246	5	5	2	0	0	0	0	intron	ARHGAP10	ENSG00000071205
chr4	148030630	148030659	forward_readgroup_213900	10	+	287	9	1	2	0	0.186	0	0	intron	ARHGAP10	ENSG00000071205
chr4	148055746	148055776	forward_readgroup_213908	10	+	296	6	0	3	0	0.785	0	0	intron	ARHGAP10	ENSG00000071205
chr4	148139955	148139999	reverse_readgroup_200491	10	-	403	4	4	4	0	0	0	0	intron	NR3C2	ENSG00000151623
chr4	148297391	148297428	reverse_readgroup_200529	10	-	377	9	2	4	0	0.035	0	0	intron	NR3C2	ENSG00000151623
chr4	148301352	148301383	reverse_readgroup_200530	10	-	298	9	3	2	0	0.002	0	0	intron	NR3C2	ENSG00000151623
chr4	148312800	148312839	reverse_readgroup_200537	10	-	378	4	2	2	0	0.035	0	0	intron	NR3C2	ENSG00000151623
chr4	148343040	148343086	reverse_readgroup_200548	10	-	862	22	7	5	0	0	0	0	intron	NR3C2	ENSG00000151623
chr4	148349735	148349759	reverse_readgroup_200553	10	-	236	5	6	2	0	0	0	0	intron	NR3C2	ENSG00000151623
chr4	148372593	148372620	reverse_readgroup_200565	10	-	269	8	2	5	0	0.019	0	0	intron	NR3C2	ENSG00000151623
chr4	148433440	148433473	reverse_readgroup_200613	10	-	322	10	0	4	0	0.768	0	0	intron	NR3C2	ENSG00000151623
chr4	149725668	149725689	reverse_readgroup_200657	10	-	206	8	10	1	0	0	0	0	intron	IQCM	ENSG00000234828
chr4	150107998	150108025	forward_readgroup_213995	10	+	257	6	3	2	0	0.001	0	0	intron	DCLK2	ENSG00000170390
chr4	150338910	150338944	reverse_readgroup_200688	10	-	340	11	1	3	0	0.211	0	0	intron	LRBA	ENSG00000198589
chr4	150395306	150395336	reverse_readgroup_200699	10	-	298	5	1	3	0	0.191	0	0	intron	LRBA	ENSG00000198589
chr4	150572159	150572200	reverse_readgroup_200750	10	-	378	9	2	3	0	0.035	0	0	intron	LRBA	ENSG00000198589
chr4	150611580	150611613	reverse_readgroup_200763	10	-	304	6	1	3	0	0.194	0	0	intron	LRBA	ENSG00000198589
chr4	150740105	150740139	reverse_readgroup_200815	10	-	319	10	2	4	0	0.026	0	0	intron	LRBA	ENSG00000198589
chr4	150900889	150900928	reverse_readgroup_200873	10	-	380	7	2	5	0	0.035	0	0	intron	LRBA	ENSG00000198589
chr4	150922169	150922205	reverse_readgroup_200882	10	-	359	7	5	4	0	0	0	0	intron	LRBA	ENSG00000198589
chr4	150944556	150944595	reverse_readgroup_200888	10	-	342	6	4	3	0	0	0	0	intron	LRBA	ENSG00000198589
chr4	151174178	151174219	reverse_readgroup_200920	10	-	409	8	2	3	0	0.04	0	0	intron	SH3D19	ENSG00000109686
chr4	151293147	151293186	reverse_readgroup_200959	10	-	379	6	1	2	0	0.228	0	0	intron	SH3D19	ENSG00000109686
chr4	151439854	151439881	forward_readgroup_214089	10	+	266	6	2	4	0	0.019	0	0	intron	FHIP1A	ENSG00000164142
chr4	151591770	151591811	forward_readgroup_214117	10	+	341	6	5	2	0	0	0	0	intron	FHIP1A	ENSG00000164142
chr4	151649995	151650025	forward_readgroup_214129	10	+	302	10	1	1	0	0.193	0	0	CDS	FHIP1A	ENSG00000164142
chr4	151664682	151664714	forward_readgroup_214142	10	+	325	8	0	4	0	0.766	0	0	UTR3	FHIP1A	ENSG00000164142
chr4	151665380	151665414	forward_readgroup_214148	10	+	338	10	1	3	0	0.21	0	0	UTR3	FHIP1A	ENSG00000164142
chr4	152393571	152393606	reverse_readgroup_201106	10	-	346	12	0	5	0	0.753	0	0	intron	FBXW7	ENSG00000109670
chr4	152428630	152428657	reverse_readgroup_201122	10	-	263	9	0	4	0	0.806	0	0	intron	FBXW7	ENSG00000109670
chr4	152496198	152496225	reverse_readgroup_201153	10	-	263	3	4	3	0.001	0	0.001	0.001	intron	FBXW7	ENSG00000109670
chr4	152496982	152497004	reverse_readgroup_201154	10	-	213	8	0	4	0	0.84	0	0	intron	FBXW7	ENSG00000109670
chr4	152522807	152522840	reverse_readgroup_201171	10	-	327	6	2	1	0	0.027	0	0	intron	FBXW7	ENSG00000109670
chr4	152799158	152799186	forward_readgroup_214188	10	+	277	4	2	2	0	0.021	0	0	intron	ARFIP1	ENSG00000164144
chr4	152870784	152870817	forward_readgroup_214213	10	+	330	3	2	3	0.003	0.028	0.003	0.004	CDS	ARFIP1	ENSG00000164144
chr4	152897413	152897447	forward_readgroup_214224	10	+	302	6	0	3	0	0.781	0	0	intron	ARFIP1	ENSG00000164144
chr4	152903061	152903093	forward_readgroup_214227	10	+	289	7	1	4	0	0.187	0	0	intron	ARFIP1	ENSG00000164144
chr4	152911889	152911907	forward_readgroup_214252	10	+	184	1	0	1	0.13	0.86	0.14	0.146	UTR3	ARFIP1	ENSG00000164144
chr4	153185138	153185163	forward_readgroup_214282	10	+	249	3	5	1	0.001	0	0.001	0.001	intron	TRIM2	ENSG00000109654
chr4	153366327	153366360	forward_readgroup_214365	10	+	351	8	6	2	0	0	0	0	intron	MND1	ENSG00000121211
chr4	153378089	153378136	forward_readgroup_214374	10	+	409	3	4	1	0.004	0	0.005	0.006	intron	MND1	ENSG00000121211
chr4	153414235	153414264	forward_readgroup_214384	10	+	286	6	3	3	0	0.002	0	0	intron	MND1	ENSG00000121211
chr4	153483269	153483298	forward_readgroup_214402	10	+	280	3	1	2	0.002	0.182	0.002	0.002	intron	TMEM131L	ENSG00000121210
chr4	153575583	153575633	forward_readgroup_214426	10	+	1280	14	19	6	0	0	0	0	intron	TMEM131L	ENSG00000121210
chr4	153581998	153582023	forward_readgroup_214428	10	+	235	6	0	3	0	0.825	0	0	intron	TMEM131L	ENSG00000121210
chr4	153591888	153591921	forward_readgroup_214438	10	+	325	6	1	3	0	0.204	0	0	intron	TMEM131L	ENSG00000121210
chr4	153615090	153615120	forward_readgroup_214454	10	+	257	4	0	3	0	0.81	0	0	intron	TMEM131L	ENSG00000121210
chr4	155344143	155344168	reverse_readgroup_201318	10	-	250	6	1	3	0	0.167	0	0	UTR3	MAP9	ENSG00000164114
chr4	155346278	155346315	reverse_readgroup_201328	10	-	339	5	0	2	0	0.758	0	0	UTR3	MAP9	ENSG00000164114
chr4	155346669	155346716	reverse_readgroup_201333	10	-	439	8	10	3	0	0	0	0	UTR3	MAP9	ENSG00000164114
chr4	155347638	155347670	reverse_readgroup_201340	10	-	324	1	4	1	0.203	0	0.233	0.236	UTR3	MAP9	ENSG00000164114
chr4	155668520	155668547	forward_readgroup_214498	10	+	260	5	3	3	0	0.001	0	0	intron	GUCY1A1	ENSG00000164116
chr4	155669366	155669392	forward_readgroup_214501	10	+	240	9	0	4	0	0.822	0	0	intron	GUCY1A1	ENSG00000164116
chr4	155806580	155806621	forward_readgroup_214565	10	+	341	5	1	3	0	0.211	0	0	UTR3	GUCY1B1	ENSG00000061918
chr4	156803627	156803663	reverse_readgroup_201412	10	-	352	5	2	2	0	0.031	0	0	intron	PDGFC	ENSG00000145431
chr4	156806135	156806174	reverse_readgroup_201415	10	-	379	9	2	6	0	0.035	0	0	intron	PDGFC	ENSG00000145431
chr4	156866624	156866658	reverse_readgroup_201437	10	-	313	7	0	2	0	0.774	0	0	intron	PDGFC	ENSG00000145431
chr4	156880604	156880640	reverse_readgroup_201441	10	-	339	5	1	2	0	0.21	0	0	intron	PDGFC	ENSG00000145431
chr4	157101851	157101883	forward_readgroup_214610	10	+	250	4	5	2	0	0	0	0	intron	GLRB	ENSG00000109738
chr4	158666734	158666771	reverse_readgroup_201511	10	-	460	3	1	2	0.006	0.258	0.007	0.008	UTR3	C4orf46	ENSG00000205208
chr4	158673301	158673332	forward_readgroup_214700	10	+	310	7	0	2	0	0.776	0	0	intron	ETFDH	ENSG00000171503
chr4	158787628	158787653	forward_readgroup_214744	10	+	255	8	0	3	0	0.812	0	0	intron	FNIP2	ENSG00000052795
chr4	158834944	158834980	forward_readgroup_214754	10	+	327	7	5	3	0	0	0	0	intron	FNIP2	ENSG00000052795
chr4	158905571	158905606	forward_readgroup_214788	10	+	296	5	3	3	0	0.002	0	0	UTR3	FNIP2	ENSG00000052795
chr4	159222052	159222078	forward_readgroup_214853	10	+	257	10	0	4	0	0.81	0	0	intron	RAPGEF2	ENSG00000109756
chr4	159303639	159303667	forward_readgroup_214903	10	+	270	5	5	3	0	0	0	0	intron	RAPGEF2	ENSG00000109756
chr4	159358780	159358817	forward_readgroup_214921	10	+	336	2	3	1	0.029	0.003	0.032	0.035	UTR3	RAPGEF2	ENSG00000109756
chr4	163111859	163111897	reverse_readgroup_201664	10	-	336	4	0	2	0	0.759	0	0	intron	NAF1	ENSG00000145414
chr4	163120691	163120723	reverse_readgroup_201670	10	-	314	5	6	3	0	0	0	0	intron	NAF1	ENSG00000145414
chr4	163127539	163127567	reverse_readgroup_201678	10	-	270	4	6	3	0	0	0	0	intron	NAF1	ENSG00000145414
chr4	163786718	163786747	reverse_readgroup_201742	10	-	278	10	10	2	0	0	0	0	intron	MARCHF1	ENSG00000145416
chr4	163919352	163919374	reverse_readgroup_201744	10	-	197	4	8	2	0	0	0	0	intron	MARCHF1	ENSG00000145416
chr4	164270748	164270779	reverse_readgroup_201757	10	-	301	4	0	2	0	0.782	0	0	intron	MARCHF1	ENSG00000145416
chr4	165322516	165322547	forward_readgroup_215124	10	+	299	11	2	3	0	0.023	0	0	UTR3	KLHL2	ENSG00000109466
chr4	165333306	165333339	forward_readgroup_215133	10	+	314	5	1	3	0	0.199	0	0	intron	MSMO1	ENSG00000052802
chr4	165340244	165340275	forward_readgroup_215136	10	+	282	6	6	3	0	0	0	0	CDS	MSMO1	ENSG00000052802
chr4	165341494	165341543	forward_readgroup_215138	10	+	480	9	1	4	0	0.265	0	0	intron	MSMO1	ENSG00000052802
chr4	165341672	165341722	forward_readgroup_215139	10	+	773	11	11	6	0	0	0	0	intron	MSMO1	ENSG00000052802
chr4	165403546	165403574	forward_readgroup_215165	10	+	266	7	6	4	0	0	0	0	intron	CPE	ENSG00000109472
chr4	168260026	168260053	reverse_readgroup_201868	10	-	251	5	2	2	0	0.017	0	0	intron	DDX60	ENSG00000137628
chr4	168763224	168763266	forward_readgroup_215255	10	+	407	7	3	4	0	0.004	0	0	intron	PALLD	ENSG00000129116
chr4	168878720	168878752	forward_readgroup_215279	10	+	288	5	5	4	0	0	0	0	intron	PALLD	ENSG00000129116
chr4	168955893	168955926	reverse_readgroup_201919	10	-	292	6	3	3	0	0.002	0	0	intron	CBR4	ENSG00000145439
chr4	168991312	168991345	reverse_readgroup_201942	10	-	306	6	1	3	0	0.195	0	0	intron	CBR4	ENSG00000145439
chr4	169123239	169123277	reverse_readgroup_201984	10	-	355	4	3	3	0	0.003	0	0	intron	SH3RF1	ENSG00000154447
chr4	169394466	169394498	reverse_readgroup_202037	10	-	317	9	2	2	0	0.026	0	0	UTR3	NEK1	ENSG00000137601
chr4	169414468	169414492	reverse_readgroup_202043	10	-	230	11	0	5	0	0.828	0	0	intron	NEK1	ENSG00000137601
chr4	169533622	169533647	reverse_readgroup_202078	10	-	320	6	1	5	0	0.202	0	0	intron	NEK1	ENSG00000137601
chr4	169636767	169636808	forward_readgroup_215317	10	+	395	5	0	3	0	0.724	0	0	intron	CLCN3	ENSG00000109572
chr4	169657210	169657237	forward_readgroup_215330	10	+	264	6	3	3	0	0.001	0	0	intron	CLCN3	ENSG00000109572
chr4	169720939	169720985	forward_readgroup_215376	10	+	984	8	9	4	0	0	0	0	UTR3	CLCN3	ENSG00000109572
chr4	169721806	169721834	forward_readgroup_215384	10	+	270	5	1	4	0	0.177	0	0	UTR3	CLCN3	ENSG00000109572
chr4	169748819	169748846	reverse_readgroup_202127	10	-	238	5	3	2	0	0.001	0	0	CDS	HPF1	ENSG00000056050
chr4	169990321	169990365	reverse_readgroup_202151	10	-	405	8	1	2	0	0.238	0	0	UTR3	MFAP3L	ENSG00000198948
chr4	170005389	170005416	reverse_readgroup_202159	10	-	257	10	1	5	0	0.171	0	0	UTR3	MFAP3L	ENSG00000198948
chr4	171985728	171985754	forward_readgroup_215451	10	+	254	9	9	1	0	0	0	0	intron	GALNTL6	ENSG00000174473
chr4	173144334	173144366	reverse_readgroup_202232	10	-	320	10	1	2	0	0.202	0	0	lncRNA	GALNT7-DT	ENSG00000245213
chr4	173237981	173238021	forward_readgroup_215495	10	+	337	5	3	2	0	0.003	0	0	intron	GALNT7	ENSG00000109586
chr4	173321984	173322018	forward_readgroup_215523	10	+	337	3	3	3	0.003	0.003	0.003	0.004	UTR3	GALNT7	ENSG00000109586
chr4	173333520	173333562	reverse_readgroup_202278	10	-	456	9	3	4	0	0.006	0	0	CDS	HMGB2	ENSG00000164104
chr4	174094382	174094418	reverse_readgroup_202318	10	-	357	12	0	5	0	0.747	0	0	lncRNA	LINC02268	ENSG00000248174
chr4	174274839	174274874	reverse_readgroup_202356	10	-	354	8	2	4	0	0.031	0	0	intron	FBXO8	ENSG00000164117
chr4	174286370	174286420	forward_readgroup_215626	10	+	838	21	8	7	0	0	0	0	intron	CEP44	ENSG00000164118
chr4	174302080	174302112	forward_readgroup_215640	10	+	305	7	2	4	0	0.024	0	0	CDS	CEP44	ENSG00000164118
chr4	174317728	174317761	forward_readgroup_215663	10	+	327	7	5	4	0	0	0	0	UTR3	CEP44	ENSG00000164118
chr4	175704795	175704826	reverse_readgroup_202410	10	-	310	8	2	2	0	0.025	0	0	intron	GPM6A	ENSG00000150625
chr4	175949713	175949749	reverse_readgroup_202458	10	-	322	8	1	4	0	0.203	0	0	intron	GPM6A	ENSG00000150625
chr4	175960900	175960922	reverse_readgroup_202467	10	-	220	3	1	1	0.001	0.15	0.001	0.001	intron	GPM6A	ENSG00000150625
chr4	176331213	176331243	forward_readgroup_215810	10	+	297	13	0	6	0	0.784	0	0	UTR3	SPCS3	ENSG00000129128
chr4	177430810	177430840	reverse_readgroup_202525	10	-	299	8	3	5	0	0.002	0	0	UTR3	AGA	ENSG00000038002
chr4	177460316	177460348	forward_readgroup_215907	10	+	304	8	1	1	0	0.194	0	0	lncRNA	AGA-DT	ENSG00000250131
chr4	182070556	182070582	reverse_readgroup_202626	10	-	260	1	0	1	0.172	0.808	0.192	0.196	lncRNA	TENM3-AS1	ENSG00000177822
chr4	182204759	182204796	forward_readgroup_216238	10	+	404	7	5	2	0	0	0	0	intron	TENM3	ENSG00000218336
chr4	182350193	182350231	forward_readgroup_216261	10	+	370	8	8	2	0	0	0	0	intron	TENM3	ENSG00000218336
chr4	182415722	182415754	forward_readgroup_216271	10	+	304	4	4	1	0	0	0	0	intron	TENM3	ENSG00000218336
chr4	182451191	182451226	forward_readgroup_216280	10	+	335	10	7	4	0	0	0	0	intron	TENM3	ENSG00000218336
chr4	182466853	182466884	forward_readgroup_216304	10	+	296	6	0	2	0	0.785	0	0	intron	TENM3	ENSG00000218336
chr4	182508464	182508514	forward_readgroup_216345	10	+	2732	32	23	7	0	0	0	0	intron	TENM3	ENSG00000218336
chr4	182800915	182800965	forward_readgroup_216444	10	+	699	10	3	3	0	0.018	0	0	UTR3	TENM3	ENSG00000218336
chr4	182891168	182891197	reverse_readgroup_202667	10	-	268	8	0	3	0	0.803	0	0	UTR3	DCTD	ENSG00000129187
chr4	183112440	183112476	forward_readgroup_216466	10	+	366	7	8	5	0	0	0	0	intron	WWC2	ENSG00000151718
chr4	183212279	183212310	forward_readgroup_216495	10	+	310	4	1	1	0	0.197	0	0	intron	WWC2	ENSG00000151718
chr4	183227627	183227661	forward_readgroup_216500	10	+	336	8	2	2	0	0.029	0	0	intron	WWC2	ENSG00000151718
chr4	183282468	183282495	forward_readgroup_216513	10	+	292	10	2	5	0	0.023	0	0	intron	WWC2	ENSG00000151718
chr4	183512020	183512044	forward_readgroup_216569	10	+	240	8	0	5	0	0.822	0	0	UTR3	ING2	ENSG00000168556
chr4	184017592	184017623	forward_readgroup_216651	10	+	312	9	4	3	0	0	0	0	UTR3	STOX2	ENSG00000173320
chr4	184023054	184023092	forward_readgroup_216667	10	+	371	5	0	4	0	0.738	0	0	UTR3	STOX2	ENSG00000173320
chr4	184448416	184448457	reverse_readgroup_202767	10	-	389	7	3	1	0	0.004	0	0	UTR5	IRF2	ENSG00000168310
chr4	184705947	184705984	reverse_readgroup_202834	10	-	361	13	1	5	0	0.22	0	0	intron	CENPU	ENSG00000151725
chr4	184706573	184706616	reverse_readgroup_202836	10	-	400	10	2	3	0	0.039	0	0	intron	CENPU	ENSG00000151725
chr4	184755868	184755898	reverse_readgroup_202849	10	-	273	1	4	1	0.179	0	0.2	0.204	UTR3	ACSL1	ENSG00000151726
chr4	185160718	185160750	reverse_readgroup_202881	10	-	344	9	0	3	0	0.754	0	0	UTR3	CFAP97	ENSG00000164323
chr4	185162478	185162528	reverse_readgroup_202903	10	-	558	17	1	5	0	0.289	0	0	UTR3	CFAP97	ENSG00000164323
chr4	185164507	185164547	reverse_readgroup_202910	10	-	371	5	3	5	0	0.003	0	0	intron	CFAP97	ENSG00000164323
chr4	185190649	185190687	reverse_readgroup_202918	10	-	393	6	0	4	0	0.725	0	0	CDS	CFAP97	ENSG00000164323
chr4	185242000	185242033	forward_readgroup_216742	10	+	330	7	3	1	0	0.003	0	0	intron	SNX25	ENSG00000109762
chr4	185326683	185326717	forward_readgroup_216762	10	+	334	9	2	3	0	0.028	0	0	intron	SNX25	ENSG00000109762
chr4	185353660	185353687	forward_readgroup_216774	10	+	234	9	4	3	0	0	0	0	intron	SNX25	ENSG00000109762
chr4	185399932	185399969	reverse_readgroup_202927	10	-	365	4	7	2	0	0	0	0	UTR3	UFSP2	ENSG00000109775
chr4	185421795	185421828	reverse_readgroup_202938	10	-	327	4	2	3	0	0.027	0	0	intron	UFSP2	ENSG00000109775
chr4	185507293	185507320	reverse_readgroup_202959	10	-	265	6	4	3	0	0	0	0	intron	PDLIM3	ENSG00000154553
chr4	185511980	185512015	reverse_readgroup_202972	10	-	340	6	1	2	0	0.211	0	0	intron	PDLIM3	ENSG00000154553
chr4	185586333	185586367	reverse_readgroup_202981	10	-	301	7	3	4	0	0.002	0	0	UTR3	SORBS2	ENSG00000154556
chr4	185586476	185586515	reverse_readgroup_202982	10	-	366	8	1	5	0	0.222	0	0	UTR3	SORBS2	ENSG00000154556
chr4	186678044	186678077	reverse_readgroup_203109	10	-	326	10	1	3	0	0.204	0	0	intron	FAT1	ENSG00000083857
chr4	186685231	186685254	reverse_readgroup_203110	10	-	229	7	2	1	0	0.015	0	0	intron	FAT1	ENSG00000083857
chr4	186707029	186707063	reverse_readgroup_203116	10	-	335	8	3	5	0	0.003	0	0	CDS	FAT1	ENSG00000083857
chr4	186709152	186709179	reverse_readgroup_203132	10	-	238	3	3	1	0.001	0.001	0.001	0.001	CDS	FAT1	ENSG00000083857
chr4	189925001	189925028	reverse_readgroup_203198	10	-	269	9	1	3	0	0.177	0	0	lncRNA	FRG1-DT	ENSG00000245685
chr5	435072	435102	forward_readgroup_217071	10	+	294	3	1	2	0.002	0.189	0.002	0.002	multigenic	AHRR,PDCD6-AHRR	ENSG00000063438,ENSG00000288622
chr5	461187	461216	forward_readgroup_217081	10	+	283	5	1	3	0	0.184	0	0	intron	EXOC3	ENSG00000180104
chr5	470060	470084	forward_readgroup_217090	10	+	226	2	0	1	0.014	0.831	0.015	0.017	intron	EXOC3	ENSG00000180104
chr5	619774	619806	forward_readgroup_217105	10	+	304	8	0	3	0	0.78	0	0	intron	CEP72	ENSG00000112877
chr5	658579	658607	forward_readgroup_217116	10	+	276	8	2	5	0	0.02	0	0	intron	CEP72	ENSG00000112877
chr5	719525	719553	reverse_readgroup_203308	10	-	269	6	5	3	0	0	0	0	intron	ZDHHC11B	ENSG00000206077
chr5	851518	851548	reverse_readgroup_203349	10	-	279	9	1	3	0	0.182	0	0	multigenic	BRD9,ZDHHC11	ENSG00000028310,ENSG00000188818
chr5	889291	889334	reverse_readgroup_203368	10	-	424	7	6	5	0	0	0	0	intron	BRD9	ENSG00000028310
chr5	1323788	1323817	reverse_readgroup_203389	10	-	288	6	2	3	0	0.022	0	0	CDS	CLPTM1L	ENSG00000049656
chr5	5435150	5435188	forward_readgroup_217262	10	+	345	6	1	4	0	0.213	0	0	intron	ICE1	ENSG00000164151
chr5	5438310	5438343	forward_readgroup_217269	10	+	323	10	3	3	0	0.002	0	0	intron	ICE1	ENSG00000164151
chr5	5448191	5448227	forward_readgroup_217280	10	+	357	5	3	4	0	0.003	0	0	intron	ICE1	ENSG00000164151
chr5	5474433	5474459	forward_readgroup_217314	10	+	246	5	1	3	0	0.165	0	0	intron	ICE1	ENSG00000164151
chr5	6378385	6378415	reverse_readgroup_203629	10	-	304	8	2	3	0	0.024	0	0	CDS	MED10	ENSG00000133398
chr5	6468761	6468794	forward_readgroup_217364	10	+	286	6	3	2	0	0.002	0	0	intron	UBE2QL1	ENSG00000215218
chr5	6604241	6604274	reverse_readgroup_203654	10	-	284	6	2	2	0	0.021	0	0	UTR3	NSUN2	ENSG00000037474
chr5	6617661	6617695	reverse_readgroup_203665	10	-	341	9	3	5	0	0.003	0	0	intron	NSUN2	ENSG00000037474
chr5	6619178	6619207	reverse_readgroup_203666	10	-	278	4	5	2	0	0	0	0	intron	NSUN2	ENSG00000037474
chr5	6644290	6644325	forward_readgroup_217387	10	+	334	8	3	2	0	0.003	0	0	intron	SRD5A1	ENSG00000145545
chr5	6728792	6728827	forward_readgroup_217432	10	+	312	8	0	5	0	0.775	0	0	intron	TENT4A	ENSG00000112941
chr5	6742466	6742490	forward_readgroup_217446	10	+	240	3	0	2	0.001	0.822	0.001	0.001	CDS	TENT4A	ENSG00000112941
chr5	6746771	6746801	forward_readgroup_217455	10	+	300	12	0	5	0	0.782	0	0	intron	TENT4A	ENSG00000112941
chr5	6756702	6756746	forward_readgroup_217479	10	+	400	3	1	3	0.004	0.236	0.005	0.006	UTR3	TENT4A	ENSG00000112941
chr5	7859199	7859249	reverse_readgroup_203700	10	-	21814	542	148	11	0	0	0	0	UTR3	FASTKD3	ENSG00000124279
chr5	7861200	7861233	reverse_readgroup_203705	10	-	319	6	3	3	0	0.002	0	0	UTR3	FASTKD3	ENSG00000124279
chr5	7886439	7886471	forward_readgroup_217537	10	+	303	5	0	2	0	0.78	0	0	intron	MTRR	ENSG00000124275
chr5	7893645	7893674	forward_readgroup_217542	10	+	280	6	0	3	0	0.795	0	0	intron	MTRR	ENSG00000124275
chr5	7900599	7900649	forward_readgroup_217553	10	+	1741	26	13	8	0	0	0	0	UTR3	MTRR	ENSG00000124275
chr5	7900933	7900978	forward_readgroup_217559	10	+	581	14	8	7	0	0	0	0	UTR3	MTRR	ENSG00000124275
chr5	8333808	8333853	reverse_readgroup_203769	10	-	487	9	6	5	0	0	0	0	lncRNA	LINC02226	ENSG00000245729
chr5	8461064	8461105	forward_readgroup_217593	10	+	882	6	5	3	0	0.001	0	0	lncRNA	MIR4458HG	ENSG00000247516
chr5	10254679	10254729	forward_readgroup_217626	10	+	1430	33	53	6	0	0	0	0	CDS	CCT5	ENSG00000150753
chr5	10256110	10256149	forward_readgroup_217631	10	+	347	1	4	1	0.214	0	0.247	0.25	UTR3	CCT5	ENSG00000150753
chr5	10260585	10260615	forward_readgroup_217632	10	+	324	4	7	1	0	0	0	0	intron	CCT5	ENSG00000150753
chr5	10334166	10334195	reverse_readgroup_203944	10	-	286	5	3	2	0	0.002	0	0	lncRNA	MARCHF6-DT	ENSG00000259802
chr5	10353811	10353848	forward_readgroup_217652	10	+	339	4	4	2	0	0	0	0	UTR5	MARCHF6	ENSG00000145495
chr5	10386661	10386691	forward_readgroup_217674	10	+	272	1	2	1	0.178	0.02	0.2	0.204	intron	MARCHF6	ENSG00000145495
chr5	10407149	10407189	forward_readgroup_217702	10	+	399	4	12	3	0	0	0	0	CDS	MARCHF6	ENSG00000145495
chr5	10435258	10435291	forward_readgroup_217730	10	+	318	6	1	3	0	0.201	0	0	UTR3	MARCHF6	ENSG00000145495
chr5	10435507	10435538	forward_readgroup_217731	10	+	321	7	3	2	0	0.002	0	0	UTR3	MARCHF6	ENSG00000145495
chr5	14243560	14243597	forward_readgroup_217943	10	+	347	2	4	1	0.03	0	0.033	0.036	intron	TRIO	ENSG00000038382
chr5	14310206	14310235	forward_readgroup_217970	10	+	322	10	3	3	0	0.002	0	0	intron	TRIO	ENSG00000038382
chr5	14378451	14378486	forward_readgroup_217990	10	+	318	6	0	1	0	0.771	0	0	intron	TRIO	ENSG00000038382
chr5	14426337	14426368	forward_readgroup_218019	10	+	274	2	7	1	0.02	0	0.022	0.024	intron	TRIO	ENSG00000038382
chr5	14448311	14448357	forward_readgroup_218036	10	+	391	3	1	1	0.004	0.232	0.004	0.005	intron	TRIO	ENSG00000038382
chr5	14477108	14477141	forward_readgroup_218053	10	+	328	2	1	1	0.028	0.205	0.03	0.033	intron	TRIO	ENSG00000038382
chr5	14510075	14510112	forward_readgroup_218087	10	+	345	7	2	4	0	0.03	0	0	UTR3	TRIO	ENSG00000038382
chr5	14610470	14610500	forward_readgroup_218098	10	+	276	5	1	3	0	0.18	0	0	UTR3	OTULINL	ENSG00000145569
chr5	14705648	14705677	reverse_readgroup_204065	10	-	284	3	4	2	0.002	0	0.002	0.002	UTR3	ANKH	ENSG00000154122
chr5	14711119	14711143	reverse_readgroup_204077	10	-	240	5	0	3	0	0.822	0	0	UTR3	ANKH	ENSG00000154122
chr5	16463611	16463643	reverse_readgroup_204169	10	-	320	2	4	2	0.026	0	0.029	0.032	CDS	ZNF622	ENSG00000173545
chr5	16541109	16541147	reverse_readgroup_204188	10	-	366	5	3	2	0	0.003	0	0	intron	RETREG1	ENSG00000154153
chr5	16614023	16614053	reverse_readgroup_204205	10	-	265	9	1	5	0	0.175	0	0	intron	RETREG1	ENSG00000154153
chr5	19565838	19565858	reverse_readgroup_204335	10	-	195	5	7	3	0	0	0	0	intron	CDH18	ENSG00000145526
chr5	19675852	19675884	reverse_readgroup_204336	10	-	317	2	1	2	0.026	0.2	0.028	0.031	intron	CDH18	ENSG00000145526
chr5	19679929	19679959	reverse_readgroup_204337	10	-	299	2	14	2	0.023	0	0.026	0.029	intron	CDH18	ENSG00000145526
chr5	20696866	20696899	forward_readgroup_218308	10	+	276	6	1	3	0	0.18	0	0	lncRNA	LINC02241	ENSG00000251629
chr5	20704383	20704415	forward_readgroup_218314	10	+	312	4	4	2	0	0	0	0	lncRNA	LINC02241	ENSG00000251629
chr5	20760580	20760605	forward_readgroup_218329	10	+	250	9	1	3	0	0.167	0	0	lncRNA	LINC02241	ENSG00000251629
chr5	20761140	20761174	forward_readgroup_218330	10	+	312	4	4	3	0	0	0	0	lncRNA	LINC02241	ENSG00000251629
chr5	21512988	21513017	forward_readgroup_218380	10	+	284	8	3	6	0	0.002	0	0	lncRNA	GUSBP1	ENSG00000291102
chr5	25189349	25189383	reverse_readgroup_204465	10	-	307	8	3	4	0	0.002	0	0	lncRNA	LINC02228	ENSG00000251273
chr5	27256908	27256932	forward_readgroup_218572	10	+	237	1	17	1	0.16	0	0.176	0.18	lncRNA	PURPL	ENSG00000250337
chr5	27479360	27479400	forward_readgroup_218581	10	+	383	2	6	1	0.036	0	0.04	0.044	lncRNA	PURPL	ENSG00000250337
chr5	31407569	31407603	reverse_readgroup_204602	10	-	340	4	1	2	0	0.211	0	0	intron	DROSHA	ENSG00000113360
chr5	31470365	31470405	reverse_readgroup_204655	10	-	382	2	1	1	0.036	0.229	0.04	0.044	intron	DROSHA	ENSG00000113360
chr5	31512188	31512215	reverse_readgroup_204685	10	-	257	3	1	1	0.001	0.171	0.001	0.001	intron	DROSHA	ENSG00000113360
chr5	31526787	31526827	reverse_readgroup_204695	10	-	371	10	3	3	0	0.003	0	0	CDS	DROSHA	ENSG00000113360
chr5	31859489	31859524	forward_readgroup_218745	10	+	312	11	0	6	0	0.775	0	0	intron	PDZD2	ENSG00000133401
chr5	31913493	31913526	forward_readgroup_218752	10	+	291	7	2	3	0	0.022	0	0	intron	PDZD2	ENSG00000133401
chr5	32125712	32125762	reverse_readgroup_204749	10	-	449	8	6	3	0	0	0	0	UTR3	GOLPH3	ENSG00000113384
chr5	32126341	32126369	reverse_readgroup_204756	10	-	390	7	2	6	0	0.037	0	0	UTR3	GOLPH3	ENSG00000113384
chr5	32311145	32311189	reverse_readgroup_204817	10	-	449	15	3	5	0	0.006	0	0	intron	MTMR12	ENSG00000150712
chr5	32360258	32360285	reverse_readgroup_204843	10	-	269	10	2	4	0	0.019	0	0	intron	ZFR	ENSG00000056097
chr5	32383551	32383583	reverse_readgroup_204861	10	-	314	4	6	2	0	0	0	0	intron	ZFR	ENSG00000056097
chr5	32426040	32426090	reverse_readgroup_204906	10	-	609	8	8	4	0	0	0	0	intron	ZFR	ENSG00000056097
chr5	32948639	32948661	forward_readgroup_218861	10	+	214	7	13	1	0	0	0	0	lncRNA	LINC02120	ENSG00000248279
chr5	33439521	33439557	reverse_readgroup_204967	10	-	332	6	2	1	0	0.028	0	0	lncRNA	TARS1-DT	ENSG00000249572
chr5	33459721	33459750	forward_readgroup_218883	10	+	259	7	2	2	0	0.018	0	0	UTR3	TARS1	ENSG00000113407
chr5	34020025	34020065	reverse_readgroup_204982	10	-	414	5	3	1	0	0.005	0	0	multigenic	C1QTNF3,C1QTNF3-AMACR	ENSG00000082196,ENSG00000273294
chr5	34831331	34831381	forward_readgroup_218987	10	+	963	5	4	4	0.001	0.007	0.001	0.001	UTR3	RAI14	ENSG00000039560
chr5	34907714	34907745	reverse_readgroup_205097	10	-	307	5	1	3	0	0.196	0	0	UTR3	RAD1	ENSG00000113456
chr5	34909075	34909103	reverse_readgroup_205109	10	-	255	3	0	1	0.001	0.812	0.001	0.001	intron	RAD1	ENSG00000113456
chr5	34911629	34911665	reverse_readgroup_205111	10	-	312	3	6	1	0.002	0	0.002	0.002	UTR3	RAD1	ENSG00000113456
chr5	34924892	34924923	forward_readgroup_219016	10	+	308	3	4	2	0.002	0	0.002	0.002	CDS	BRIX1	ENSG00000113460
chr5	35760867	35760903	forward_readgroup_219134	10	+	334	5	4	3	0	0	0	0	intron	SPEF2	ENSG00000152582
chr5	36102483	36102515	reverse_readgroup_205158	10	-	308	8	2	4	0	0.025	0	0	UTR3	LMBRD2	ENSG00000164187
chr5	36102713	36102763	reverse_readgroup_205161	10	-	767	7	3	4	0	0.022	0	0	UTR3	LMBRD2	ENSG00000164187
chr5	36248995	36249024	reverse_readgroup_205212	10	-	288	5	2	2	0	0.022	0	0	UTR3	RANBP3L	ENSG00000164188
chr5	36644432	36644459	forward_readgroup_219235	10	+	270	8	0	5	0	0.802	0	0	intron	SLC1A3	ENSG00000079215
chr5	36647327	36647358	forward_readgroup_219236	10	+	293	4	3	2	0	0.002	0	0	intron	SLC1A3	ENSG00000079215
chr5	36867688	36867721	reverse_readgroup_205232	10	-	314	8	3	3	0	0.002	0	0	lncRNA	NIPBL-DT	ENSG00000285967
chr5	36874222	36874257	reverse_readgroup_205262	10	-	334	7	1	2	0	0.208	0	0	lncRNA	NIPBL-DT	ENSG00000285967
chr5	36887929	36887960	forward_readgroup_219279	10	+	302	4	5	2	0	0	0	0	intron	NIPBL	ENSG00000164190
chr5	36932523	36932564	forward_readgroup_219336	10	+	356	11	2	5	0	0.032	0	0	intron	NIPBL	ENSG00000164190
chr5	36961537	36961574	forward_readgroup_219365	10	+	330	2	4	1	0.028	0	0.031	0.034	CDS	NIPBL	ENSG00000164190
chr5	37006869	37006892	forward_readgroup_219439	10	+	237	2	1	1	0.016	0.16	0.017	0.019	intron	NIPBL	ENSG00000164190
chr5	37007077	37007106	forward_readgroup_219440	10	+	247	5	2	3	0	0.017	0	0	intron	NIPBL	ENSG00000164190
chr5	37028790	37028826	forward_readgroup_219455	10	+	288	5	0	4	0	0.79	0	0	intron	NIPBL	ENSG00000164190
chr5	37191831	37191864	reverse_readgroup_205332	10	-	315	7	5	1	0	0	0	0	intron	CPLANE1	ENSG00000197603
chr5	37301487	37301520	reverse_readgroup_205386	10	-	319	5	3	2	0	0.002	0	0	CDS	NUP155	ENSG00000113569
chr5	37307330	37307361	reverse_readgroup_205392	10	-	302	5	0	3	0	0.781	0	0	CDS	NUP155	ENSG00000113569
chr5	37465353	37465381	forward_readgroup_219533	10	+	275	9	2	3	0	0.02	0	0	intron	WDR70	ENSG00000082068
chr5	37623226	37623267	forward_readgroup_219607	10	+	382	9	0	5	0	0.731	0	0	intron	WDR70	ENSG00000082068
chr5	37639480	37639522	forward_readgroup_219617	10	+	424	9	3	7	0	0.005	0	0	intron	WDR70	ENSG00000082068
chr5	37665182	37665218	forward_readgroup_219629	10	+	346	11	2	4	0	0.03	0	0	intron	WDR70	ENSG00000082068
chr5	37707020	37707055	forward_readgroup_219638	10	+	340	9	1	3	0	0.211	0	0	intron	WDR70	ENSG00000082068
chr5	37738876	37738912	forward_readgroup_219654	10	+	305	4	0	3	0	0.779	0	0	intron	WDR70	ENSG00000082068
chr5	37891490	37891518	forward_readgroup_219687	10	+	276	7	3	2	0	0.002	0	0	lncRNA	GDNF-AS1	ENSG00000248587
chr5	38266630	38266664	forward_readgroup_219699	10	+	343	10	0	3	0	0.755	0	0	intron	EGFLAM	ENSG00000164318
chr5	38475609	38475635	reverse_readgroup_205476	10	-	252	2	3	2	0.017	0.001	0.019	0.021	UTR3	LIFR	ENSG00000113594
chr5	38479404	38479440	reverse_readgroup_205498	10	-	349	8	3	4	0	0.003	0	0	UTR3	LIFR	ENSG00000113594
chr5	38481050	38481080	reverse_readgroup_205513	10	-	287	6	0	3	0	0.791	0	0	UTR3	LIFR	ENSG00000113594
chr5	38536426	38536457	reverse_readgroup_205534	10	-	292	10	1	4	0	0.188	0	0	intron	LIFR	ENSG00000113594
chr5	38541772	38541798	reverse_readgroup_205536	10	-	258	7	0	5	0	0.81	0	0	intron	LIFR	ENSG00000113594
chr5	38956749	38956791	reverse_readgroup_205599	10	-	387	9	1	5	0	0.231	0	0	intron	RICTOR	ENSG00000164327
chr5	39048531	39048581	reverse_readgroup_205642	10	-	427	8	5	3	0	0	0	0	intron	RICTOR	ENSG00000164327
chr5	39056759	39056797	reverse_readgroup_205652	10	-	358	10	1	6	0	0.219	0	0	intron	RICTOR	ENSG00000164327
chr5	39383082	39383114	reverse_readgroup_205680	10	-	308	6	2	3	0	0.025	0	0	CDS	DAB2	ENSG00000153071
chr5	40672401	40672433	reverse_readgroup_205720	10	-	316	3	0	1	0.002	0.772	0.002	0.002	intron	TTC33	ENSG00000113638
chr5	40713162	40713210	reverse_readgroup_205740	10	-	485	7	4	2	0	0.001	0	0	UTR3	TTC33	ENSG00000113638
chr5	40715989	40716033	reverse_readgroup_205761	10	-	444	7	7	3	0	0	0	0	UTR3	TTC33	ENSG00000113638
chr5	40724810	40724844	reverse_readgroup_205764	10	-	298	8	0	2	0	0.783	0	0	intron	TTC33	ENSG00000113638
chr5	40759582	40759621	reverse_readgroup_205779	10	-	365	8	2	7	0	0.033	0	0	UTR3	PRKAA1	ENSG00000132356
chr5	40762569	40762606	reverse_readgroup_205812	10	-	359	5	2	2	0	0.032	0	0	UTR3	PRKAA1	ENSG00000132356
chr5	40783152	40783189	reverse_readgroup_205848	10	-	350	8	0	4	0	0.751	0	0	intron	PRKAA1	ENSG00000132356
chr5	40793109	40793142	reverse_readgroup_205854	10	-	344	6	3	3	0	0.003	0	0	intron	PRKAA1	ENSG00000132356
chr5	40830086	40830120	reverse_readgroup_205877	10	-	285	7	1	3	0	0.185	0	0	UTR3	RPL37	ENSG00000145592
chr5	41730071	41730104	reverse_readgroup_205903	10	-	310	3	4	1	0.002	0	0.002	0.002	UTR3	OXCT1	ENSG00000083720
chr5	41917802	41917834	forward_readgroup_219855	10	+	276	7	4	2	0	0	0	0	UTR3	RIMOC1	ENSG00000205765
chr5	41918612	41918649	forward_readgroup_219865	10	+	388	14	0	6	0	0.728	0	0	UTR3	RIMOC1	ENSG00000205765
chr5	41941389	41941439	forward_readgroup_219928	10	+	5682	59	20	15	0	0	0	0	UTR3	FBXO4	ENSG00000151876
chr5	43013058	43013090	reverse_readgroup_206000	10	-	270	7	1	2	0	0.177	0	0	lncRNA	ANXA2R-OT1	ENSG00000177738
chr5	43013795	43013821	reverse_readgroup_206007	10	-	251	4	3	2	0	0.001	0	0	lncRNA	ANXA2R-OT1	ENSG00000177738
chr5	43082149	43082182	forward_readgroup_220003	10	+	319	3	1	1	0.002	0.201	0.002	0.002	intron	ZNF131	ENSG00000172262
chr5	43172844	43172876	forward_readgroup_220042	10	+	297	9	4	6	0	0	0	0	intron	ZNF131	ENSG00000172262
chr5	43207723	43207769	forward_readgroup_220070	10	+	438	2	9	1	0.045	0	0.051	0.056	intron	NIM1K	ENSG00000177453
chr5	43228912	43228946	forward_readgroup_220073	10	+	323	9	7	2	0	0	0	0	intron	NIM1K	ENSG00000177453
chr5	43249438	43249472	forward_readgroup_220075	10	+	316	10	0	3	0	0.772	0	0	intron	NIM1K	ENSG00000177453
chr5	43445400	43445427	reverse_readgroup_206059	10	-	283	7	1	2	0	0.184	0	0	UTR3	TMEM267	ENSG00000151881
chr5	43526298	43526328	reverse_readgroup_206124	10	-	251	6	5	3	0	0	0	0	UTR3	PAIP1	ENSG00000172239
chr5	43572842	43572872	reverse_readgroup_206152	10	-	265	5	1	3	0	0.175	0	0	lncRNA	NNT-AS1	ENSG00000248092
chr5	43574689	43574739	reverse_readgroup_206166	10	-	438	7	0	3	0	0.699	0	0	lncRNA	NNT-AS1	ENSG00000248092
chr5	43636345	43636381	forward_readgroup_220120	10	+	309	2	8	1	0.025	0	0.027	0.03	intron	NNT	ENSG00000112992
chr5	44777336	44777368	reverse_readgroup_206210	10	-	308	9	1	3	0	0.196	0	0	lncRNA	MRPS30-DT	ENSG00000251141
chr5	50400782	50400804	reverse_readgroup_206308	10	-	220	3	0	2	0.001	0.835	0.001	0.001	intron	EMB	ENSG00000170571
chr5	50440626	50440663	reverse_readgroup_206321	10	-	372	7	0	2	0	0.737	0	0	intron	EMB	ENSG00000170571
chr5	50700963	50700996	forward_readgroup_220463	10	+	322	4	0	2	0	0.768	0	0	intron	PARP8	ENSG00000151883
chr5	50761192	50761227	forward_readgroup_220485	10	+	310	7	2	3	0	0.025	0	0	intron	PARP8	ENSG00000151883
chr5	50842272	50842303	forward_readgroup_220514	10	+	275	9	2	4	0	0.02	0	0	UTR3	PARP8	ENSG00000151883
chr5	50844395	50844445	forward_readgroup_220519	10	+	1034	27	6	7	0	0	0	0	UTR3	PARP8	ENSG00000151883
chr5	52797304	52797337	forward_readgroup_220578	10	+	305	7	0	4	0	0.779	0	0	multigenic	ITGA1,PELO	ENSG00000152684,ENSG00000213949
chr5	52814420	52814460	forward_readgroup_220606	10	+	391	10	2	4	0	0.037	0	0	intron	ITGA1	ENSG00000213949
chr5	53026692	53026722	forward_readgroup_220625	10	+	298	4	2	3	0	0.023	0	0	intron	ITGA2	ENSG00000164171
chr5	53094398	53094421	forward_readgroup_220647	10	+	230	2	0	1	0.015	0.828	0.016	0.018	UTR3	ITGA2	ENSG00000164171
chr5	53113446	53113482	forward_readgroup_220650	10	+	337	3	5	2	0.003	0	0.003	0.004	lncRNA	MOCS2-DT	ENSG00000247796
chr5	53123205	53123241	forward_readgroup_220655	10	+	333	2	3	1	0.028	0.003	0.031	0.034	lncRNA	MOCS2-DT	ENSG00000247796
chr5	53885578	53885604	reverse_readgroup_206451	10	-	256	9	1	7	0	0.17	0	0	UTR3	ARL15	ENSG00000185305
chr5	53914047	53914083	reverse_readgroup_206460	10	-	323	4	4	3	0	0	0	0	intron	ARL15	ENSG00000185305
chr5	54009383	54009413	reverse_readgroup_206486	10	-	299	4	4	2	0	0	0	0	intron	ARL15	ENSG00000185305
chr5	54016913	54016948	reverse_readgroup_206487	10	-	328	7	1	2	0	0.205	0	0	intron	ARL15	ENSG00000185305
chr5	54026046	54026076	reverse_readgroup_206495	10	-	304	3	3	3	0.002	0.002	0.002	0.002	intron	ARL15	ENSG00000185305
chr5	54096405	54096435	reverse_readgroup_206520	10	-	311	3	8	3	0.002	0	0.002	0.002	intron	ARL15	ENSG00000185305
chr5	55528736	55528764	reverse_readgroup_206659	10	-	265	9	4	6	0	0	0	0	intron	PLPP1	ENSG00000067113
chr5	55643676	55643702	reverse_readgroup_206689	10	-	255	7	0	2	0	0.812	0	0	intron	SLC38A9	ENSG00000177058
chr5	55703574	55703600	reverse_readgroup_206710	10	-	256	3	1	1	0.001	0.17	0.001	0.001	intron	SLC38A9	ENSG00000177058
chr5	55938878	55938909	reverse_readgroup_206733	10	-	304	1	1	1	0.194	0.194	0.22	0.223	UTR3	IL6ST	ENSG00000134352
chr5	55939776	55939809	reverse_readgroup_206736	10	-	324	7	2	4	0	0.027	0	0	UTR3	IL6ST	ENSG00000134352
chr5	55982731	55982765	reverse_readgroup_206766	10	-	331	5	5	2	0	0	0	0	UTR5	IL6ST	ENSG00000134352
chr5	56895805	56895855	forward_readgroup_220973	10	+	954	22	12	6	0	0	0	0	UTR3	MAP3K1	ENSG00000095015
chr5	56919069	56919103	forward_readgroup_220986	10	+	304	3	2	3	0.002	0.024	0.002	0.002	intron	SETD9	ENSG00000155542
chr5	56947014	56947044	reverse_readgroup_206852	10	-	291	5	5	2	0	0	0	0	CDS	MIER3	ENSG00000155545
chr5	57183734	57183784	forward_readgroup_221024	10	+	496	5	4	3	0	0.001	0	0	intron	GPBP1	ENSG00000062194
chr5	57241105	57241136	forward_readgroup_221041	10	+	290	9	3	1	0	0.002	0	0	intron	GPBP1	ENSG00000062194
chr5	57263391	57263423	forward_readgroup_221074	10	+	302	2	4	2	0.024	0	0.026	0.029	UTR3	GPBP1	ENSG00000062194
chr5	58774575	58774604	forward_readgroup_221123	10	+	290	7	2	3	0	0.022	0	0	intron	RAB3C	ENSG00000152932
chr5	58857649	58857675	forward_readgroup_221130	10	+	258	2	16	1	0.018	0	0.019	0.021	UTR3	RAB3C	ENSG00000152932
chr5	58970259	58970289	reverse_readgroup_206893	10	-	293	5	2	3	0	0.023	0	0	UTR3	PDE4D	ENSG00000113448
chr5	58971448	58971498	reverse_readgroup_206903	10	-	739	24	6	9	0	0	0	0	UTR3	PDE4D	ENSG00000113448
chr5	58974024	58974047	reverse_readgroup_206913	10	-	240	6	0	3	0	0.822	0	0	UTR3	PDE4D	ENSG00000113448
chr5	59124584	59124615	reverse_readgroup_206942	10	-	303	10	0	2	0	0.78	0	0	intron	PDE4D	ENSG00000113448
chr5	59201267	59201303	reverse_readgroup_206960	10	-	352	8	1	5	0	0.216	0	0	intron	PDE4D	ENSG00000113448
chr5	59273684	59273718	reverse_readgroup_206970	10	-	329	3	10	2	0.002	0	0.003	0.004	intron	PDE4D	ENSG00000113448
chr5	59363516	59363546	reverse_readgroup_207000	10	-	296	8	1	4	0	0.19	0	0	intron	PDE4D	ENSG00000113448
chr5	59372597	59372637	reverse_readgroup_207008	10	-	389	6	0	2	0	0.727	0	0	intron	PDE4D	ENSG00000113448
chr5	59378520	59378566	reverse_readgroup_207013	10	-	437	10	1	3	0	0.25	0	0	intron	PDE4D	ENSG00000113448
chr5	59437773	59437803	reverse_readgroup_207034	10	-	300	12	1	5	0	0.192	0	0	intron	PDE4D	ENSG00000113448
chr5	59542506	59542531	reverse_readgroup_207065	10	-	248	4	4	3	0	0	0	0	intron	PDE4D	ENSG00000113448
chr5	59753297	59753327	reverse_readgroup_207161	10	-	289	5	2	4	0	0.022	0	0	intron	PDE4D	ENSG00000113448
chr5	60597534	60597584	reverse_readgroup_207234	10	-	474	9	7	3	0	0	0	0	UTR3	DEPDC1B	ENSG00000035499
chr5	60597584	60597597	reverse_readgroup_207235	10	-	148	5	1	2	0	0.107	0	0	UTR3	DEPDC1B	ENSG00000035499
chr5	60642810	60642839	reverse_readgroup_207250	10	-	287	8	0	2	0	0.791	0	0	UTR3	DEPDC1B	ENSG00000035499
chr5	60776121	60776155	reverse_readgroup_207307	10	-	340	6	0	2	0	0.757	0	0	intron	ELOVL7	ENSG00000164181
chr5	60866471	60866516	reverse_readgroup_207341	10	-	413	10	3	4	0	0.005	0	0	UTR3	ERCC8	ENSG00000049167
chr5	60866549	60866591	reverse_readgroup_207342	10	-	349	6	1	3	0	0.215	0	0	UTR3	ERCC8	ENSG00000049167
chr5	60893848	60893873	reverse_readgroup_207382	10	-	250	1	1	1	0.167	0.167	0.185	0.189	intron	ERCC8	ENSG00000049167
chr5	61011125	61011158	forward_readgroup_221178	10	+	302	9	1	4	0	0.193	0	0	intron	NDUFAF2	ENSG00000164182
chr5	61027867	61027897	forward_readgroup_221192	10	+	282	4	3	2	0	0.002	0	0	intron	NDUFAF2	ENSG00000164182
chr5	61153123	61153159	forward_readgroup_221233	10	+	394	8	1	4	0	0.234	0	0	UTR3	NDUFAF2	ENSG00000164182
chr5	61158928	61158956	reverse_readgroup_207438	10	-	277	7	2	1	0	0.021	0	0	UTR3	SMIM15	ENSG00000188725
chr5	61159051	61159082	reverse_readgroup_207441	10	-	327	5	1	3	0	0.205	0	0	UTR3	SMIM15	ENSG00000188725
chr5	61348648	61348676	forward_readgroup_221270	10	+	271	6	0	4	0	0.801	0	0	intron	ZSWIM6	ENSG00000130449
chr5	61418543	61418582	forward_readgroup_221320	10	+	370	9	0	4	0	0.739	0	0	intron	ZSWIM6	ENSG00000130449
chr5	61419791	61419819	forward_readgroup_221322	10	+	263	7	0	4	0	0.806	0	0	intron	ZSWIM6	ENSG00000130449
chr5	61478763	61478794	forward_readgroup_221354	10	+	308	6	0	3	0	0.777	0	0	intron	ZSWIM6	ENSG00000130449
chr5	62319907	62319942	forward_readgroup_221421	10	+	319	3	6	1	0.002	0	0.002	0.002	intron	KIF2A	ENSG00000068796
chr5	62388660	62388683	reverse_readgroup_207499	10	-	221	7	0	3	0	0.834	0	0	UTR3	DIMT1	ENSG00000086189
chr5	62502220	62502242	forward_readgroup_221562	10	+	200	1	1	1	0.139	0.139	0.151	0.156	intron	IPO11	ENSG00000086200
chr5	62581395	62581436	forward_readgroup_221614	10	+	398	5	3	3	0	0.004	0	0	multigenic	IPO11,LRRC70	ENSG00000086200,ENSG00000186105
chr5	62583146	62583175	forward_readgroup_221616	10	+	285	7	0	5	0	0.792	0	0	intron	IPO11	ENSG00000086200
chr5	62611094	62611128	forward_readgroup_221636	10	+	336	10	1	3	0	0.209	0	0	intron	IPO11	ENSG00000086200
chr5	62627609	62627645	forward_readgroup_221645	10	+	341	12	0	5	0	0.756	0	0	UTR3	IPO11	ENSG00000086200
chr5	64222258	64222284	forward_readgroup_221706	10	+	253	1	4	1	0.168	0	0.187	0.191	intron	RNF180	ENSG00000164197
chr5	64288383	64288416	forward_readgroup_221712	10	+	280	8	0	2	0	0.795	0	0	intron	RNF180	ENSG00000164197
chr5	64370181	64370231	forward_readgroup_221724	10	+	842	15	2	5	0	0.119	0	0	UTR3	RNF180	ENSG00000164197
chr5	64748635	64748661	reverse_readgroup_207630	10	-	254	2	7	2	0.018	0	0.019	0.021	intron	SREK1IP1	ENSG00000153006
chr5	64767631	64767681	reverse_readgroup_207640	10	-	480	9	0	4	0	0.675	0	0	intron	SREK1IP1	ENSG00000153006
chr5	64767681	64767704	reverse_readgroup_207641	10	-	230	5	0	5	0	0.828	0	0	intron	SREK1IP1	ENSG00000153006
chr5	64787244	64787271	forward_readgroup_221746	10	+	249	8	0	4	0	0.816	0	0	UTR3	CWC27	ENSG00000153015
chr5	64797027	64797065	forward_readgroup_221758	10	+	366	7	6	2	0	0	0	0	intron	CWC27	ENSG00000153015
chr5	64802930	64802966	forward_readgroup_221769	10	+	345	5	4	2	0	0	0	0	intron	CWC27	ENSG00000153015
chr5	64860221	64860246	forward_readgroup_221807	10	+	248	7	0	3	0	0.816	0	0	intron	CWC27	ENSG00000153015
chr5	64885313	64885356	forward_readgroup_221815	10	+	389	5	1	3	0	0.232	0	0	intron	CWC27	ENSG00000153015
chr5	64889865	64889892	forward_readgroup_221816	10	+	258	1	1	1	0.171	0.171	0.19	0.194	intron	CWC27	ENSG00000153015
chr5	65396095	65396125	reverse_readgroup_207662	10	-	299	5	0	1	0	0.783	0	0	intron	ADAMTS6	ENSG00000049192
chr5	65519471	65519502	reverse_readgroup_207768	10	-	301	7	4	3	0	0	0	0	intron	CENPK	ENSG00000123219
chr5	65521341	65521366	reverse_readgroup_207772	10	-	248	4	0	3	0	0.816	0	0	intron	CENPK	ENSG00000123219
chr5	65544991	65545027	reverse_readgroup_207813	10	-	350	7	1	4	0	0.215	0	0	intron	CENPK	ENSG00000123219
chr5	65558352	65558402	reverse_readgroup_207834	10	-	612	15	10	5	0	0	0	0	intron	CENPK	ENSG00000123219
chr5	65560369	65560397	reverse_readgroup_207844	10	-	258	5	2	4	0	0.018	0	0	intron	CENPK	ENSG00000123219
chr5	65653391	65653426	forward_readgroup_221959	10	+	344	3	4	3	0.003	0	0.003	0.004	intron	TRAPPC13	ENSG00000113597
chr5	65667067	65667104	reverse_readgroup_207923	10	-	366	6	3	2	0	0.003	0	0	UTR3	SGTB	ENSG00000197860
chr5	65668973	65669003	reverse_readgroup_207925	10	-	290	9	1	4	0	0.187	0	0	UTR3	SGTB	ENSG00000197860
chr5	65669041	65669084	reverse_readgroup_207927	10	-	384	9	2	2	0	0.036	0	0	UTR3	SGTB	ENSG00000197860
chr5	65801783	65801813	forward_readgroup_221995	10	+	294	5	3	2	0	0.002	0	0	intron	NLN	ENSG00000123213
chr5	65842541	65842576	forward_readgroup_222024	10	+	338	8	0	3	0	0.758	0	0	intron	NLN	ENSG00000123213
chr5	65972668	65972702	forward_readgroup_222066	10	+	326	8	1	3	0	0.204	0	0	intron	ERBIN	ENSG00000112851
chr5	66008417	66008448	forward_readgroup_222081	10	+	307	6	0	2	0	0.778	0	0	intron	ERBIN	ENSG00000112851
chr5	66017377	66017410	forward_readgroup_222095	10	+	326	5	0	3	0	0.766	0	0	intron	ERBIN	ENSG00000112851
chr5	66017904	66017941	forward_readgroup_222097	10	+	370	8	1	2	0	0.224	0	0	intron	ERBIN	ENSG00000112851
chr5	66049932	66049959	forward_readgroup_222133	10	+	265	9	1	4	0	0.175	0	0	intron	ERBIN	ENSG00000112851
chr5	66050100	66050124	forward_readgroup_222135	10	+	235	6	0	4	0	0.825	0	0	intron	ERBIN	ENSG00000112851
chr5	66079219	66079253	forward_readgroup_222195	10	+	298	8	1	2	0	0.191	0	0	UTR3	ERBIN	ENSG00000112851
chr5	66158412	66158449	forward_readgroup_222248	10	+	356	5	2	3	0	0.032	0	0	intron	SREK1	ENSG00000153914
chr5	66174051	66174078	forward_readgroup_222268	10	+	237	4	2	1	0	0.016	0	0	intron	SREK1	ENSG00000153914
chr5	66666708	66666739	forward_readgroup_222404	10	+	292	9	0	4	0	0.787	0	0	intron	MAST4	ENSG00000069020
chr5	66911729	66911764	forward_readgroup_222475	10	+	340	6	0	1	0	0.757	0	0	intron	MAST4	ENSG00000069020
chr5	66925319	66925345	forward_readgroup_222481	10	+	259	6	0	4	0	0.809	0	0	intron	MAST4	ENSG00000069020
chr5	67142189	67142220	forward_readgroup_222523	10	+	307	7	0	1	0	0.778	0	0	CDS	MAST4	ENSG00000069020
chr5	67168564	67168595	forward_readgroup_222543	10	+	297	4	0	2	0	0.784	0	0	UTR3	MAST4	ENSG00000069020
chr5	67169398	67169448	forward_readgroup_222557	10	+	543	13	2	5	0	0.063	0	0	UTR3	MAST4	ENSG00000069020
chr5	69129552	69129585	forward_readgroup_222668	10	+	311	4	1	2	0	0.197	0	0	CDS	SLC30A5	ENSG00000145740
chr5	69178218	69178245	forward_readgroup_222729	10	+	266	8	0	4	0	0.804	0	0	UTR3	CCNB1	ENSG00000134057
chr5	69191062	69191089	forward_readgroup_222736	10	+	263	5	2	3	0	0.019	0	0	intron	CENPH	ENSG00000153044
chr5	69208712	69208734	forward_readgroup_222749	10	+	220	5	1	3	0	0.15	0	0	intron	CENPH	ENSG00000153044
chr5	69365047	69365077	reverse_readgroup_208053	10	-	292	8	2	4	0	0.023	0	0	multigenic	AK6,TAF9	ENSG00000085231,ENSG00000273841
chr5	69503860	69503900	forward_readgroup_222824	10	+	398	9	1	5	0	0.235	0	0	intron	OCLN	ENSG00000197822
chr5	69579109	69579135	forward_readgroup_222843	10	+	254	4	0	2	0	0.812	0	0	intron	GTF2H2C	ENSG00000183474
chr5	70073444	70073471	forward_readgroup_222907	10	+	269	5	0	3	0	0.802	0	0	intron	SMN2	ENSG00000205571
chr5	70907985	70908035	forward_readgroup_222975	10	+	463	4	4	2	0.001	0.001	0.001	0.001	UTR3	SERF1A	ENSG00000172058
chr5	71046524	71046574	reverse_readgroup_208124	10	-	419	11	2	6	0	0.042	0	0	intron	GTF2H2	ENSG00000145736
chr5	71565896	71565940	forward_readgroup_223036	10	+	602	13	1	7	0	0.301	0	0	UTR3	BDP1	ENSG00000145734
chr5	71566176	71566226	forward_readgroup_223042	10	+	480	3	3	2	0.007	0.007	0.008	0.009	UTR3	BDP1	ENSG00000145734
chr5	71657186	71657221	forward_readgroup_223086	10	+	333	6	0	3	0	0.761	0	0	UTR3	MCCC2	ENSG00000131844
chr5	72116195	72116220	forward_readgroup_223109	10	+	238	6	1	3	0	0.16	0	0	intron	MAP1B	ENSG00000131711
chr5	72149321	72149354	forward_readgroup_223122	10	+	303	4	8	3	0	0	0	0	intron	MAP1B	ENSG00000131711
chr5	72197344	72197379	forward_readgroup_223136	10	+	336	9	2	3	0	0.029	0	0	CDS	MAP1B	ENSG00000131711
chr5	72238629	72238673	reverse_readgroup_208212	10	-	417	10	6	6	0	0	0	0	intron	MRPS27	ENSG00000113048
chr5	72265415	72265444	reverse_readgroup_208226	10	-	281	6	4	2	0	0	0	0	intron	MRPS27	ENSG00000113048
chr5	72358235	72358285	forward_readgroup_223200	10	+	606	10	12	4	0	0	0	0	UTR3	PTCD2	ENSG00000049883
chr5	72833722	72833772	forward_readgroup_223251	10	+	5049	74	4	10	0	0.195	0	0	intron	TNPO1	ENSG00000083312
chr5	72882442	72882466	forward_readgroup_223290	10	+	235	5	5	5	0	0	0	0	intron	TNPO1	ENSG00000083312
chr5	72906858	72906891	forward_readgroup_223314	10	+	329	7	3	3	0	0.002	0	0	intron	TNPO1	ENSG00000083312
chr5	72909404	72909425	forward_readgroup_223324	10	+	218	1	2	1	0.149	0.013	0.163	0.168	UTR3	TNPO1	ENSG00000083312
chr5	72910070	72910096	forward_readgroup_223330	10	+	268	6	1	2	0	0.176	0	0	UTR3	TNPO1	ENSG00000083312
chr5	72911619	72911638	forward_readgroup_223359	10	+	192	2	4	1	0.011	0	0.011	0.012	UTR3	TNPO1	ENSG00000083312
chr5	73049489	73049521	forward_readgroup_223468	10	+	312	1	2	1	0.198	0.025	0.225	0.228	intron	FCHO2	ENSG00000157107
chr5	73051097	73051121	forward_readgroup_223472	10	+	247	14	0	6	0	0.817	0	0	intron	FCHO2	ENSG00000157107
chr5	73076521	73076557	forward_readgroup_223497	10	+	331	8	5	1	0	0	0	0	intron	FCHO2	ENSG00000157107
chr5	73089421	73089449	forward_readgroup_223518	10	+	273	7	2	4	0	0.02	0	0	UTR3	FCHO2	ENSG00000157107
chr5	73090405	73090435	forward_readgroup_223532	10	+	293	5	7	1	0	0	0	0	UTR3	FCHO2	ENSG00000157107
chr5	73447156	73447189	reverse_readgroup_208322	10	-	306	8	2	3	0	0.024	0	0	CDS	FOXD1	ENSG00000251493
chr5	73556532	73556561	reverse_readgroup_208348	10	-	268	5	3	2	0	0.001	0	0	intron	ANKRA2	ENSG00000164331
chr5	73559297	73559325	reverse_readgroup_208351	10	-	286	7	2	2	0	0.022	0	0	intron	ANKRA2	ENSG00000164331
chr5	73562552	73562584	reverse_readgroup_208369	10	-	471	14	5	7	0	0	0	0	intron	ANKRA2	ENSG00000164331
chr5	73564545	73564579	reverse_readgroup_208372	10	-	276	6	0	2	0	0.798	0	0	intron	ANKRA2	ENSG00000164331
chr5	73640689	73640721	forward_readgroup_223635	10	+	294	9	1	3	0	0.189	0	0	intron	ARHGEF28	ENSG00000214944
chr5	73702267	73702305	forward_readgroup_223646	10	+	350	4	1	1	0	0.215	0	0	intron	ARHGEF28	ENSG00000214944
chr5	73717049	73717092	forward_readgroup_223651	10	+	402	10	3	4	0	0.004	0	0	intron	ARHGEF28	ENSG00000214944
chr5	73792711	73792746	forward_readgroup_223669	10	+	349	10	0	2	0	0.751	0	0	intron	ARHGEF28	ENSG00000214944
chr5	74721269	74721319	reverse_readgroup_208433	10	-	491	1	3	1	0.269	0.007	0.331	0.333	UTR3	GFM2	ENSG00000164347
chr5	74721544	74721583	reverse_readgroup_208436	10	-	315	2	4	1	0.026	0	0.028	0.031	UTR3	GFM2	ENSG00000164347
chr5	74778687	74778729	reverse_readgroup_208482	10	-	357	18	2	9	0	0.032	0	0	UTR3	FAM169A	ENSG00000198780
chr5	74867653	74867688	forward_readgroup_223774	10	+	341	8	3	2	0	0.003	0	0	lncRNA	FAM169A-AS1	ENSG00000271714
chr5	75026316	75026364	reverse_readgroup_208542	10	-	448	16	2	4	0	0.047	0	0	UTR3	GCNT4	ENSG00000176928
chr5	75104803	75104841	reverse_readgroup_208552	10	-	397	3	1	2	0.004	0.235	0.004	0.005	UTR3	ANKRD31	ENSG00000145700
chr5	75142641	75142669	reverse_readgroup_208557	10	-	259	5	1	1	0	0.172	0	0	intron	ANKRD31	ENSG00000145700
chr5	75146461	75146496	reverse_readgroup_208559	10	-	326	8	5	3	0	0	0	0	UTR3	ANKRD31	ENSG00000145700
chr5	75455682	75455712	reverse_readgroup_208641	10	-	281	2	9	2	0.021	0	0.023	0.026	intron	CERT1	ENSG00000113163
chr5	75503276	75503304	reverse_readgroup_208653	10	-	280	4	2	3	0	0.021	0	0	intron	CERT1	ENSG00000113163
chr5	75544766	75544800	forward_readgroup_223839	10	+	307	6	2	3	0	0.025	0	0	intron	POLK	ENSG00000122008
chr5	75552672	75552705	forward_readgroup_223841	10	+	282	1	2	1	0.183	0.021	0.206	0.209	intron	POLK	ENSG00000122008
chr5	75712303	75712351	reverse_readgroup_208688	10	-	562	13	3	7	0	0.01	0	0	intron	POC5	ENSG00000152359
chr5	76473733	76473767	forward_readgroup_223945	10	+	330	6	6	4	0	0	0	0	intron	IQGAP2	ENSG00000145703
chr5	76561131	76561162	forward_readgroup_223965	10	+	300	4	6	2	0	0	0	0	intron	IQGAP2	ENSG00000145703
chr5	76592195	76592233	forward_readgroup_223970	10	+	357	2	4	2	0.032	0	0.035	0.039	intron	IQGAP2	ENSG00000145703
chr5	76615159	76615187	forward_readgroup_223976	10	+	272	6	4	2	0	0	0	0	intron	IQGAP2	ENSG00000145703
chr5	76667805	76667840	forward_readgroup_223989	10	+	320	11	1	5	0	0.202	0	0	intron	IQGAP2	ENSG00000145703
chr5	76707532	76707546	forward_readgroup_223999	10	+	282	4	1	3	0	0.183	0	0	UTR3	IQGAP2	ENSG00000145703
chr5	76707839	76707880	forward_readgroup_224005	10	+	381	5	10	3	0	0	0	0	UTR3	IQGAP2	ENSG00000145703
chr5	77051593	77051626	forward_readgroup_224067	10	+	311	5	1	3	0	0.197	0	0	intron	AGGF1	ENSG00000164252
chr5	77054686	77054723	forward_readgroup_224068	10	+	361	1	2	1	0.22	0.033	0.256	0.258	intron	AGGF1	ENSG00000164252
chr5	77064887	77064922	forward_readgroup_224093	10	+	317	9	4	4	0	0	0	0	UTR3	AGGF1	ENSG00000164252
chr5	77076901	77076941	reverse_readgroup_208748	10	-	382	2	1	2	0.036	0.229	0.04	0.044	UTR3	ZBED3	ENSG00000132846
chr5	77096290	77096337	forward_readgroup_224107	10	+	447	8	4	5	0	0.001	0	0	multigenic	PDE8B,ZBED3-AS1	ENSG00000250802,ENSG00000284762
chr5	77142235	77142269	forward_readgroup_224126	10	+	332	9	0	3	0	0.762	0	0	multigenic	PDE8B,ZBED3-AS1	ENSG00000250802,ENSG00000284762
chr5	77174210	77174254	forward_readgroup_224159	10	+	407	4	2	2	0	0.04	0	0	intron	PDE8B	ENSG00000284762
chr5	77175391	77175423	forward_readgroup_224160	10	+	374	14	1	3	0	0.225	0	0	intron	PDE8B	ENSG00000284762
chr5	77215495	77215528	forward_readgroup_224174	10	+	273	6	1	3	0	0.179	0	0	multigenic	PDE8B	ENSG00000113231,ENSG00000284762
chr5	77337238	77337281	forward_readgroup_224203	10	+	380	10	2	4	0	0.035	0	0	multigenic	PDE8B	ENSG00000113231,ENSG00000284762
chr5	77427592	77427633	reverse_readgroup_208769	10	-	388	5	2	4	0	0.037	0	0	intron	WDR41	ENSG00000164253
chr5	77431634	77431684	reverse_readgroup_208781	10	-	506	12	1	4	0	0.274	0	0	UTR3	WDR41	ENSG00000164253
chr5	77432717	77432743	reverse_readgroup_208788	10	-	258	7	4	4	0	0	0	0	UTR3	WDR41	ENSG00000164253
chr5	77442327	77442358	reverse_readgroup_208802	10	-	310	1	5	1	0.197	0	0.224	0.227	intron	WDR41	ENSG00000164253
chr5	77465172	77465204	reverse_readgroup_208833	10	-	295	6	3	3	0	0.002	0	0	intron	WDR41	ENSG00000164253
chr5	78005867	78005905	reverse_readgroup_208940	10	-	403	11	1	4	0	0.237	0	0	intron	AP3B1	ENSG00000132842
chr5	78072215	78072253	reverse_readgroup_208972	10	-	319	2	8	1	0.026	0	0.029	0.032	intron	AP3B1	ENSG00000132842
chr5	78115849	78115882	reverse_readgroup_209006	10	-	341	7	1	2	0	0.211	0	0	intron	AP3B1	ENSG00000132842
chr5	78476750	78476780	forward_readgroup_224311	10	+	299	5	0	2	0	0.783	0	0	UTR3	SCAMP1	ENSG00000085365
chr5	78477412	78477450	forward_readgroup_224318	10	+	356	14	0	2	0	0.747	0	0	UTR3	SCAMP1	ENSG00000085365
chr5	78477748	78477772	forward_readgroup_224325	10	+	297	8	0	4	0	0.784	0	0	UTR3	SCAMP1	ENSG00000085365
chr5	78480298	78480338	forward_readgroup_224342	10	+	360	10	1	5	0	0.22	0	0	UTR3	SCAMP1	ENSG00000085365
chr5	78486167	78486217	reverse_readgroup_209089	10	-	503	7	1	3	0	0.273	0	0	UTR3	LHFPL2	ENSG00000145685
chr5	78539008	78539051	reverse_readgroup_209108	10	-	438	2	8	2	0.045	0	0.051	0.056	intron	LHFPL2	ENSG00000145685
chr5	78611024	78611066	reverse_readgroup_209124	10	-	357	9	1	6	0	0.218	0	0	intron	LHFPL2	ENSG00000145685
chr5	78874646	78874677	reverse_readgroup_209147	10	-	294	8	3	3	0	0.002	0	0	intron	ARSB	ENSG00000113273
chr5	78954207	78954239	reverse_readgroup_209159	10	-	311	11	1	3	0	0.197	0	0	intron	ARSB	ENSG00000113273
chr5	79264521	79264562	forward_readgroup_224375	10	+	362	10	0	2	0	0.743	0	0	intron	JMY	ENSG00000152409
chr5	79325673	79325704	forward_readgroup_224425	10	+	700	12	7	4	0	0	0	0	UTR3	JMY	ENSG00000152409
chr5	79374267	79374302	reverse_readgroup_209224	10	-	342	10	2	2	0	0.03	0	0	UTR3	HOMER1	ENSG00000152413
chr5	79375162	79375212	reverse_readgroup_209237	10	-	515	7	6	4	0	0	0	0	UTR3	HOMER1	ENSG00000152413
chr5	79375594	79375634	reverse_readgroup_209244	10	-	415	4	3	2	0	0.005	0	0	UTR3	HOMER1	ENSG00000152413
chr5	79389941	79389973	reverse_readgroup_209255	10	-	309	7	2	3	0	0.025	0	0	intron	HOMER1	ENSG00000152413
chr5	79404543	79404566	reverse_readgroup_209272	10	-	203	3	0	1	0.001	0.847	0.001	0.001	intron	HOMER1	ENSG00000152413
chr5	79408012	79408041	reverse_readgroup_209275	10	-	287	4	4	2	0	0	0	0	intron	HOMER1	ENSG00000152413
chr5	79612894	79612929	forward_readgroup_224455	10	+	350	3	3	1	0.003	0.003	0.003	0.004	UTR5	TENT2	ENSG00000164329
chr5	79617272	79617307	forward_readgroup_224462	10	+	338	10	1	6	0	0.21	0	0	intron	TENT2	ENSG00000164329
chr5	79620693	79620723	forward_readgroup_224467	10	+	277	8	0	5	0	0.797	0	0	intron	TENT2	ENSG00000164329
chr5	79632385	79632408	forward_readgroup_224485	10	+	211	6	1	4	0	0.145	0	0	intron	TENT2	ENSG00000164329
chr5	79655418	79655456	forward_readgroup_224520	10	+	351	2	5	1	0.031	0	0.034	0.038	intron	TENT2	ENSG00000164329
chr5	79659061	79659094	forward_readgroup_224528	10	+	329	9	1	3	0	0.206	0	0	intron	TENT2	ENSG00000164329
chr5	79979864	79979914	reverse_readgroup_209357	10	-	2185	30	20	8	0	0	0	0	UTR3	MTX3	ENSG00000177034
chr5	79985476	79985509	reverse_readgroup_209396	10	-	327	2	1	1	0.027	0.205	0.03	0.033	intron	MTX3	ENSG00000177034
chr5	80000081	80000131	forward_readgroup_224582	10	+	9482	211	33	9	0	0	0	0	intron	THBS4	ENSG00000113296
chr5	80119610	80119635	reverse_readgroup_209406	10	-	246	5	0	3	0	0.818	0	0	intron	SERINC5	ENSG00000164300
chr5	80423175	80423206	forward_readgroup_224619	10	+	308	7	0	2	0	0.777	0	0	intron	ZFYVE16	ENSG00000039319
chr5	80479649	80479667	reverse_readgroup_209463	10	-	156	1	2	1	0.112	0.007	0.12	0.126	lncRNA	FAM151B-DT	ENSG00000249042
chr5	80482689	80482731	reverse_readgroup_209470	10	-	374	4	0	3	0	0.736	0	0	lncRNA	FAM151B-DT	ENSG00000249042
chr5	80650849	80650886	reverse_readgroup_209537	10	-	356	2	5	2	0.032	0	0.035	0.039	intron	DHFR	ENSG00000228716
chr5	80719753	80719785	forward_readgroup_224729	10	+	294	8	0	4	0	0.786	0	0	intron	MSH3	ENSG00000113318
chr5	80876759	80876800	forward_readgroup_224766	10	+	347	5	2	2	0	0.03	0	0	UTR3	MSH3	ENSG00000113318
chr5	81087788	81087818	forward_readgroup_224818	10	+	308	8	0	2	0	0.777	0	0	UTR3	RASGRF2	ENSG00000113319
chr5	81088359	81088386	forward_readgroup_224824	10	+	246	6	0	3	0	0.818	0	0	UTR3	RASGRF2	ENSG00000113319
chr5	81205654	81205689	forward_readgroup_224848	10	+	369	3	1	2	0.003	0.223	0.004	0.005	intron	RASGRF2	ENSG00000113319
chr5	81259003	81259021	reverse_readgroup_209602	10	-	174	5	0	1	0	0.867	0	0	lncRNA	CKMT2-AS1	ENSG00000247572
chr5	81272940	81272968	reverse_readgroup_209613	10	-	280	6	2	4	0	0.021	0	0	lncRNA	CKMT2-AS1	ENSG00000247572
chr5	81282946	81282974	reverse_readgroup_209616	10	-	274	1	2	1	0.179	0.02	0.201	0.205	lncRNA	CKMT2-AS1	ENSG00000247572
chr5	81512801	81512837	reverse_readgroup_209679	10	-	394	12	2	3	0	0.038	0	0	intron	SSBP2	ENSG00000145687
chr5	81598382	81598410	reverse_readgroup_209716	10	-	280	4	2	4	0	0.021	0	0	intron	SSBP2	ENSG00000145687
chr5	81708234	81708267	reverse_readgroup_209752	10	-	323	4	4	2	0	0	0	0	intron	SSBP2	ENSG00000145687
chr5	81741515	81741565	reverse_readgroup_209777	10	-	596	2	5	2	0.073	0	0.087	0.093	intron	SSBP2	ENSG00000145687
chr5	82090974	82091011	forward_readgroup_224925	10	+	365	5	7	3	0	0	0	0	intron	ATG10	ENSG00000152348
chr5	82181717	82181750	forward_readgroup_224942	10	+	306	9	2	2	0	0.024	0	0	intron	ATG10	ENSG00000152348
chr5	82275985	82276016	reverse_readgroup_209842	10	-	304	1	2	1	0.194	0.024	0.22	0.223	UTR3	RPS23	ENSG00000186468
chr5	83054408	83054458	reverse_readgroup_209879	10	-	490	4	1	4	0.001	0.269	0.001	0.001	UTR3	TMEM167A	ENSG00000174695
chr5	83054712	83054739	reverse_readgroup_209884	10	-	284	11	1	4	0	0.184	0	0	UTR3	TMEM167A	ENSG00000174695
chr5	83171139	83171170	forward_readgroup_225052	10	+	301	10	1	3	0	0.193	0	0	intron	XRCC4	ENSG00000152422
chr5	83230201	83230229	forward_readgroup_225075	10	+	270	6	1	3	0	0.177	0	0	intron	XRCC4	ENSG00000152422
chr5	83234643	83234675	forward_readgroup_225077	10	+	316	10	0	1	0	0.772	0	0	intron	XRCC4	ENSG00000152422
chr5	83353211	83353245	forward_readgroup_225127	10	+	327	9	2	2	0	0.027	0	0	UTR3	XRCC4	ENSG00000152422
chr5	83524496	83524530	forward_readgroup_225168	10	+	304	2	0	2	0.024	0.78	0.026	0.029	intron	VCAN	ENSG00000038427
chr5	83569498	83569524	forward_readgroup_225197	10	+	260	5	1	4	0	0.172	0	0	intron	VCAN	ENSG00000038427
chr5	83941416	83941434	reverse_readgroup_209944	10	-	183	2	7	1	0.01	0	0.01	0.011	UTR3	EDIL3	ENSG00000164176
chr5	83942744	83942779	reverse_readgroup_209955	10	-	333	9	1	3	0	0.208	0	0	UTR3	EDIL3	ENSG00000164176
chr5	83942843	83942881	reverse_readgroup_209956	10	-	397	4	0	2	0	0.722	0	0	UTR3	EDIL3	ENSG00000164176
chr5	84087868	84087918	reverse_readgroup_209991	10	-	595	9	9	4	0	0	0	0	intron	EDIL3	ENSG00000164176
chr5	84261191	84261225	reverse_readgroup_210021	10	-	334	9	1	2	0	0.208	0	0	intron	EDIL3	ENSG00000164176
chr5	84271043	84271081	reverse_readgroup_210024	10	-	335	8	0	3	0	0.76	0	0	intron	EDIL3	ENSG00000164176
chr5	84313300	84313329	reverse_readgroup_210038	10	-	289	8	1	2	0	0.187	0	0	intron	EDIL3	ENSG00000164176
chr5	84395237	84395271	forward_readgroup_225264	10	+	318	6	3	3	0	0.002	0	0	lncRNA	EDIL3-DT	ENSG00000250320
chr5	84403032	84403059	forward_readgroup_225271	10	+	270	10	0	1	0	0.802	0	0	lncRNA	EDIL3-DT	ENSG00000250320
chr5	87333914	87333942	reverse_readgroup_210144	10	-	268	7	2	4	0	0.019	0	0	intron	CCNH	ENSG00000134480
chr5	87336721	87336756	forward_readgroup_225448	10	+	322	10	1	5	0	0.203	0	0	intron	RASA1	ENSG00000145715
chr5	87352076	87352104	forward_readgroup_225463	10	+	275	5	2	2	0	0.02	0	0	intron	RASA1	ENSG00000145715
chr5	87378792	87378819	reverse_readgroup_210175	10	-	253	4	1	2	0	0.168	0	0	intron	CCNH	ENSG00000134480
chr5	88196378	88196428	reverse_readgroup_210268	10	-	480	10	1	3	0	0.265	0	0	UTR3	TMEM161B	ENSG00000164180
chr5	88219230	88219259	reverse_readgroup_210303	10	-	287	5	1	3	0	0.186	0	0	intron	TMEM161B	ENSG00000164180
chr5	88228771	88228810	reverse_readgroup_210318	10	-	364	10	1	3	0	0.221	0	0	intron	TMEM161B	ENSG00000164180
chr5	88280954	88281004	forward_readgroup_225511	10	+	5723	41	20	4	0	0	0	0	lncRNA	TMEM161B-DT	ENSG00000247828
chr5	88295456	88295471	forward_readgroup_225530	10	+	122	1	2	1	0.09	0.005	0.095	0.101	lncRNA	TMEM161B-DT	ENSG00000247828
chr5	88326574	88326609	forward_readgroup_225540	10	+	315	10	0	4	0	0.773	0	0	lncRNA	TMEM161B-DT	ENSG00000247828
chr5	88359626	88359651	forward_readgroup_225552	10	+	248	8	0	3	0	0.816	0	0	lncRNA	TMEM161B-DT	ENSG00000247828
chr5	88436471	88436498	forward_readgroup_225567	10	+	260	9	1	2	0	0.172	0	0	lncRNA	TMEM161B-DT	ENSG00000247828
chr5	88696891	88696941	forward_readgroup_225589	10	+	690	15	2	5	0	0.091	0	0	lncRNA	MEF2C-AS2	ENSG00000245864
chr5	88731846	88731879	reverse_readgroup_210380	10	-	324	3	2	1	0.002	0.027	0.003	0.004	CDS	MEF2C	ENSG00000081189
chr5	88771249	88771279	reverse_readgroup_210391	10	-	277	9	0	2	0	0.797	0	0	intron	MEF2C	ENSG00000081189
chr5	88784458	88784486	reverse_readgroup_210396	10	-	277	10	1	2	0	0.181	0	0	intron	MEF2C	ENSG00000081189
chr5	88820141	88820178	reverse_readgroup_210405	10	-	353	9	3	5	0	0.003	0	0	intron	MEF2C	ENSG00000081189
chr5	88820499	88820537	reverse_readgroup_210406	10	-	354	8	1	4	0	0.217	0	0	intron	MEF2C	ENSG00000081189
chr5	88874738	88874762	reverse_readgroup_210427	10	-	235	5	2	2	0	0.015	0	0	intron	MEF2C	ENSG00000081189
chr5	90458546	90458588	reverse_readgroup_210483	10	-	762	13	11	5	0	0	0	0	UTR3	MBLAC2	ENSG00000176055
chr5	90480110	90480137	forward_readgroup_225672	10	+	268	7	1	3	0	0.176	0	0	intron	POLR3G	ENSG00000113356
chr5	90511245	90511295	forward_readgroup_225683	10	+	521	12	3	6	0	0.008	0	0	intron	POLR3G	ENSG00000113356
chr5	90512423	90512450	forward_readgroup_225687	10	+	293	2	1	1	0.023	0.189	0.025	0.028	UTR3	POLR3G	ENSG00000113356
chr5	90512560	90512601	forward_readgroup_225690	10	+	413	8	6	5	0	0	0	0	UTR3	POLR3G	ENSG00000113356
chr5	90513566	90513598	forward_readgroup_225701	10	+	315	7	0	3	0	0.773	0	0	UTR3	POLR3G	ENSG00000113356
chr5	90517688	90517718	reverse_readgroup_210543	10	-	297	10	0	1	0	0.784	0	0	UTR3	LYSMD3	ENSG00000176018
chr5	90530483	90530512	forward_readgroup_225713	10	+	254	1	8	1	0.169	0	0.188	0.192	intron	ADGRV1	ENSG00000164199
chr5	90587073	90587105	forward_readgroup_225721	10	+	320	3	5	1	0.002	0	0.002	0.002	intron	ADGRV1	ENSG00000164199
chr5	90627410	90627451	forward_readgroup_225736	10	+	407	4	0	4	0	0.717	0	0	CDS	ADGRV1	ENSG00000164199
chr5	90674605	90674632	forward_readgroup_225768	10	+	270	9	0	3	0	0.802	0	0	intron	ADGRV1	ENSG00000164199
chr5	90681377	90681402	forward_readgroup_225774	10	+	241	2	0	2	0.016	0.821	0.017	0.019	CDS	ADGRV1	ENSG00000164199
chr5	90700618	90700650	forward_readgroup_225795	10	+	300	4	1	3	0	0.192	0	0	intron	ADGRV1	ENSG00000164199
chr5	90730481	90730522	forward_readgroup_225807	10	+	423	5	4	2	0	0	0	0	intron	ADGRV1	ENSG00000164199
chr5	90733959	90733990	forward_readgroup_225808	10	+	288	3	2	2	0.002	0.022	0.002	0.002	intron	ADGRV1	ENSG00000164199
chr5	90831747	90831786	forward_readgroup_225841	10	+	386	4	5	3	0	0	0	0	intron	ADGRV1	ENSG00000164199
chr5	90840384	90840413	forward_readgroup_225846	10	+	286	9	0	3	0	0.791	0	0	intron	ADGRV1	ENSG00000164199
chr5	91407773	91407803	forward_readgroup_225958	10	+	294	7	1	3	0	0.189	0	0	lncRNA	ARRDC3-AS1	ENSG00000281357
chr5	91434178	91434217	forward_readgroup_225964	10	+	374	10	1	5	0	0.225	0	0	lncRNA	ARRDC3-AS1	ENSG00000281357
chr5	91575152	91575187	forward_readgroup_225982	10	+	305	3	8	2	0.002	0	0.002	0.002	lncRNA	ARRDC3-AS1	ENSG00000281357
chr5	93507200	93507227	reverse_readgroup_210691	10	-	265	4	3	2	0	0.001	0	0	lncRNA	NR2F1-AS1	ENSG00000237187
chr5	93545878	93545903	reverse_readgroup_210733	10	-	243	4	1	2	0	0.163	0	0	lncRNA	NR2F1-AS1	ENSG00000237187
chr5	93549021	93549050	reverse_readgroup_210736	10	-	270	3	1	2	0.001	0.177	0.002	0.002	lncRNA	NR2F1-AS1	ENSG00000237187
chr5	93594531	93594565	forward_readgroup_226050	10	+	479	5	8	2	0	0	0	0	UTR3	NR2F1	ENSG00000175745
chr5	93619165	93619195	reverse_readgroup_210756	10	-	291	5	5	2	0	0	0	0	UTR3	ARB2A	ENSG00000113391
chr5	93620163	93620190	reverse_readgroup_210759	10	-	269	6	0	3	0	0.802	0	0	UTR3	ARB2A	ENSG00000113391
chr5	93775126	93775157	reverse_readgroup_210837	10	-	288	2	0	2	0.022	0.79	0.024	0.027	intron	ARB2A	ENSG00000113391
chr5	93894117	93894152	reverse_readgroup_210882	10	-	346	1	2	1	0.213	0.03	0.247	0.25	intron	ARB2A	ENSG00000113391
chr5	94576076	94576113	reverse_readgroup_211014	10	-	346	6	3	2	0	0.003	0	0	intron	KIAA0825	ENSG00000185261
chr5	94623913	94623955	forward_readgroup_226091	10	+	381	5	2	3	0	0.036	0	0	intron	SLF1	ENSG00000133302
chr5	94677041	94677074	forward_readgroup_226123	10	+	338	11	0	4	0	0.758	0	0	intron	SLF1	ENSG00000133302
chr5	94693843	94693884	forward_readgroup_226135	10	+	363	5	3	3	0	0.003	0	0	intron	SLF1	ENSG00000133302
chr5	94852157	94852184	reverse_readgroup_211045	10	-	254	2	13	1	0.018	0	0.019	0.021	intron	MCTP1	ENSG00000175471
chr5	95056955	95056988	reverse_readgroup_211075	10	-	295	5	4	2	0	0	0	0	intron	MCTP1	ENSG00000175471
chr5	95217726	95217759	reverse_readgroup_211106	10	-	313	10	3	3	0	0.002	0	0	intron	MCTP1	ENSG00000175471
chr5	95257375	95257425	reverse_readgroup_211122	10	-	487	13	2	6	0	0.053	0	0	intron	MCTP1	ENSG00000175471
chr5	95520726	95520748	reverse_readgroup_211207	10	-	214	1	18	1	0.147	0	0.161	0.166	UTR3	SKIC3	ENSG00000198677
chr5	95532646	95532668	reverse_readgroup_211226	10	-	176	3	0	2	0	0.866	0	0	intron	SKIC3	ENSG00000198677
chr5	95538847	95538885	reverse_readgroup_211231	10	-	372	9	1	3	0	0.225	0	0	intron	SKIC3	ENSG00000198677
chr5	95540022	95540064	reverse_readgroup_211232	10	-	438	8	9	4	0	0	0	0	intron	SKIC3	ENSG00000198677
chr5	95556409	95556439	forward_readgroup_226197	10	+	287	5	1	3	0	0.186	0	0	UTR3	ARSK	ENSG00000164291
chr5	95591966	95591998	forward_readgroup_226209	10	+	315	8	1	3	0	0.199	0	0	intron	ARSK	ENSG00000164291
chr5	95596535	95596561	forward_readgroup_226211	10	+	234	1	7	1	0.158	0	0.174	0.178	intron	ARSK	ENSG00000164291
chr5	95656328	95656359	forward_readgroup_226242	10	+	308	5	0	1	0	0.777	0	0	UTR3	RFESD	ENSG00000175449
chr5	95753420	95753455	forward_readgroup_226267	10	+	322	7	2	4	0	0.027	0	0	intron	RHOBTB3	ENSG00000164292
chr5	95755958	95755991	forward_readgroup_226272	10	+	308	5	1	3	0	0.196	0	0	intron	RHOBTB3	ENSG00000164292
chr5	95761859	95761898	forward_readgroup_226275	10	+	371	2	2	1	0.034	0.034	0.038	0.042	intron	RHOBTB3	ENSG00000164292
chr5	95765435	95765467	forward_readgroup_226280	10	+	304	11	1	5	0	0.194	0	0	intron	RHOBTB3	ENSG00000164292
chr5	95774546	95774577	forward_readgroup_226286	10	+	294	8	3	4	0	0.002	0	0	intron	RHOBTB3	ENSG00000164292
chr5	95795730	95795758	forward_readgroup_226311	10	+	278	6	0	4	0	0.796	0	0	UTR3	RHOBTB3	ENSG00000164292
chr5	95849109	95849138	forward_readgroup_226330	10	+	283	9	1	3	0	0.184	0	0	lncRNA	LINC01554	ENSG00000236882
chr5	96136654	96136686	forward_readgroup_226350	10	+	314	8	2	2	0	0.026	0	0	lncRNA	MIR583HG	ENSG00000250551
chr5	96679277	96679316	forward_readgroup_226389	10	+	345	5	4	3	0	0	0	0	intron	CAST	ENSG00000153113
chr5	96740083	96740116	forward_readgroup_226404	10	+	302	4	4	3	0	0	0	0	UTR3	CAST	ENSG00000153113
chr5	96772854	96772873	forward_readgroup_226419	10	+	192	2	0	2	0.011	0.855	0.011	0.012	UTR3	CAST	ENSG00000153113
chr5	96773165	96773215	forward_readgroup_226426	10	+	570	7	5	4	0	0	0	0	UTR3	CAST	ENSG00000153113
chr5	96879764	96879811	forward_readgroup_226442	10	+	483	9	5	4	0	0	0	0	CDS	ERAP2	ENSG00000164308
chr5	96935593	96935626	forward_readgroup_226452	10	+	308	8	3	2	0	0.002	0	0	intron	LNPEP	ENSG00000113441
chr5	96950044	96950073	forward_readgroup_226460	10	+	289	3	1	1	0.002	0.187	0.002	0.002	intron	LNPEP	ENSG00000113441
chr5	96963240	96963276	forward_readgroup_226463	10	+	334	11	0	3	0	0.761	0	0	intron	LNPEP	ENSG00000113441
chr5	96988959	96988978	forward_readgroup_226476	10	+	277	4	3	2	0	0.002	0	0	intron	LNPEP	ENSG00000113441
chr5	97029587	97029615	forward_readgroup_226518	10	+	265	1	1	1	0.175	0.175	0.195	0.199	UTR3	LNPEP	ENSG00000113441
chr5	97035094	97035130	forward_readgroup_226614	10	+	394	4	3	3	0	0.004	0	0	UTR3	LNPEP	ENSG00000113441
chr5	97035493	97035543	forward_readgroup_226623	10	+	1261	49	5	6	0	0.003	0	0	UTR3	LNPEP	ENSG00000113441
chr5	97035683	97035709	forward_readgroup_226627	10	+	267	6	1	3	0	0.176	0	0	UTR3	LNPEP	ENSG00000113441
chr5	97035912	97035942	forward_readgroup_226628	10	+	298	3	4	2	0.002	0	0.002	0.002	UTR3	LNPEP	ENSG00000113441
chr5	97161373	97161399	reverse_readgroup_211389	10	-	258	2	2	1	0.018	0.018	0.019	0.021	UTR3	RIOK2	ENSG00000058729
chr5	97162334	97162384	reverse_readgroup_211391	10	-	2113	86	10	9	0	0	0	0	UTR3	RIOK2	ENSG00000058729
chr5	97166749	97166791	reverse_readgroup_211397	10	-	383	3	1	3	0.004	0.229	0.004	0.005	UTR3	RIOK2	ENSG00000058729
chr5	97180474	97180493	reverse_readgroup_211413	10	-	183	4	4	2	0	0	0	0	intron	RIOK2	ENSG00000058729
chr5	98772547	98772584	forward_readgroup_226701	10	+	370	6	2	2	0	0.034	0	0	intron	RGMB	ENSG00000174136
chr5	98865929	98865968	reverse_readgroup_211498	10	-	386	6	0	4	0	0.729	0	0	intron	CHD1	ENSG00000153922
chr5	98898263	98898291	reverse_readgroup_211528	10	-	276	8	5	4	0	0	0	0	CDS	CHD1	ENSG00000153922
chr5	98928578	98928628	reverse_readgroup_211551	10	-	500	1	0	1	0.272	0.664	0.336	0.338	UTR5	CHD1	ENSG00000153922
chr5	100808238	100808288	reverse_readgroup_211624	10	-	7080	78	18	7	0	0	0	0	UTR3	ST8SIA4	ENSG00000113532
chr5	100810272	100810322	reverse_readgroup_211629	10	-	587	13	2	9	0	0.071	0	0	UTR3	ST8SIA4	ENSG00000113532
chr5	100848534	100848584	reverse_readgroup_211643	10	-	472	12	0	4	0	0.679	0	0	intron	ST8SIA4	ENSG00000113532
chr5	100854620	100854645	reverse_readgroup_211656	10	-	215	5	3	3	0	0.001	0	0	intron	ST8SIA4	ENSG00000113532
chr5	102770852	102770902	forward_readgroup_226875	10	+	465	11	5	5	0	0	0	0	intron	PAM	ENSG00000145730
chr5	102797323	102797356	forward_readgroup_226893	10	+	317	4	0	2	0	0.771	0	0	intron	PAM	ENSG00000145730
chr5	102873805	102873844	forward_readgroup_226939	10	+	386	2	5	1	0.036	0	0.041	0.045	intron	PAM	ENSG00000145730
chr5	102930130	102930168	forward_readgroup_226957	10	+	355	9	2	2	0	0.032	0	0	intron	PAM	ENSG00000145730
chr5	102945903	102945933	forward_readgroup_226963	10	+	294	6	2	3	0	0.023	0	0	intron	PAM	ENSG00000145730
chr5	103197388	103197401	forward_readgroup_227037	10	+	130	1	0	1	0.096	0.899	0.101	0.107	intron	PPIP5K2	ENSG00000145725
chr5	103197402	103197426	forward_readgroup_227038	10	+	213	2	1	2	0.013	0.147	0.014	0.016	intron	PPIP5K2	ENSG00000145725
chr5	103202951	103202974	forward_readgroup_227054	10	+	271	4	2	1	0	0.02	0	0	UTR3	PPIP5K2	ENSG00000145725
chr5	103549481	103549514	reverse_readgroup_212098	10	-	277	3	1	2	0.002	0.181	0.002	0.002	UTR3	NUDT12	ENSG00000112874
chr5	103550173	103550223	reverse_readgroup_212106	10	-	631	7	5	4	0	0	0	0	UTR3	NUDT12	ENSG00000112874
chr5	103550258	103550286	reverse_readgroup_212107	10	-	269	9	0	4	0	0.802	0	0	UTR3	NUDT12	ENSG00000112874
chr5	104106739	104106778	forward_readgroup_227187	10	+	361	9	3	4	0	0.003	0	0	lncRNA	NIHCOLE	ENSG00000251026
chr5	104108385	104108416	forward_readgroup_227188	10	+	310	4	2	1	0	0.025	0	0	lncRNA	NIHCOLE	ENSG00000251026
chr5	104183797	104183830	forward_readgroup_227224	10	+	326	8	7	1	0	0	0	0	lncRNA	NIHCOLE	ENSG00000251026
chr5	104193889	104193914	forward_readgroup_227226	10	+	250	3	0	3	0.001	0.815	0.001	0.001	lncRNA	NIHCOLE	ENSG00000251026
chr5	104211524	104211558	forward_readgroup_227232	10	+	332	4	3	2	0	0.003	0	0	lncRNA	NIHCOLE	ENSG00000251026
chr5	107377348	107377377	reverse_readgroup_212229	10	-	276	10	2	4	0	0.02	0	0	UTR3	EFNA5	ENSG00000184349
chr5	107377581	107377616	reverse_readgroup_212231	10	-	346	7	0	1	0	0.753	0	0	UTR3	EFNA5	ENSG00000184349
chr5	107380206	107380256	reverse_readgroup_212264	10	-	542	3	10	1	0.009	0	0.01	0.011	UTR3	EFNA5	ENSG00000184349
chr5	107468705	107468731	reverse_readgroup_212321	10	-	267	7	0	5	0	0.804	0	0	intron	EFNA5	ENSG00000184349
chr5	107470627	107470660	reverse_readgroup_212324	10	-	304	9	3	4	0	0.002	0	0	intron	EFNA5	ENSG00000184349
chr5	107521217	107521244	reverse_readgroup_212360	10	-	268	6	1	1	0	0.176	0	0	intron	EFNA5	ENSG00000184349
chr5	107528740	107528774	reverse_readgroup_212371	10	-	337	5	5	2	0	0	0	0	intron	EFNA5	ENSG00000184349
chr5	107533511	107533546	reverse_readgroup_212379	10	-	350	8	1	3	0	0.215	0	0	intron	EFNA5	ENSG00000184349
chr5	107587095	107587125	reverse_readgroup_212456	10	-	296	8	0	1	0	0.785	0	0	intron	EFNA5	ENSG00000184349
chr5	107620950	107620977	reverse_readgroup_212505	10	-	266	5	2	3	0	0.019	0	0	intron	EFNA5	ENSG00000184349
chr5	107647008	107647045	reverse_readgroup_212573	10	-	327	1	2	1	0.205	0.027	0.235	0.238	intron	EFNA5	ENSG00000184349
chr5	107648978	107649010	reverse_readgroup_212578	10	-	284	7	3	3	0	0.002	0	0	intron	EFNA5	ENSG00000184349
chr5	107649334	107649360	reverse_readgroup_212579	10	-	260	9	1	1	0	0.172	0	0	intron	EFNA5	ENSG00000184349
chr5	107654787	107654815	reverse_readgroup_212597	10	-	278	2	7	1	0.021	0	0.022	0.024	intron	EFNA5	ENSG00000184349
chr5	107656115	107656154	reverse_readgroup_212600	10	-	344	4	4	3	0	0	0	0	intron	EFNA5	ENSG00000184349
chr5	107656827	107656860	reverse_readgroup_212602	10	-	312	9	0	4	0	0.775	0	0	intron	EFNA5	ENSG00000184349
chr5	107860429	107860462	reverse_readgroup_212653	10	-	314	9	1	5	0	0.199	0	0	UTR3	FBXL17	ENSG00000145743
chr5	107932850	107932887	reverse_readgroup_212665	10	-	368	9	2	4	0	0.034	0	0	intron	FBXL17	ENSG00000145743
chr5	108019455	108019477	reverse_readgroup_212679	10	-	183	2	1	2	0.01	0.129	0.01	0.011	intron	FBXL17	ENSG00000145743
chr5	108022340	108022378	reverse_readgroup_212680	10	-	349	5	0	5	0	0.751	0	0	intron	FBXL17	ENSG00000145743
chr5	108030934	108030956	reverse_readgroup_212682	10	-	213	5	3	2	0	0.001	0	0	intron	FBXL17	ENSG00000145743
chr5	108129376	108129403	reverse_readgroup_212693	10	-	263	7	5	3	0	0	0	0	intron	FBXL17	ENSG00000145743
chr5	108265537	108265578	reverse_readgroup_212724	10	-	371	9	1	3	0	0.224	0	0	intron	FBXL17	ENSG00000145743
chr5	108301292	108301327	reverse_readgroup_212732	10	-	346	7	3	3	0	0.003	0	0	intron	FBXL17	ENSG00000145743
chr5	108770250	108770287	forward_readgroup_227432	10	+	360	5	3	3	0	0.003	0	0	intron	FER	ENSG00000151422
chr5	108802432	108802462	forward_readgroup_227442	10	+	296	5	2	2	0	0.023	0	0	intron	FER	ENSG00000151422
chr5	109087016	109087047	forward_readgroup_227552	10	+	282	7	0	2	0	0.794	0	0	intron	FER	ENSG00000151422
chr5	109102705	109102739	forward_readgroup_227555	10	+	412	12	2	3	0	0.041	0	0	intron	FER	ENSG00000151422
chr5	109335691	109335741	reverse_readgroup_212827	10	-	527	9	2	6	0	0.06	0	0	UTR3	PJA2	ENSG00000198961
chr5	109346684	109346718	reverse_readgroup_212849	10	-	290	8	1	2	0	0.187	0	0	intron	PJA2	ENSG00000198961
chr5	109780923	109780951	forward_readgroup_227640	10	+	259	6	2	2	0	0.018	0	0	intron	MAN2A1	ENSG00000112893
chr5	109835599	109835627	forward_readgroup_227680	10	+	264	3	0	3	0.001	0.806	0.001	0.001	intron	MAN2A1	ENSG00000112893
chr5	109851398	109851448	forward_readgroup_227695	10	+	534	9	7	5	0	0	0	0	intron	MAN2A1	ENSG00000112893
chr5	109866886	109866925	forward_readgroup_227707	10	+	367	6	2	3	0	0.033	0	0	CDS	MAN2A1	ENSG00000112893
chr5	110746239	110746268	forward_readgroup_227745	10	+	284	3	4	1	0.002	0	0.002	0.002	intron	SLC25A46	ENSG00000164209
chr5	110757976	110758003	forward_readgroup_227751	10	+	270	6	1	3	0	0.177	0	0	intron	SLC25A46	ENSG00000164209
chr5	110765107	110765135	forward_readgroup_227781	10	+	271	6	0	2	0	0.801	0	0	UTR3	SLC25A46	ENSG00000164209
chr5	111250700	111250735	forward_readgroup_227898	10	+	347	3	3	1	0.003	0.003	0.003	0.004	intron	CAMK4	ENSG00000152495
chr5	111277700	111277731	forward_readgroup_227914	10	+	296	1	7	1	0.19	0	0.215	0.218	intron	CAMK4	ENSG00000152495
chr5	111312067	111312096	forward_readgroup_227924	10	+	287	6	2	2	0	0.022	0	0	intron	CAMK4	ENSG00000152495
chr5	111484966	111485007	forward_readgroup_227965	10	+	428	9	4	3	0	0	0	0	UTR3	CAMK4	ENSG00000152495
chr5	111490958	111490990	forward_readgroup_227981	10	+	297	6	2	3	0	0.023	0	0	UTR3	CAMK4	ENSG00000152495
chr5	111498943	111498986	reverse_readgroup_212989	10	-	399	2	0	1	0.039	0.721	0.043	0.047	UTR3	STARD4	ENSG00000164211
chr5	111511613	111511642	reverse_readgroup_212996	10	-	288	6	5	3	0	0	0	0	intron	STARD4	ENSG00000164211
chr5	112161511	112161561	forward_readgroup_228014	10	+	502	2	4	2	0.056	0.001	0.065	0.071	multigenic	EPB41L4A-AS1,SNORA13	ENSG00000224032,ENSG00000238363
chr5	112179462	112179500	reverse_readgroup_213053	10	-	348	6	3	2	0	0.003	0	0	intron	EPB41L4A	ENSG00000129595
chr5	112179524	112179555	reverse_readgroup_213054	10	-	302	4	1	2	0	0.193	0	0	intron	EPB41L4A	ENSG00000129595
chr5	112280851	112280894	reverse_readgroup_213069	10	-	430	2	7	1	0.044	0	0.049	0.054	intron	EPB41L4A	ENSG00000129595
chr5	112324638	112324669	reverse_readgroup_213079	10	-	287	1	1	1	0.186	0.186	0.209	0.212	intron	EPB41L4A	ENSG00000129595
chr5	112389171	112389200	reverse_readgroup_213086	10	-	280	3	7	2	0.002	0	0.002	0.002	intron	EPB41L4A	ENSG00000129595
chr5	112782977	112783010	forward_readgroup_228079	10	+	296	6	0	3	0	0.785	0	0	intron	APC	ENSG00000134982
chr5	112795816	112795840	forward_readgroup_228080	10	+	227	2	3	1	0.014	0.001	0.015	0.017	intron	APC	ENSG00000134982
chr5	112876298	112876336	forward_readgroup_228178	10	+	360	4	0	3	0	0.745	0	0	intron	SRP19	ENSG00000153037
chr5	112876393	112876428	forward_readgroup_228180	10	+	330	4	0	3	0	0.763	0	0	intron	SRP19	ENSG00000153037
chr5	112878113	112878144	reverse_readgroup_213111	10	-	294	2	2	1	0.023	0.023	0.025	0.028	UTR3	REEP5	ENSG00000129625
chr5	112893979	112894011	forward_readgroup_228197	10	+	315	3	1	2	0.002	0.199	0.002	0.002	UTR3	SRP19	ENSG00000153037
chr5	112894724	112894744	forward_readgroup_228199	10	+	210	7	0	5	0	0.842	0	0	UTR3	SRP19	ENSG00000153037
chr5	112895592	112895625	forward_readgroup_228204	10	+	320	8	3	3	0	0.002	0	0	UTR3	SRP19	ENSG00000153037
chr5	113015748	113015784	forward_readgroup_228266	10	+	352	9	0	4	0	0.75	0	0	UTR3	DCP2	ENSG00000172795
chr5	113089401	113089441	reverse_readgroup_213163	10	-	355	10	2	5	0	0.032	0	0	intron	MCC	ENSG00000171444
chr5	113126957	113126984	reverse_readgroup_213178	10	-	268	4	0	2	0	0.803	0	0	intron	MCC	ENSG00000171444
chr5	113148690	113148720	reverse_readgroup_213183	10	-	293	8	3	4	0	0.002	0	0	intron	MCC	ENSG00000171444
chr5	113212203	113212238	reverse_readgroup_213194	10	-	303	5	4	1	0	0	0	0	intron	MCC	ENSG00000171444
chr5	113254174	113254205	reverse_readgroup_213209	10	-	297	8	3	3	0	0.002	0	0	intron	MCC	ENSG00000171444
chr5	113427769	113427801	reverse_readgroup_213242	10	-	320	5	1	2	0	0.202	0	0	intron	MCC	ENSG00000171444
chr5	113530138	113530170	forward_readgroup_228350	10	+	317	4	1	2	0	0.2	0	0	intron	YTHDC2	ENSG00000047188
chr5	113566990	113567021	forward_readgroup_228369	10	+	302	8	3	2	0	0.002	0	0	intron	YTHDC2	ENSG00000047188
chr5	113572336	113572365	forward_readgroup_228378	10	+	272	14	0	9	0	0.8	0	0	intron	YTHDC2	ENSG00000047188
chr5	113594241	113594266	forward_readgroup_228404	10	+	250	8	1	2	0	0.167	0	0	UTR3	YTHDC2	ENSG00000047188
chr5	115125558	115125590	reverse_readgroup_213296	10	-	313	7	1	3	0	0.198	0	0	UTR3	TRIM36	ENSG00000152503
chr5	115204951	115204984	reverse_readgroup_213348	10	-	317	4	5	2	0	0	0	0	UTR3	PGGT1B	ENSG00000164219
chr5	115211411	115211443	reverse_readgroup_213374	10	-	309	7	4	1	0	0	0	0	UTR3	PGGT1B	ENSG00000164219
chr5	115240990	115241034	reverse_readgroup_213404	10	-	401	8	4	2	0	0	0	0	intron	PGGT1B	ENSG00000164219
chr5	115829666	115829701	reverse_readgroup_213660	10	-	353	8	6	6	0	0	0	0	UTR3	ATG12	ENSG00000145782
chr5	115852687	115852723	forward_readgroup_228468	10	+	358	5	0	3	0	0.746	0	0	intron	AP3S1	ENSG00000177879
chr5	115852857	115852887	forward_readgroup_228469	10	+	299	7	2	5	0	0.023	0	0	intron	AP3S1	ENSG00000177879
chr5	115886486	115886527	forward_readgroup_228489	10	+	364	3	0	3	0.003	0.742	0.004	0.005	intron	AP3S1	ENSG00000177879
chr5	115910798	115910823	forward_readgroup_228512	10	+	245	6	1	2	0	0.164	0	0	intron	AP3S1	ENSG00000177879
chr5	115913844	115913883	forward_readgroup_228520	10	+	470	3	8	3	0.006	0	0.007	0.008	UTR3	AP3S1	ENSG00000177879
chr5	116113576	116113616	forward_readgroup_228556	10	+	348	8	0	4	0	0.752	0	0	intron	COMMD10	ENSG00000145781
chr5	116444055	116444083	reverse_readgroup_213717	10	-	273	8	1	4	0	0.179	0	0	UTR3	SEMA6A	ENSG00000092421
chr5	116445849	116445877	reverse_readgroup_213735	10	-	255	8	1	3	0	0.169	0	0	UTR3	SEMA6A	ENSG00000092421
chr5	116575531	116575565	forward_readgroup_228676	10	+	327	11	0	2	0	0.765	0	0	lncRNA	SEMA6A-AS2	ENSG00000249167
chr5	118473933	118473979	reverse_readgroup_213822	10	-	453	2	11	1	0.047	0	0.054	0.059	lncRNA	LINC02208	ENSG00000250891
chr5	118838810	118838842	reverse_readgroup_213862	10	-	299	11	0	4	0	0.783	0	0	UTR3	DTWD2	ENSG00000169570
chr5	118840976	118841014	reverse_readgroup_213871	10	-	405	6	1	2	0	0.238	0	0	UTR3	DTWD2	ENSG00000169570
chr5	118934398	118934420	reverse_readgroup_213905	10	-	215	8	0	1	0	0.839	0	0	intron	DTWD2	ENSG00000169570
chr5	118984573	118984612	reverse_readgroup_213918	10	-	372	8	1	3	0	0.225	0	0	intron	DTWD2	ENSG00000169570
chr5	119143778	119143828	forward_readgroup_228787	10	+	426	12	1	5	0	0.246	0	0	intron	DMXL1	ENSG00000172869
chr5	119180680	119180706	forward_readgroup_228822	10	+	270	2	5	1	0.02	0	0.021	0.023	intron	DMXL1	ENSG00000172869
chr5	119197453	119197489	forward_readgroup_228831	10	+	308	8	1	2	0	0.196	0	0	intron	DMXL1	ENSG00000172869
chr5	119238148	119238189	forward_readgroup_228859	10	+	391	11	0	5	0	0.726	0	0	intron	DMXL1	ENSG00000172869
chr5	119247828	119247855	forward_readgroup_228880	10	+	270	5	0	3	0	0.802	0	0	UTR3	DMXL1	ENSG00000172869
chr5	119247881	119247929	forward_readgroup_228881	10	+	486	4	2	3	0.001	0.053	0.001	0.001	UTR3	DMXL1	ENSG00000172869
chr5	119247943	119247993	forward_readgroup_228882	10	+	496	12	2	7	0	0.055	0	0	UTR3	DMXL1	ENSG00000172869
chr5	119393195	119393229	forward_readgroup_228946	10	+	321	2	5	1	0.027	0	0.029	0.032	UTR3	TNFAIP8	ENSG00000145779
chr5	119398799	119398832	forward_readgroup_228964	10	+	316	4	6	2	0	0	0	0	UTR3	TNFAIP8	ENSG00000145779
chr5	119510837	119510875	forward_readgroup_229003	10	+	329	6	0	3	0	0.764	0	0	intron	HSD17B4	ENSG00000133835
chr5	120687195	120687230	forward_readgroup_229061	10	+	378	6	0	2	0	0.734	0	0	UTR3	PRR16	ENSG00000184838
chr5	121994900	121994927	forward_readgroup_229115	10	+	269	8	2	4	0	0.019	0	0	intron	SRFBP1	ENSG00000151304
chr5	122052471	122052511	forward_readgroup_229204	10	+	387	7	1	1	0	0.231	0	0	intron	SRFBP1	ENSG00000151304
chr5	122056077	122056101	forward_readgroup_229210	10	+	235	8	2	2	0	0.015	0	0	intron	SRFBP1	ENSG00000151304
chr5	122063693	122063729	forward_readgroup_229224	10	+	351	5	3	2	0	0.003	0	0	intron	SRFBP1	ENSG00000151304
chr5	122065398	122065420	reverse_readgroup_213998	10	-	202	4	0	2	0	0.848	0	0	UTR3	LOX	ENSG00000113083
chr5	122832444	122832469	forward_readgroup_229346	10	+	226	4	0	4	0	0.831	0	0	UTR3	SNX2	ENSG00000205302
chr5	122851707	122851734	forward_readgroup_229361	10	+	267	12	0	4	0	0.804	0	0	intron	SNX24	ENSG00000064652
chr5	122937935	122937971	forward_readgroup_229377	10	+	289	7	2	2	0	0.022	0	0	intron	SNX24	ENSG00000064652
chr5	123011889	123011925	forward_readgroup_229398	10	+	350	10	0	3	0	0.751	0	0	intron	SNX24	ENSG00000064652
chr5	123019177	123019209	forward_readgroup_229402	10	+	295	1	11	1	0.19	0	0.215	0.218	intron	SNX24	ENSG00000064652
chr5	123184347	123184384	forward_readgroup_229504	10	+	370	12	2	3	0	0.034	0	0	intron	PRDM6	ENSG00000061455
chr5	123188145	123188177	forward_readgroup_229511	10	+	306	8	3	4	0	0.002	0	0	UTR3	PRDM6	ENSG00000061455
chr5	123189377	123189419	forward_readgroup_229523	10	+	383	8	0	2	0	0.731	0	0	UTR3	PRDM6	ENSG00000061455
chr5	123191721	123191752	forward_readgroup_229536	10	+	314	6	2	3	0	0.026	0	0	UTR3	PRDM6	ENSG00000061455
chr5	123346295	123346323	reverse_readgroup_214055	10	-	251	4	2	3	0	0.017	0	0	UTR3	CEP120	ENSG00000168944
chr5	123370919	123370939	reverse_readgroup_214067	10	-	200	5	0	1	0	0.849	0	0	intron	CEP120	ENSG00000168944
chr5	123420501	123420534	reverse_readgroup_214084	10	-	319	1	3	1	0.201	0.002	0.23	0.233	intron	CEP120	ENSG00000168944
chr5	123584411	123584444	forward_readgroup_229648	10	+	316	7	4	3	0	0	0	0	intron	CSNK1G3	ENSG00000151292
chr5	124131852	124131888	reverse_readgroup_214094	10	-	336	10	0	2	0	0.759	0	0	lncRNA	LINC01170	ENSG00000253807
chr5	124720945	124720975	reverse_readgroup_214182	10	-	297	5	3	4	0	0.002	0	0	intron	ZNF608	ENSG00000168916
chr5	126532251	126532280	reverse_readgroup_214225	10	-	277	10	0	5	0	0.797	0	0	intron	ALDH7A1	ENSG00000164904
chr5	126802833	126802868	forward_readgroup_229815	10	+	343	5	0	3	0	0.755	0	0	intron	LMNB1	ENSG00000113368
chr5	126825046	126825089	forward_readgroup_229832	10	+	393	8	2	2	0	0.038	0	0	intron	LMNB1	ENSG00000113368
chr5	126836967	126837012	forward_readgroup_229848	10	+	1430	46	17	9	0	0	0	0	UTR3	LMNB1	ENSG00000113368
chr5	126868809	126868849	reverse_readgroup_214267	10	-	414	11	2	3	0	0.041	0	0	UTR3	MARCHF3	ENSG00000173926
chr5	127003023	127003067	reverse_readgroup_214308	10	-	427	3	3	2	0.005	0.005	0.005	0.006	intron	MARCHF3	ENSG00000173926
chr5	127007220	127007263	reverse_readgroup_214310	10	-	538	15	2	4	0	0.062	0	0	intron	MARCHF3	ENSG00000173926
chr5	127008394	127008431	reverse_readgroup_214312	10	-	390	1	1	1	0.232	0.232	0.273	0.275	intron	MARCHF3	ENSG00000173926
chr5	127456300	127456321	forward_readgroup_229916	10	+	204	1	11	1	0.141	0	0.154	0.159	intron	MEGF10	ENSG00000145794
chr5	127536844	127536879	forward_readgroup_229946	10	+	337	8	6	4	0	0	0	0	intron	PRRC1	ENSG00000164244
chr5	127552103	127552139	forward_readgroup_229950	10	+	295	6	4	3	0	0	0	0	UTR3	PRRC1	ENSG00000164244
chr5	127552468	127552505	forward_readgroup_229953	10	+	331	9	3	4	0	0.003	0	0	UTR3	PRRC1	ENSG00000164244
chr5	127966027	127966059	reverse_readgroup_214378	10	-	315	4	0	3	0	0.773	0	0	lncRNA	SLC12A2-DT	ENSG00000245937
chr5	128001506	128001540	reverse_readgroup_214390	10	-	332	6	6	2	0	0	0	0	lncRNA	SLC12A2-DT	ENSG00000245937
chr5	128018072	128018101	reverse_readgroup_214399	10	-	281	7	1	2	0	0.183	0	0	lncRNA	SLC12A2-DT	ENSG00000245937
chr5	128060395	128060415	reverse_readgroup_214429	10	-	199	6	0	2	0	0.85	0	0	lncRNA	SLC12A2-DT	ENSG00000245937
chr5	128176646	128176678	forward_readgroup_230033	10	+	318	7	1	4	0	0.201	0	0	intron	SLC12A2	ENSG00000064651
chr5	128261409	128261438	reverse_readgroup_214462	10	-	287	9	0	5	0	0.791	0	0	intron	FBN2	ENSG00000138829
chr5	128267867	128267903	reverse_readgroup_214463	10	-	351	1	10	1	0.216	0	0.25	0.253	intron	FBN2	ENSG00000138829
chr5	128358783	128358806	reverse_readgroup_214482	10	-	219	5	0	3	0	0.836	0	0	intron	FBN2	ENSG00000138829
chr5	128442424	128442460	reverse_readgroup_214514	10	-	352	8	5	1	0	0	0	0	intron	FBN2	ENSG00000138829
chr5	128490010	128490035	reverse_readgroup_214529	10	-	241	8	0	3	0	0.821	0	0	intron	FBN2	ENSG00000138829
chr5	129112111	129112145	forward_readgroup_230094	10	+	324	6	4	4	0	0	0	0	intron	ISOC1	ENSG00000066583
chr5	129456956	129456986	reverse_readgroup_214575	10	-	289	10	1	4	0	0.187	0	0	lncRNA	ADAMTS19-AS1	ENSG00000249421
chr5	129647499	129647526	forward_readgroup_230214	10	+	268	6	3	3	0	0.001	0	0	intron	ADAMTS19	ENSG00000145808
chr5	129661312	129661340	forward_readgroup_230219	10	+	277	4	2	3	0	0.021	0	0	intron	ADAMTS19	ENSG00000145808
chr5	129674584	129674616	forward_readgroup_230233	10	+	311	8	1	4	0	0.197	0	0	intron	ADAMTS19	ENSG00000145808
chr5	129693384	129693409	forward_readgroup_230238	10	+	250	5	4	4	0	0	0	0	intron	ADAMTS19	ENSG00000145808
chr5	129909096	129909123	forward_readgroup_230256	10	+	304	3	4	1	0.002	0	0.002	0.002	intron	CHSY3	ENSG00000198108
chr5	129925665	129925705	forward_readgroup_230268	10	+	380	9	2	4	0	0.035	0	0	intron	CHSY3	ENSG00000198108
chr5	131160485	131160522	reverse_readgroup_214633	10	-	390	8	0	3	0	0.727	0	0	UTR3	HINT1	ENSG00000169567
chr5	131204419	131204453	forward_readgroup_230357	10	+	337	7	3	3	0	0.003	0	0	UTR3	LYRM7	ENSG00000186687
chr5	131205052	131205081	forward_readgroup_230359	10	+	282	1	5	1	0.183	0	0.206	0.209	UTR3	LYRM7	ENSG00000186687
chr5	131272672	131272704	forward_readgroup_230385	10	+	304	6	1	1	0	0.194	0	0	intron	CDC42SE2	ENSG00000158985
chr5	131324432	131324460	forward_readgroup_230404	10	+	279	7	0	4	0	0.796	0	0	intron	CDC42SE2	ENSG00000158985
chr5	131367376	131367404	forward_readgroup_230414	10	+	280	5	0	3	0	0.795	0	0	intron	CDC42SE2	ENSG00000158985
chr5	131392146	131392190	forward_readgroup_230422	10	+	358	10	0	4	0	0.746	0	0	UTR3	CDC42SE2	ENSG00000158985
chr5	131392740	131392775	forward_readgroup_230430	10	+	325	9	0	6	0	0.766	0	0	UTR3	CDC42SE2	ENSG00000158985
chr5	131424984	131425034	reverse_readgroup_214677	10	-	1441	32	22	10	0	0	0	0	UTR3	RAPGEF6	ENSG00000158987
chr5	131604662	131604692	reverse_readgroup_214789	10	-	286	9	4	6	0	0	0	0	CDS	RAPGEF6	ENSG00000158987
chr5	131706413	131706449	reverse_readgroup_214890	10	-	366	4	3	3	0	0.003	0	0	CDS	FNIP1	ENSG00000217128
chr5	131712562	131712592	reverse_readgroup_214894	10	-	292	4	1	1	0	0.188	0	0	intron	FNIP1	ENSG00000217128
chr5	131716621	131716648	reverse_readgroup_214902	10	-	270	5	1	2	0	0.177	0	0	CDS	FNIP1	ENSG00000217128
chr5	132589947	132589977	forward_readgroup_230484	10	+	315	6	4	4	0	0	0	0	intron	RAD50	ENSG00000113522
chr5	132620596	132620646	forward_readgroup_230498	10	+	488	11	6	6	0	0	0	0	intron	RAD50	ENSG00000113522
chr5	132631019	132631042	forward_readgroup_230508	10	+	228	4	2	3	0	0.014	0	0	intron	RAD50	ENSG00000113522
chr5	132693127	132693149	reverse_readgroup_215033	10	-	207	2	2	1	0.012	0.012	0.013	0.015	UTR3	KIF3A	ENSG00000131437
chr5	132694783	132694812	reverse_readgroup_215043	10	-	263	10	1	5	0	0.174	0	0	UTR3	KIF3A	ENSG00000131437
chr5	132695980	132696017	reverse_readgroup_215052	10	-	385	6	4	4	0	0	0	0	UTR3	KIF3A	ENSG00000131437
chr5	132706326	132706356	reverse_readgroup_215070	10	-	296	8	0	2	0	0.785	0	0	intron	KIF3A	ENSG00000131437
chr5	132879063	132879092	reverse_readgroup_215146	10	-	274	11	1	3	0	0.179	0	0	UTR3	AFF4	ENSG00000072364
chr5	132887864	132887894	reverse_readgroup_215175	10	-	296	2	0	1	0.023	0.785	0.025	0.028	CDS	AFF4	ENSG00000072364
chr5	132998032	132998062	reverse_readgroup_215214	10	-	288	7	0	3	0	0.79	0	0	UTR3	ZCCHC10	ENSG00000155329
chr5	133056857	133056896	forward_readgroup_230568	10	+	359	6	5	3	0	0	0	0	intron	HSPA4	ENSG00000170606
chr5	133363916	133363951	reverse_readgroup_215242	10	-	348	8	0	3	0	0.752	0	0	intron	FSTL4	ENSG00000053108
chr5	133484269	133484297	reverse_readgroup_215268	10	-	280	12	1	4	0	0.182	0	0	intron	FSTL4	ENSG00000053108
chr5	133607417	133607445	reverse_readgroup_215292	10	-	276	5	1	1	0	0.18	0	0	intron	FSTL4	ENSG00000053108
chr5	133955729	133955762	reverse_readgroup_215298	10	-	314	10	0	5	0	0.773	0	0	UTR3	C5orf15	ENSG00000113583
chr5	133986958	133986990	reverse_readgroup_215348	10	-	312	10	0	5	0	0.775	0	0	intron	VDAC1	ENSG00000213585
chr5	133989293	133989315	reverse_readgroup_215355	10	-	220	2	0	1	0.014	0.835	0.014	0.016	intron	VDAC1	ENSG00000213585
chr5	133992945	133992980	reverse_readgroup_215356	10	-	311	3	2	2	0.002	0.025	0.002	0.002	CDS	VDAC1	ENSG00000213585
chr5	134004738	134004768	reverse_readgroup_215364	10	-	301	2	1	2	0.024	0.193	0.026	0.029	UTR5	VDAC1	ENSG00000213585
chr5	134157181	134157217	reverse_readgroup_215403	10	-	367	7	8	5	0	0	0	0	UTR3	SKP1	ENSG00000113558
chr5	134194381	134194409	reverse_readgroup_215432	10	-	668	13	5	5	0	0	0	0	UTR3	PPP2CA	ENSG00000113575
chr5	134200204	134200243	reverse_readgroup_215465	10	-	440	6	1	2	0	0.251	0	0	intron	PPP2CA	ENSG00000113575
chr5	134206263	134206299	reverse_readgroup_215472	10	-	314	8	0	5	0	0.773	0	0	intron	PPP2CA	ENSG00000113575
chr5	134222344	134222371	reverse_readgroup_215477	10	-	270	9	10	4	0	0	0	0	intron	PPP2CA	ENSG00000113575
chr5	134342838	134342865	reverse_readgroup_215507	10	-	269	10	1	5	0	0.177	0	0	intron	CDKL3	ENSG00000006837
chr5	134366451	134366476	reverse_readgroup_215516	10	-	254	7	1	1	0	0.169	0	0	CDS	CDKL3	ENSG00000006837
chr5	134389272	134389304	forward_readgroup_230659	10	+	315	5	1	3	0	0.199	0	0	intron	UBE2B	ENSG00000119048
chr5	134571312	134571352	forward_readgroup_230687	10	+	375	4	5	2	0	0	0	0	intron	JADE2	ENSG00000043143
chr5	134580154	134580187	forward_readgroup_230690	10	+	329	4	2	3	0	0.028	0	0	UTR3	JADE2	ENSG00000043143
chr5	134582679	134582713	forward_readgroup_230710	10	+	350	8	0	3	0	0.751	0	0	UTR3	JADE2	ENSG00000043143
chr5	134606247	134606296	reverse_readgroup_215563	10	-	485	4	8	3	0.001	0	0.001	0.001	UTR3	SAR1B	ENSG00000152700
chr5	134814511	134814542	forward_readgroup_230819	10	+	310	8	0	4	0	0.776	0	0	intron	DDX46	ENSG00000145833
chr5	134818923	134818962	forward_readgroup_230821	10	+	356	6	1	3	0	0.218	0	0	UTR3	DDX46	ENSG00000145833
chr5	134829400	134829427	forward_readgroup_230837	10	+	268	8	4	6	0	0	0	0	UTR3	DDX46	ENSG00000145833
chr5	134830780	134830808	forward_readgroup_230848	10	+	288	8	1	5	0	0.186	0	0	UTR3	DDX46	ENSG00000145833
chr5	134830930	134830975	forward_readgroup_230849	10	+	514	6	2	3	0	0.058	0	0	UTR3	DDX46	ENSG00000145833
chr5	134833667	134833702	forward_readgroup_230854	10	+	340	8	2	4	0	0.029	0	0	intron	DDX46	ENSG00000145833
chr5	134838872	134838906	forward_readgroup_230855	10	+	328	8	4	2	0	0	0	0	intron	DDX46	ENSG00000145833
chr5	134859260	134859288	forward_readgroup_230905	10	+	278	7	5	4	0	0	0	0	UTR3	C5orf24	ENSG00000181904
chr5	134880250	134880300	forward_readgroup_230919	10	+	499	20	1	11	0	0.272	0	0	intron	TXNDC15	ENSG00000113621
chr5	134880740	134880765	forward_readgroup_230923	10	+	240	1	3	1	0.161	0.001	0.178	0.182	intron	TXNDC15	ENSG00000113621
chr5	134932833	134932864	forward_readgroup_230956	10	+	328	5	3	3	0	0.002	0	0	intron	PCBD2	ENSG00000132570
chr5	134939039	134939065	forward_readgroup_230963	10	+	258	8	1	5	0	0.171	0	0	intron	PCBD2	ENSG00000132570
chr5	134962593	134962632	forward_readgroup_230976	10	+	320	10	2	5	0	0.026	0	0	UTR3	PCBD2	ENSG00000132570
chr5	134963472	134963505	forward_readgroup_230977	10	+	323	3	7	2	0.002	0	0.003	0.004	intron	PCBD2	ENSG00000132570
chr5	135293314	135293348	forward_readgroup_231039	10	+	305	6	1	3	0	0.195	0	0	lncRNA	PITX1-AS1	ENSG00000224186
chr5	135349410	135349447	reverse_readgroup_215646	10	-	344	4	3	2	0	0.003	0	0	intron	MACROH2A1	ENSG00000113648
chr5	135361375	135361407	reverse_readgroup_215661	10	-	306	1	4	1	0.195	0	0.222	0.225	intron	MACROH2A1	ENSG00000113648
chr5	136139282	136139323	forward_readgroup_231121	10	+	767	15	0	5	0	0.534	0	0	intron	SMAD5	ENSG00000113658
chr5	136154078	136154103	forward_readgroup_231137	10	+	227	5	1	5	0	0.154	0	0	CDS	SMAD5	ENSG00000113658
chr5	136177374	136177424	forward_readgroup_231164	10	+	496	10	6	5	0	0	0	0	CDS	SMAD5	ENSG00000113658
chr5	136179149	136179184	forward_readgroup_231184	10	+	298	3	0	3	0.002	0.783	0.002	0.002	UTR3	SMAD5	ENSG00000113658
chr5	136977014	136977031	reverse_readgroup_215692	10	-	144	1	0	1	0.105	0.889	0.111	0.117	UTR3	SPOCK1	ENSG00000152377
chr5	137342412	137342446	reverse_readgroup_215714	10	-	322	8	2	4	0	0.027	0	0	intron	SPOCK1	ENSG00000152377
chr5	137437097	137437125	reverse_readgroup_215716	10	-	280	6	0	1	0	0.795	0	0	intron	SPOCK1	ENSG00000152377
chr5	137487702	137487726	reverse_readgroup_215720	10	-	239	7	3	2	0	0.001	0	0	intron	SPOCK1	ENSG00000152377
chr5	137750782	137750814	reverse_readgroup_215765	10	-	350	9	7	3	0	0	0	0	UTR3	HNRNPA0	ENSG00000177733
chr5	137751806	137751839	reverse_readgroup_215771	10	-	323	6	1	2	0	0.203	0	0	UTR3	HNRNPA0	ENSG00000177733
chr5	137753114	137753164	reverse_readgroup_215792	10	-	510	6	8	4	0	0	0	0	UTR3	HNRNPA0	ENSG00000177733
chr5	137754272	137754322	reverse_readgroup_215798	10	-	1581	4	8	3	0.032	0	0.043	0.047	UTR5	HNRNPA0	ENSG00000177733
chr5	137938405	137938431	reverse_readgroup_215878	10	-	820	6	5	2	0	0.001	0	0	UTR3	FAM13B	ENSG00000031003
chr5	137944186	137944213	reverse_readgroup_215891	10	-	251	2	8	1	0.017	0	0.018	0.02	intron	FAM13B	ENSG00000031003
chr5	137962301	137962336	reverse_readgroup_215901	10	-	381	11	1	4	0	0.228	0	0	intron	FAM13B	ENSG00000031003
chr5	138019434	138019465	reverse_readgroup_215936	10	-	308	2	3	2	0.025	0.002	0.027	0.03	intron	FAM13B	ENSG00000031003
chr5	138138351	138138384	reverse_readgroup_215965	10	-	318	7	1	3	0	0.201	0	0	intron	NME5	ENSG00000112981
chr5	138192286	138192312	reverse_readgroup_215997	10	-	224	7	3	4	0	0.001	0	0	CDS	CDC23	ENSG00000094880
chr5	138198240	138198278	reverse_readgroup_216003	10	-	362	8	1	3	0	0.22	0	0	CDS	CDC23	ENSG00000094880
chr5	138344847	138344883	forward_readgroup_231289	10	+	369	6	1	1	0	0.223	0	0	CDS	FAM53C	ENSG00000120709
chr5	138347318	138347356	forward_readgroup_231297	10	+	311	2	1	1	0.025	0.197	0.027	0.03	UTR3	FAM53C	ENSG00000120709
chr5	138348268	138348310	forward_readgroup_231306	10	+	420	14	2	8	0	0.042	0	0	UTR3	FAM53C	ENSG00000120709
chr5	138409316	138409350	forward_readgroup_231348	10	+	324	5	2	4	0	0.027	0	0	intron	KDM3B	ENSG00000120733
chr5	138510602	138510624	reverse_readgroup_216074	10	-	220	9	1	4	0	0.15	0	0	CDS	ETF1	ENSG00000120705
chr5	138522300	138522328	reverse_readgroup_216090	10	-	264	2	5	2	0.019	0	0.02	0.022	intron	ETF1	ENSG00000120705
chr5	138561749	138561774	reverse_readgroup_216129	10	-	243	6	1	4	0	0.163	0	0	UTR3	HSPA9	ENSG00000113013
chr5	138762412	138762444	forward_readgroup_231405	10	+	304	2	2	1	0.024	0.024	0.026	0.029	intron	CTNNA1	ENSG00000044115
chr5	138768968	138768998	forward_readgroup_231406	10	+	286	9	0	2	0	0.791	0	0	intron	CTNNA1	ENSG00000044115
chr5	138834959	138834987	forward_readgroup_231426	10	+	269	4	6	2	0	0	0	0	intron	CTNNA1	ENSG00000044115
chr5	138852608	138852637	forward_readgroup_231432	10	+	287	8	1	3	0	0.186	0	0	intron	CTNNA1	ENSG00000044115
chr5	138932753	138932790	forward_readgroup_231459	10	+	353	9	3	2	0	0.003	0	0	intron	CTNNA1	ENSG00000044115
chr5	138934574	138934601	forward_readgroup_231466	10	+	254	2	7	1	0.018	0	0.019	0.021	UTR3	CTNNA1	ENSG00000044115
chr5	139103663	139103709	reverse_readgroup_216208	10	-	452	2	2	2	0.047	0.047	0.054	0.059	intron	SIL1	ENSG00000120725
chr5	139276256	139276306	forward_readgroup_231480	10	+	532	4	1	3	0.001	0.282	0.001	0.001	multigenic	MATR3,SNHG4,SNORA74D	ENSG00000252213,ENSG00000280987,ENSG00000281398
chr5	139276693	139276731	forward_readgroup_231485	10	+	349	11	1	5	0	0.215	0	0	multigenic	MATR3,SNHG4	ENSG00000280987,ENSG00000281398
chr5	139280922	139280953	forward_readgroup_231501	10	+	287	5	4	3	0	0	0	0	multigenic	MATR3,SNHG4	ENSG00000280987,ENSG00000281398
chr5	139302503	139302541	forward_readgroup_231543	10	+	345	6	0	4	0	0.754	0	0	multigenic	MATR3	ENSG00000015479,ENSG00000280987
chr5	139311151	139311184	forward_readgroup_231576	10	+	326	7	2	3	0	0.027	0	0	multigenic	MATR3	ENSG00000015479,ENSG00000280987
chr5	139319401	139319430	forward_readgroup_231608	10	+	275	9	1	3	0	0.18	0	0	multigenic	MATR3	ENSG00000015479,ENSG00000280987
chr5	139331232	139331268	forward_readgroup_231646	10	+	330	6	0	4	0	0.763	0	0	multigenic	MATR3	ENSG00000015479,ENSG00000280987
chr5	139411779	139411812	reverse_readgroup_216257	10	-	336	4	3	2	0	0.003	0	0	UTR3	DNAJC18	ENSG00000170464
chr5	139475560	139475589	reverse_readgroup_216278	10	-	280	9	0	4	0	0.795	0	0	UTR3	STING1	ENSG00000184584
chr5	139599416	139599455	forward_readgroup_231718	10	+	354	7	4	2	0	0	0	0	intron	UBE2D2	ENSG00000131508
chr5	139627543	139627582	forward_readgroup_231742	10	+	713	7	11	5	0	0	0	0	UTR3	UBE2D2	ENSG00000131508
chr5	139910824	139910874	reverse_readgroup_216301	10	-	535	7	4	3	0	0.001	0	0	intron	NRG2	ENSG00000158458
chr5	139957336	139957371	reverse_readgroup_216314	10	-	328	10	1	3	0	0.205	0	0	intron	NRG2	ENSG00000158458
chr5	140102983	140103007	reverse_readgroup_216338	10	-	234	7	0	3	0	0.826	0	0	lncRNA	MALINC1	ENSG00000245146
chr5	140116751	140116801	forward_readgroup_231806	10	+	588	4	6	3	0.001	0	0.002	0.002	UTR3	PURA	ENSG00000185129
chr5	140119027	140119057	forward_readgroup_231823	10	+	283	1	6	1	0.184	0	0.207	0.21	UTR3	PURA	ENSG00000185129
chr5	140228325	140228354	forward_readgroup_231889	10	+	272	6	3	2	0	0.001	0	0	intron	CYSTM1	ENSG00000120306
chr5	140276378	140276409	reverse_readgroup_216381	10	-	302	9	2	5	0	0.024	0	0	intron	PFDN1	ENSG00000113068
chr5	140333730	140333748	reverse_readgroup_216398	10	-	180	1	1	1	0.127	0.127	0.137	0.143	UTR3	HBEGF	ENSG00000113070
chr5	140511755	140511789	forward_readgroup_232004	10	+	334	9	4	2	0	0	0	0	multigenic	ANKHD1,ANKHD1-EIF4EBP3	ENSG00000131503,ENSG00000254996
chr5	140528920	140528962	forward_readgroup_232015	10	+	385	4	3	2	0	0.004	0	0	multigenic	ANKHD1,ANKHD1-EIF4EBP3	ENSG00000131503,ENSG00000254996
chr5	140529432	140529468	forward_readgroup_232016	10	+	316	8	2	2	0	0.026	0	0	multigenic	ANKHD1,ANKHD1-EIF4EBP3	ENSG00000131503,ENSG00000254996
chr5	140541186	140541236	reverse_readgroup_216425	10	-	615	11	6	5	0	0	0	0	intron	SRA1	ENSG00000213523
chr5	140550378	140550411	reverse_readgroup_216430	10	-	327	5	4	1	0	0	0	0	UTR3	SRA1	ENSG00000213523
chr5	140567856	140567891	forward_readgroup_232056	10	+	341	1	1	1	0.211	0.211	0.244	0.247	CDS	SLC35A4	ENSG00000176087
chr5	140645427	140645454	reverse_readgroup_216443	10	-	266	6	5	3	0	0	0	0	UTR3	NDUFA2	ENSG00000131495
chr5	140706562	140706599	forward_readgroup_232127	10	+	344	7	6	4	0	0	0	0	UTR3	ZMAT2	ENSG00000146007
chr5	140864281	140864306	forward_readgroup_232160	10	+	242	5	2	3	0	0.016	0	0	multigenic	PCDHA1,PCDHA10,PCDHA2,PCDHA3,PCDHA4,PCDHA5,PCDHA6,PCDHA7,PCDHA8,PCDHA9	ENSG00000081842,ENSG00000204961,ENSG00000204962,ENSG00000204963,ENSG00000204965,ENSG00000204967,ENSG00000204969,ENSG00000204970,ENSG00000250120,ENSG00000255408
chr5	140872149	140872179	forward_readgroup_232165	10	+	285	2	3	1	0.022	0.002	0.023	0.026	multigenic	PCDHA1,PCDHA10,PCDHA11,PCDHA2,PCDHA3,PCDHA4,PCDHA5,PCDHA6,PCDHA7,PCDHA8,PCDHA9	ENSG00000081842,ENSG00000204961,ENSG00000204962,ENSG00000204963,ENSG00000204965,ENSG00000204967,ENSG00000204969,ENSG00000204970,ENSG00000249158,ENSG00000250120,ENSG00000255408
chr5	140884779	140884807	forward_readgroup_232182	10	+	273	8	2	3	0	0.02	0	0	multigenic	PCDHA1,PCDHA10,PCDHA11,PCDHA12,PCDHA13,PCDHA2,PCDHA3,PCDHA4,PCDHA5,PCDHA6,PCDHA7,PCDHA8,PCDHA9	ENSG00000081842,ENSG00000204961,ENSG00000204962,ENSG00000204963,ENSG00000204965,ENSG00000204967,ENSG00000204969,ENSG00000204970,ENSG00000239389,ENSG00000249158,ENSG00000250120,ENSG00000251664,ENSG00000255408
chr5	140903631	140903665	forward_readgroup_232192	10	+	335	10	1	3	0	0.209	0	0	multigenic	PCDHA1,PCDHA10,PCDHA11,PCDHA12,PCDHA13,PCDHA2,PCDHA3,PCDHA4,PCDHA5,PCDHA6,PCDHA7,PCDHA8,PCDHA9	ENSG00000081842,ENSG00000204961,ENSG00000204962,ENSG00000204963,ENSG00000204965,ENSG00000204967,ENSG00000204969,ENSG00000204970,ENSG00000239389,ENSG00000249158,ENSG00000250120,ENSG00000251664,ENSG00000255408
chr5	141138570	141138604	forward_readgroup_232245	10	+	316	7	0	3	0	0.772	0	0	UTR3	PCDHB5	ENSG00000113209
chr5	141211701	141211738	forward_readgroup_232266	10	+	339	6	0	3	0	0.758	0	0	UTR3	PCDHB12	ENSG00000120328
chr5	141358499	141358537	forward_readgroup_232323	10	+	342	9	1	3	0	0.212	0	0	multigenic	PCDHGA1,PCDHGA2,PCDHGA3,PCDHGA4,PCDHGB1	ENSG00000081853,ENSG00000204956,ENSG00000254221,ENSG00000254245,ENSG00000262576
chr5	141362727	141362775	forward_readgroup_232328	10	+	565	7	12	4	0	0	0	0	multigenic	PCDHGA1,PCDHGA2,PCDHGA3,PCDHGA4,PCDHGB1,PCDHGB2	ENSG00000081853,ENSG00000204956,ENSG00000253910,ENSG00000254221,ENSG00000254245,ENSG00000262576
chr5	141363229	141363258	forward_readgroup_232332	10	+	281	11	1	7	0	0.183	0	0	multigenic	PCDHGA1,PCDHGA2,PCDHGA3,PCDHGA4,PCDHGB1,PCDHGB2	ENSG00000081853,ENSG00000204956,ENSG00000253910,ENSG00000254221,ENSG00000254245,ENSG00000262576
chr5	141368039	141368074	forward_readgroup_232340	10	+	314	7	5	3	0	0	0	0	multigenic	PCDHGA1,PCDHGA2,PCDHGA3,PCDHGA4,PCDHGA5,PCDHGB1,PCDHGB2	ENSG00000081853,ENSG00000204956,ENSG00000253485,ENSG00000253910,ENSG00000254221,ENSG00000254245,ENSG00000262576
chr5	141416172	141416213	forward_readgroup_232407	10	+	379	8	4	5	0	0	0	0	multigenic	PCDHGA1,PCDHGA10,PCDHGA2,PCDHGA3,PCDHGA4,PCDHGA5,PCDHGA6,PCDHGA7,PCDHGA8,PCDHGA9,PCDHGB1,PCDHGB2,PCDHGB3,PCDHGB4,PCDHGB5,PCDHGB6	ENSG00000081853,ENSG00000204956,ENSG00000253305,ENSG00000253485,ENSG00000253537,ENSG00000253731,ENSG00000253767,ENSG00000253846,ENSG00000253910,ENSG00000253953,ENSG00000254221,ENSG00000254245,ENSG00000261934,ENSG00000262209,ENSG00000262576,ENSG00000276547
chr5	141428797	141428832	forward_readgroup_232430	10	+	361	9	4	3	0	0	0	0	multigenic	PCDHGA1,PCDHGA10,PCDHGA11,PCDHGA2,PCDHGA3,PCDHGA4,PCDHGA5,PCDHGA6,PCDHGA7,PCDHGA8,PCDHGA9,PCDHGB1,PCDHGB2,PCDHGB3,PCDHGB4,PCDHGB5,PCDHGB6,PCDHGB7	ENSG00000081853,ENSG00000204956,ENSG00000253305,ENSG00000253485,ENSG00000253537,ENSG00000253731,ENSG00000253767,ENSG00000253846,ENSG00000253873,ENSG00000253910,ENSG00000253953,ENSG00000254122,ENSG00000254221,ENSG00000254245,ENSG00000261934,ENSG00000262209,ENSG00000262576,ENSG00000276547
chr5	141445170	141445199	forward_readgroup_232454	10	+	273	5	8	2	0	0	0	0	multigenic	PCDHGA1,PCDHGA10,PCDHGA11,PCDHGA12,PCDHGA2,PCDHGA3,PCDHGA4,PCDHGA5,PCDHGA6,PCDHGA7,PCDHGA8,PCDHGA9,PCDHGB1,PCDHGB2,PCDHGB3,PCDHGB4,PCDHGB5,PCDHGB6,PCDHGB7	ENSG00000081853,ENSG00000204956,ENSG00000253159,ENSG00000253305,ENSG00000253485,ENSG00000253537,ENSG00000253731,ENSG00000253767,ENSG00000253846,ENSG00000253873,ENSG00000253910,ENSG00000253953,ENSG00000254122,ENSG00000254221,ENSG00000254245,ENSG00000261934,ENSG00000262209,ENSG00000262576,ENSG00000276547
chr5	141449693	141449729	forward_readgroup_232460	10	+	326	4	0	3	0	0.766	0	0	multigenic	PCDHGA1,PCDHGA10,PCDHGA11,PCDHGA12,PCDHGA2,PCDHGA3,PCDHGA4,PCDHGA5,PCDHGA6,PCDHGA7,PCDHGA8,PCDHGA9,PCDHGB1,PCDHGB2,PCDHGB3,PCDHGB4,PCDHGB5,PCDHGB6,PCDHGB7	ENSG00000081853,ENSG00000204956,ENSG00000253159,ENSG00000253305,ENSG00000253485,ENSG00000253537,ENSG00000253731,ENSG00000253767,ENSG00000253846,ENSG00000253873,ENSG00000253910,ENSG00000253953,ENSG00000254122,ENSG00000254221,ENSG00000254245,ENSG00000261934,ENSG00000262209,ENSG00000262576,ENSG00000276547
chr5	141452137	141452176	forward_readgroup_232463	10	+	382	7	2	5	0	0.036	0	0	multigenic	PCDHGA1,PCDHGA10,PCDHGA11,PCDHGA12,PCDHGA2,PCDHGA3,PCDHGA4,PCDHGA5,PCDHGA6,PCDHGA7,PCDHGA8,PCDHGA9,PCDHGB1,PCDHGB2,PCDHGB3,PCDHGB4,PCDHGB5,PCDHGB6,PCDHGB7	ENSG00000081853,ENSG00000204956,ENSG00000253159,ENSG00000253305,ENSG00000253485,ENSG00000253537,ENSG00000253731,ENSG00000253767,ENSG00000253846,ENSG00000253873,ENSG00000253910,ENSG00000253953,ENSG00000254122,ENSG00000254221,ENSG00000254245,ENSG00000261934,ENSG00000262209,ENSG00000262576,ENSG00000276547
chr5	141479038	141479083	forward_readgroup_232476	10	+	494	12	1	6	0	0.27	0	0	multigenic	PCDHGA1,PCDHGA10,PCDHGA11,PCDHGA12,PCDHGA2,PCDHGA3,PCDHGA4,PCDHGA5,PCDHGA6,PCDHGA7,PCDHGA8,PCDHGA9,PCDHGB1,PCDHGB2,PCDHGB3,PCDHGB4,PCDHGB5,PCDHGB6,PCDHGB7,PCDHGC3	ENSG00000081853,ENSG00000204956,ENSG00000240184,ENSG00000253159,ENSG00000253305,ENSG00000253485,ENSG00000253537,ENSG00000253731,ENSG00000253767,ENSG00000253846,ENSG00000253873,ENSG00000253910,ENSG00000253953,ENSG00000254122,ENSG00000254221,ENSG00000254245,ENSG00000261934,ENSG00000262209,ENSG00000262576,ENSG00000276547
chr5	141515218	141515247	reverse_readgroup_216507	10	-	258	8	0	4	0	0.81	0	0	UTR3	DIAPH1	ENSG00000131504
chr5	141515543	141515593	reverse_readgroup_216512	10	-	448	7	3	4	0	0.006	0	0	UTR3	DIAPH1	ENSG00000131504
chr5	141515721	141515740	reverse_readgroup_216515	10	-	190	2	0	1	0.01	0.856	0.011	0.012	UTR3	DIAPH1	ENSG00000131504
chr5	141516588	141516622	reverse_readgroup_216530	10	-	326	8	3	4	0	0.002	0	0	UTR3	DIAPH1	ENSG00000131504
chr5	141528739	141528768	reverse_readgroup_216535	10	-	275	1	0	1	0.18	0.798	0.202	0.205	CDS	DIAPH1	ENSG00000131504
chr5	141571782	141571818	reverse_readgroup_216555	10	-	345	9	2	5	0	0.03	0	0	intron	DIAPH1	ENSG00000131504
chr5	141573852	141573902	reverse_readgroup_216565	10	-	482	7	3	3	0	0.007	0	0	CDS	DIAPH1	ENSG00000131504
chr5	141596617	141596647	reverse_readgroup_216580	10	-	321	12	5	4	0	0	0	0	intron	DIAPH1	ENSG00000131504
chr5	141608046	141608082	reverse_readgroup_216588	10	-	340	6	3	3	0	0.003	0	0	intron	DIAPH1	ENSG00000131504
chr5	141853121	141853136	reverse_readgroup_216632	10	-	144	2	0	2	0.006	0.889	0.006	0.007	UTR3	PCDH1	ENSG00000156453
chr5	141970757	141970782	forward_readgroup_232502	10	+	326	6	3	2	0	0.002	0	0	UTR5	RNF14	ENSG00000013561
chr5	141973649	141973683	forward_readgroup_232505	10	+	335	4	2	1	0	0.029	0	0	CDS	RNF14	ENSG00000013561
chr5	141980328	141980344	forward_readgroup_232511	10	+	160	2	0	1	0.008	0.877	0.008	0.009	UTR3	RNF14	ENSG00000013561
chr5	142005002	142005043	reverse_readgroup_216654	10	-	381	6	9	2	0	0	0	0	CDS	GNPDA1	ENSG00000113552
chr5	142908861	142908896	forward_readgroup_232635	10	+	348	8	0	4	0	0.752	0	0	intron	ARHGAP26	ENSG00000145819
chr5	143180902	143180933	forward_readgroup_232681	10	+	299	10	1	3	0	0.192	0	0	intron	ARHGAP26	ENSG00000145819
chr5	143280560	143280591	reverse_readgroup_216714	10	-	296	7	1	5	0	0.19	0	0	UTR3	NR3C1	ENSG00000113580
chr5	143300026	143300061	reverse_readgroup_216746	10	-	326	4	0	2	0	0.766	0	0	intron	NR3C1	ENSG00000113580
chr5	143340060	143340094	reverse_readgroup_216760	10	-	334	7	0	4	0	0.761	0	0	intron	NR3C1	ENSG00000113580
chr5	143343077	143343107	reverse_readgroup_216761	10	-	250	8	0	5	0	0.815	0	0	intron	NR3C1	ENSG00000113580
chr5	143364293	143364328	reverse_readgroup_216767	10	-	317	8	0	2	0	0.771	0	0	intron	NR3C1	ENSG00000113580
chr5	145527795	145527834	reverse_readgroup_216905	10	-	381	7	1	4	0	0.228	0	0	intron	PRELID2	ENSG00000186314
chr5	145593782	145593818	reverse_readgroup_216923	10	-	343	2	0	2	0.03	0.755	0.033	0.036	intron	PRELID2	ENSG00000186314
chr5	145739865	145739893	reverse_readgroup_216979	10	-	280	2	9	2	0.021	0	0.023	0.026	intron	PRELID2	ENSG00000186314
chr5	146015083	146015108	forward_readgroup_232767	10	+	238	5	5	1	0	0	0	0	intron	SH3RF2	ENSG00000156463
chr5	146157579	146157616	reverse_readgroup_217098	10	-	357	9	3	4	0	0.003	0	0	CDS	LARS1	ENSG00000133706
chr5	146227464	146227495	forward_readgroup_232785	10	+	300	12	0	6	0	0.782	0	0	intron	RBM27	ENSG00000091009
chr5	146341665	146341715	forward_readgroup_232887	10	+	499	11	10	6	0	0	0	0	UTR3	POU4F3	ENSG00000091010
chr5	146463675	146463708	forward_readgroup_232903	10	+	328	7	1	4	0	0.205	0	0	CDS	TCERG1	ENSG00000113649
chr5	146489252	146489290	forward_readgroup_232933	10	+	374	8	4	1	0	0	0	0	intron	TCERG1	ENSG00000113649
chr5	147426821	147426844	reverse_readgroup_217144	10	-	221	4	1	3	0	0.151	0	0	intron	DPYSL3	ENSG00000113657
chr5	148415983	148416024	forward_readgroup_233034	10	+	365	7	1	4	0	0.222	0	0	CDS	FBXO38	ENSG00000145868
chr5	149292050	149292085	forward_readgroup_233090	10	+	358	10	0	2	0	0.746	0	0	intron	AFAP1L1	ENSG00000157510
chr5	149353105	149353155	forward_readgroup_233123	10	+	507	11	0	5	0	0.66	0	0	UTR3	GRPEL2	ENSG00000164284
chr5	149354119	149354156	forward_readgroup_233137	10	+	292	7	4	3	0	0	0	0	UTR3	GRPEL2	ENSG00000164284
chr5	149494276	149494288	reverse_readgroup_217260	10	-	118	3	1	2	0	0.088	0	0	UTR3	CSNK1A1	ENSG00000113712
chr5	149495051	149495088	reverse_readgroup_217269	10	-	290	6	0	3	0	0.789	0	0	UTR3	CSNK1A1	ENSG00000113712
chr5	149496834	149496862	reverse_readgroup_217294	10	-	281	7	5	5	0	0	0	0	UTR3	CSNK1A1	ENSG00000113712
chr5	149508581	149508619	reverse_readgroup_217317	10	-	357	2	2	2	0.032	0.032	0.035	0.039	intron	CSNK1A1	ENSG00000113712
chr5	149516374	149516404	reverse_readgroup_217329	10	-	292	9	0	2	0	0.787	0	0	intron	CSNK1A1	ENSG00000113712
chr5	149835402	149835444	forward_readgroup_233208	10	+	417	8	1	5	0	0.243	0	0	intron	PPARGC1B	ENSG00000155846
chr5	149980827	149980861	forward_readgroup_233262	10	+	300	4	1	2	0	0.192	0	0	CDS	SLC26A2	ENSG00000155850
chr5	149982360	149982389	forward_readgroup_233271	10	+	284	4	2	2	0	0.021	0	0	UTR3	SLC26A2	ENSG00000155850
chr5	150038446	150038479	forward_readgroup_233316	10	+	316	6	5	3	0	0	0	0	intron	HMGXB3	ENSG00000113716
chr5	150052327	150052340	forward_readgroup_233332	10	+	166	3	2	2	0	0.008	0	0	UTR3	HMGXB3	ENSG00000113716
chr5	150400192	150400207	forward_readgroup_233374	10	+	143	1	0	1	0.104	0.889	0.111	0.117	UTR3	TCOF1	ENSG00000070814
chr5	150444288	150444338	reverse_readgroup_217373	10	-	428	9	5	5	0	0	0	0	UTR3	RPS14	ENSG00000164587
chr5	150554023	150554054	forward_readgroup_233396	10	+	296	7	1	3	0	0.19	0	0	UTR3	NDST1	ENSG00000070614
chr5	150554229	150554255	forward_readgroup_233398	10	+	235	4	3	4	0	0.001	0	0	UTR3	NDST1	ENSG00000070614
chr5	150554886	150554917	forward_readgroup_233401	10	+	294	3	4	2	0.002	0	0.002	0.002	UTR3	NDST1	ENSG00000070614
chr5	150557014	150557064	forward_readgroup_233411	10	+	32279	298	184	8	0	0	0	0	UTR3	NDST1	ENSG00000070614
chr5	150710129	150710158	reverse_readgroup_217467	10	-	276	5	1	3	0	0.18	0	0	UTR3	DCTN4	ENSG00000132912
chr5	150711305	150711342	reverse_readgroup_217474	10	-	362	9	1	3	0	0.22	0	0	UTR3	DCTN4	ENSG00000132912
chr5	150733840	150733876	reverse_readgroup_217488	10	-	333	7	2	5	0	0.028	0	0	intron	DCTN4	ENSG00000132912
chr5	150786248	150786262	forward_readgroup_233428	10	+	140	2	1	1	0.006	0.102	0.006	0.007	intron	SMIM3	ENSG00000256235
chr5	151029983	151030011	reverse_readgroup_217549	10	-	275	5	1	3	0	0.18	0	0	UTR3	TNIP1	ENSG00000145901
chr5	151462358	151462387	forward_readgroup_233478	10	+	283	10	8	2	0	0	0	0	intron	SLC36A1	ENSG00000123643
chr5	151804101	151804137	forward_readgroup_233569	10	+	348	4	4	2	0	0	0	0	UTR3	G3BP1	ENSG00000145907
chr5	151806086	151806119	forward_readgroup_233593	10	+	292	7	0	2	0	0.787	0	0	UTR3	G3BP1	ENSG00000145907
chr5	151809704	151809736	forward_readgroup_233630	10	+	310	9	0	4	0	0.776	0	0	UTR3	G3BP1	ENSG00000145907
chr5	151809818	151809850	forward_readgroup_233631	10	+	309	3	0	2	0.002	0.776	0.002	0.002	UTR3	G3BP1	ENSG00000145907
chr5	151811543	151811574	forward_readgroup_233656	10	+	322	8	0	5	0	0.768	0	0	UTR3	G3BP1	ENSG00000145907
chr5	152064130	152064162	forward_readgroup_233707	10	+	314	3	3	2	0.002	0.002	0.002	0.002	lncRNA	LINC01933	ENSG00000254226
chr5	153992009	153992033	reverse_readgroup_217652	10	-	235	2	6	2	0.015	0	0.016	0.018	UTR3	FAM114A2	ENSG00000055147
chr5	154047197	154047225	forward_readgroup_233756	10	+	279	5	2	3	0	0.021	0	0	intron	MFAP3	ENSG00000037749
chr5	154061884	154061919	forward_readgroup_233812	10	+	316	5	1	1	0	0.2	0	0	intron	MFAP3	ENSG00000037749
chr5	154068227	154068268	forward_readgroup_233823	10	+	329	9	3	4	0	0.002	0	0	intron	MFAP3	ENSG00000037749
chr5	154280639	154280670	forward_readgroup_233849	10	+	296	4	1	2	0	0.19	0	0	intron	GALNT10	ENSG00000164574
chr5	154745661	154745695	forward_readgroup_233902	10	+	335	4	4	2	0	0	0	0	intron	LARP1	ENSG00000155506
chr5	154792716	154792745	forward_readgroup_233925	10	+	248	8	1	3	0	0.166	0	0	UTR3	LARP1	ENSG00000155506
chr5	154814697	154814726	forward_readgroup_233948	10	+	278	6	1	3	0	0.181	0	0	UTR3	LARP1	ENSG00000155506
chr5	154823520	154823555	reverse_readgroup_217736	10	-	333	9	0	3	0	0.761	0	0	UTR3	FAXDC2	ENSG00000170271
chr5	154875518	154875555	forward_readgroup_234007	10	+	329	3	1	1	0.002	0.206	0.003	0.004	UTR3	CNOT8	ENSG00000155508
chr5	154887510	154887555	reverse_readgroup_217763	10	-	410	9	3	6	0	0.005	0	0	UTR3	GEMIN5	ENSG00000082516
chr5	154954324	154954353	forward_readgroup_234030	10	+	333	9	0	2	0	0.761	0	0	intron	MRPL22	ENSG00000082515
chr5	154963645	154963677	forward_readgroup_234034	10	+	292	8	2	3	0	0.023	0	0	intron	MRPL22	ENSG00000082515
chr5	157133534	157133564	reverse_readgroup_217818	10	-	295	6	4	2	0	0	0	0	intron	HAVCR2	ENSG00000135077
chr5	157135423	157135473	reverse_readgroup_217823	10	-	483	9	1	3	0	0.266	0	0	intron	HAVCR2	ENSG00000135077
chr5	157138034	157138082	reverse_readgroup_217838	10	-	408	8	1	5	0	0.239	0	0	multigenic	HAVCR2,MED7	ENSG00000135077,ENSG00000155868
chr5	157288369	157288409	forward_readgroup_234102	10	+	380	4	1	2	0	0.228	0	0	intron	CYFIP2	ENSG00000055163
chr5	157330328	157330361	forward_readgroup_234108	10	+	323	9	4	3	0	0	0	0	intron	CYFIP2	ENSG00000055163
chr5	157477347	157477374	reverse_readgroup_217856	10	-	256	5	1	2	0	0.17	0	0	UTR3	ADAM19	ENSG00000135074
chr5	157734430	157734467	forward_readgroup_234132	10	+	343	5	1	2	0	0.212	0	0	intron	THG1L	ENSG00000113272
chr5	157759815	157759847	forward_readgroup_234179	10	+	340	11	0	4	0	0.757	0	0	UTR3	LSM11	ENSG00000155858
chr5	157816801	157816828	reverse_readgroup_217931	10	-	270	11	0	4	0	0.802	0	0	CDS	CLINT1	ENSG00000113282
chr5	157819697	157819741	reverse_readgroup_217933	10	-	525	9	7	4	0	0	0	0	intron	CLINT1	ENSG00000113282
chr5	159158328	159158371	reverse_readgroup_218014	10	-	452	13	4	3	0	0.001	0	0	UTR3	RNF145	ENSG00000145860
chr5	159191097	159191126	reverse_readgroup_218053	10	-	290	3	1	2	0.002	0.187	0.002	0.002	intron	RNF145	ENSG00000145860
chr5	159200118	159200154	reverse_readgroup_218060	10	-	346	6	1	3	0	0.213	0	0	intron	RNF145	ENSG00000145860
chr5	159240005	159240035	forward_readgroup_234217	10	+	299	11	1	5	0	0.192	0	0	lncRNA	LINC01932	ENSG00000253315
chr5	160061325	160061375	forward_readgroup_234324	10	+	626	10	7	7	0	0	0	0	intron	TTC1	ENSG00000113312
chr5	160077221	160077250	reverse_readgroup_218113	10	-	283	7	5	3	0	0	0	0	UTR3	PWWP2A	ENSG00000170234
chr5	160093785	160093811	reverse_readgroup_218156	10	-	258	10	0	4	0	0.81	0	0	CDS	PWWP2A	ENSG00000170234
chr5	160117806	160117835	reverse_readgroup_218177	10	-	266	6	1	3	0	0.175	0	0	intron	PWWP2A	ENSG00000170234
chr5	160394573	160394616	reverse_readgroup_218224	10	-	405	3	1	2	0.004	0.238	0.005	0.006	CDS	FAM200C	ENSG00000221886
chr5	160426321	160426356	forward_readgroup_234352	10	+	350	5	2	3	0	0.031	0	0	intron	PTTG1	ENSG00000164611
chr5	163442447	163442492	forward_readgroup_234408	10	+	416	7	3	4	0	0.005	0	0	CDS	CCNG1	ENSG00000113328
chr5	163450492	163450522	reverse_readgroup_218353	10	-	298	10	1	6	0	0.191	0	0	UTR3	NUDCD2	ENSG00000170584
chr5	163451230	163451246	reverse_readgroup_218357	10	-	160	4	1	1	0	0.115	0	0	UTR3	NUDCD2	ENSG00000170584
chr5	163513841	163513872	forward_readgroup_234468	10	+	299	10	0	4	0	0.783	0	0	UTR3	MAT2B	ENSG00000038274
chr5	168265661	168265696	reverse_readgroup_218450	10	-	330	10	0	3	0	0.763	0	0	lncRNA	TENM2-AS1	ENSG00000253978
chr5	168401502	168401536	forward_readgroup_234578	10	+	324	5	2	2	0	0.027	0	0	intron	WWC1	ENSG00000113645
chr5	168517960	168518010	forward_readgroup_234619	10	+	574	19	2	7	0	0.069	0	0	UTR3	RARS1	ENSG00000113643
chr5	168549587	168549624	reverse_readgroup_218478	10	-	368	10	2	3	0	0.034	0	0	UTR3	PANK3	ENSG00000120137
chr5	168550547	168550597	reverse_readgroup_218487	10	-	826	22	7	8	0	0	0	0	UTR3	PANK3	ENSG00000120137
chr5	168552306	168552345	reverse_readgroup_218507	10	-	344	7	1	5	0	0.213	0	0	UTR3	PANK3	ENSG00000120137
chr5	168554846	168554896	reverse_readgroup_218521	10	-	1003	18	8	5	0	0	0	0	UTR3	PANK3	ENSG00000120137
chr5	168556205	168556234	reverse_readgroup_218539	10	-	262	2	2	2	0.019	0.019	0.02	0.022	UTR3	PANK3	ENSG00000120137
chr5	169603074	169603106	forward_readgroup_234676	10	+	303	3	3	1	0.002	0.002	0.002	0.002	intron	SPDL1	ENSG00000040275
chr5	170889642	170889666	forward_readgroup_234706	10	+	238	8	2	2	0	0.016	0	0	intron	RANBP17	ENSG00000204764
chr5	170929956	170929993	forward_readgroup_234733	10	+	342	3	2	2	0.003	0.03	0.003	0.004	intron	RANBP17	ENSG00000204764
chr5	170955708	170955741	forward_readgroup_234750	10	+	330	9	0	3	0	0.763	0	0	intron	RANBP17	ENSG00000204764
chr5	170978335	170978373	forward_readgroup_234759	10	+	368	3	4	2	0.003	0	0.004	0.005	intron	RANBP17	ENSG00000204764
chr5	171050064	171050095	forward_readgroup_234813	10	+	310	9	1	1	0	0.197	0	0	intron	RANBP17	ENSG00000204764
chr5	171053480	171053515	forward_readgroup_234819	10	+	347	5	1	2	0	0.214	0	0	intron	RANBP17	ENSG00000204764
chr5	171163015	171163052	forward_readgroup_234857	10	+	349	3	4	2	0.003	0	0.003	0.004	intron	RANBP17	ENSG00000204764
chr5	171170096	171170126	forward_readgroup_234858	10	+	274	4	7	2	0	0	0	0	intron	RANBP17	ENSG00000204764
chr5	171199729	171199762	forward_readgroup_234874	10	+	317	5	3	2	0	0.002	0	0	UTR3	RANBP17	ENSG00000204764
chr5	171864053	171864077	reverse_readgroup_218699	10	-	206	4	1	2	0	0.143	0	0	UTR3	FBXW11	ENSG00000072803
chr5	171881816	171881846	reverse_readgroup_218708	10	-	297	7	0	4	0	0.784	0	0	intron	FBXW11	ENSG00000072803
chr5	171913389	171913420	reverse_readgroup_218722	10	-	295	8	3	2	0	0.002	0	0	intron	FBXW11	ENSG00000072803
chr5	171927588	171927621	reverse_readgroup_218730	10	-	298	5	6	2	0	0	0	0	intron	FBXW11	ENSG00000072803
chr5	172001734	172001770	reverse_readgroup_218785	10	-	308	4	3	3	0	0.002	0	0	intron	FBXW11	ENSG00000072803
chr5	172043758	172043787	reverse_readgroup_218793	10	-	288	2	6	2	0.022	0	0.024	0.027	UTR3	STK10	ENSG00000072786
chr5	172212047	172212097	reverse_readgroup_218842	10	-	737	23	8	6	0	0	0	0	CDS	UBTD2	ENSG00000168246
chr5	172282920	172282948	reverse_readgroup_218870	10	-	267	7	10	1	0	0	0	0	intron	UBTD2	ENSG00000168246
chr5	172388380	172388419	reverse_readgroup_218882	10	-	378	7	4	3	0	0	0	0	intron	SH3PXD2B	ENSG00000174705
chr5	172690595	172690629	forward_readgroup_235003	10	+	318	4	5	1	0	0	0	0	UTR3	NEURL1B	ENSG00000214357
chr5	173135495	173135524	forward_readgroup_235109	10	+	289	2	4	1	0.022	0	0.024	0.027	UTR3	CREBRF	ENSG00000164463
chr5	173136693	173136720	forward_readgroup_235122	10	+	249	8	0	4	0	0.816	0	0	UTR3	CREBRF	ENSG00000164463
chr5	173137416	173137466	forward_readgroup_235129	10	+	3008	91	29	12	0	0	0	0	UTR3	CREBRF	ENSG00000164463
chr5	173137676	173137713	forward_readgroup_235132	10	+	361	9	3	5	0	0.003	0	0	UTR3	CREBRF	ENSG00000164463
chr5	173139088	173139120	forward_readgroup_235143	10	+	300	6	2	3	0	0.024	0	0	UTR3	CREBRF	ENSG00000164463
chr5	173163983	173164020	forward_readgroup_235150	10	+	371	6	1	3	0	0.224	0	0	UTR3	BNIP1	ENSG00000113734
chr5	173902706	173902744	forward_readgroup_235179	10	+	355	8	2	2	0	0.032	0	0	intron	CPEB4	ENSG00000113742
chr5	173956385	173956424	forward_readgroup_235203	10	+	351	2	5	2	0.031	0	0.034	0.038	UTR3	CPEB4	ENSG00000113742
chr5	173957399	173957438	forward_readgroup_235210	10	+	385	4	4	3	0	0	0	0	UTR3	CPEB4	ENSG00000113742
chr5	174384894	174384921	forward_readgroup_235263	10	+	262	7	1	2	0	0.173	0	0	lncRNA	LINC01411	ENSG00000249306
chr5	174729653	174729688	forward_readgroup_235277	10	+	325	2	0	2	0.027	0.766	0.03	0.033	UTR3	MSX2	ENSG00000120149
chr5	175488289	175488320	forward_readgroup_235313	10	+	303	2	7	1	0.024	0	0.026	0.029	intron	SFXN1	ENSG00000164466
chr5	175508007	175508047	forward_readgroup_235318	10	+	346	4	7	3	0	0	0	0	intron	SFXN1	ENSG00000164466
chr5	175527722	175527743	forward_readgroup_235349	10	+	204	3	1	2	0.001	0.141	0.001	0.001	UTR3	SFXN1	ENSG00000164466
chr5	175932411	175932435	reverse_readgroup_219060	10	-	212	5	0	2	0	0.841	0	0	intron	THOC3	ENSG00000051596
chr5	175933514	175933544	reverse_readgroup_219062	10	-	298	6	1	4	0	0.191	0	0	intron	THOC3	ENSG00000051596
chr5	175944883	175944913	reverse_readgroup_219072	10	-	296	2	0	2	0.023	0.785	0.025	0.028	intron	THOC3	ENSG00000051596
chr5	176297834	176297867	forward_readgroup_235388	10	+	314	4	3	3	0	0.002	0	0	intron	SIMC1	ENSG00000170085
chr5	176309334	176309373	forward_readgroup_235391	10	+	387	2	17	2	0.037	0	0.041	0.045	intron	SIMC1	ENSG00000170085
chr5	176392631	176392671	reverse_readgroup_219151	10	-	427	6	0	2	0	0.705	0	0	UTR3	CLTB	ENSG00000175416
chr5	176457598	176457626	forward_readgroup_235437	10	+	245	3	1	1	0.001	0.164	0.001	0.001	intron	FAF2	ENSG00000113194
chr5	176507822	176507851	forward_readgroup_235475	10	+	293	4	1	2	0	0.189	0	0	UTR3	FAF2	ENSG00000113194
chr5	176528899	176528931	reverse_readgroup_219184	10	-	317	5	2	3	0	0.026	0	0	UTR3	RNF44	ENSG00000146083
chr5	176932041	176932080	reverse_readgroup_219210	10	-	380	13	0	3	0	0.733	0	0	intron	UIMC1	ENSG00000087206
chr5	177045094	177045144	forward_readgroup_235527	10	+	469	10	3	5	0	0.006	0	0	intron	ZNF346	ENSG00000113761
chr5	177070599	177070635	forward_readgroup_235567	10	+	352	12	0	4	0	0.75	0	0	intron	ZNF346	ENSG00000113761
chr5	177073185	177073215	forward_readgroup_235570	10	+	292	9	1	3	0	0.188	0	0	intron	ZNF346	ENSG00000113761
chr5	177074266	177074306	forward_readgroup_235572	10	+	375	12	4	3	0	0	0	0	intron	ZNF346	ENSG00000113761
chr5	177163126	177163157	forward_readgroup_235596	10	+	302	4	0	1	0	0.781	0	0	intron	NSD1	ENSG00000165671
chr5	177163917	177163943	forward_readgroup_235597	10	+	255	4	10	3	0	0	0	0	intron	NSD1	ENSG00000165671
chr5	177209560	177209600	forward_readgroup_235629	10	+	349	5	0	2	0	0.751	0	0	intron	NSD1	ENSG00000165671
chr5	177211048	177211076	forward_readgroup_235641	10	+	271	6	0	4	0	0.801	0	0	CDS	NSD1	ENSG00000165671
chr5	177211831	177211867	forward_readgroup_235643	10	+	387	9	0	3	0	0.728	0	0	CDS	NSD1	ENSG00000165671
chr5	177295694	177295727	forward_readgroup_235685	10	+	299	1	7	1	0.192	0	0.217	0.22	UTR3	NSD1	ENSG00000165671
chr5	177306561	177306590	forward_readgroup_235717	10	+	290	4	2	2	0	0.022	0	0	UTR3	PRELID1	ENSG00000169230
chr5	177771544	177771581	reverse_readgroup_219329	10	-	347	10	1	3	0	0.214	0	0	intron	FAM153A	ENSG00000170074
chr5	178588604	178588635	reverse_readgroup_219360	10	-	297	3	1	3	0.002	0.191	0.002	0.002	intron	COL23A1	ENSG00000050767
chr5	178612855	178612890	reverse_readgroup_219377	10	-	317	3	0	1	0.002	0.771	0.002	0.002	UTR3	CLK4	ENSG00000113240
chr5	178712534	178712566	reverse_readgroup_219403	10	-	296	7	0	4	0	0.785	0	0	CDS	ZNF354A	ENSG00000169131
chr5	178884412	178884444	forward_readgroup_235874	10	+	337	8	3	4	0	0.003	0	0	UTR3	ZNF354B	ENSG00000178338
chr5	179033940	179033970	forward_readgroup_235934	10	+	281	6	4	3	0	0	0	0	UTR3	ZNF879	ENSG00000234284
chr5	179034101	179034131	forward_readgroup_235935	10	+	275	7	2	2	0	0.02	0	0	UTR3	ZNF879	ENSG00000234284
chr5	179573054	179573088	forward_readgroup_235977	10	+	334	4	0	3	0	0.761	0	0	intron	RUFY1	ENSG00000176783
chr5	179614509	179614539	reverse_readgroup_219473	10	-	304	3	3	3	0.002	0.002	0.002	0.002	UTR3	HNRNPH1	ENSG00000169045
chr5	179615550	179615580	reverse_readgroup_219478	10	-	288	7	1	4	0	0.186	0	0	UTR3	HNRNPH1	ENSG00000169045
chr5	179722821	179722871	forward_readgroup_236007	10	+	488	5	3	3	0	0.007	0	0	UTR3	CANX	ENSG00000127022
chr5	179730040	179730079	forward_readgroup_236035	10	+	416	4	5	3	0	0	0	0	UTR3	CANX	ENSG00000127022
chr5	179730435	179730451	forward_readgroup_236043	10	+	1032	3	3	1	0.043	0.043	0.054	0.059	UTR3	CANX	ENSG00000127022
chr5	179730857	179730872	forward_readgroup_236051	10	+	191	3	0	1	0.001	0.855	0.001	0.001	UTR3	CANX	ENSG00000127022
chr5	179763482	179763512	forward_readgroup_236064	10	+	281	10	0	4	0	0.794	0	0	intron	MAML1	ENSG00000161021
chr5	179777210	179777240	forward_readgroup_236103	10	+	313	2	1	1	0.025	0.198	0.028	0.031	UTR3	MAML1	ENSG00000161021
chr5	179822293	179822327	forward_readgroup_236115	10	+	325	9	0	3	0	0.766	0	0	intron	SQSTM1	ENSG00000161011
chr5	180008942	180008969	reverse_readgroup_219566	10	-	271	8	3	6	0	0.001	0	0	intron	RNF130	ENSG00000113269
chr5	180064353	180064381	reverse_readgroup_219588	10	-	291	11	4	4	0	0	0	0	intron	RNF130	ENSG00000113269
chr5	180199605	180199647	reverse_readgroup_219609	10	-	411	11	4	3	0	0	0	0	intron	RASGEF1C	ENSG00000146090
chr5	180234023	180234056	reverse_readgroup_219616	10	-	278	5	1	2	0	0.181	0	0	UTR3	MAPK9	ENSG00000050748
chr5	180257983	180258017	reverse_readgroup_219648	10	-	333	8	2	2	0	0.028	0	0	intron	MAPK9	ENSG00000050748
chr5	180553389	180553425	forward_readgroup_236163	10	+	343	4	3	3	0	0.003	0	0	CDS	CNOT6	ENSG00000113300
chr5	180573997	180574047	forward_readgroup_236175	10	+	475	7	1	4	0	0.264	0	0	CDS	CNOT6	ENSG00000113300
chr5	180793767	180793803	reverse_readgroup_219694	10	-	326	8	2	6	0	0.027	0	0	intron	MGAT1	ENSG00000131446
chr5	180847724	180847754	reverse_readgroup_219738	10	-	281	3	1	2	0.002	0.183	0.002	0.002	UTR3	ZFP62	ENSG00000196670
chr5	181060689	181060718	forward_readgroup_236269	10	+	282	2	1	2	0.021	0.183	0.023	0.026	UTR3	BTNL9	ENSG00000165810
chr5	181234904	181234954	forward_readgroup_236292	10	+	461	8	3	4	0	0.006	0	0	UTR3	TRIM41	ENSG00000146063
chr5	181235497	181235529	forward_readgroup_236299	10	+	311	3	2	2	0.002	0.025	0.002	0.002	UTR3	TRIM41	ENSG00000146063
chr5	181243693	181243743	reverse_readgroup_219828	10	-	537	5	0	4	0	0.644	0	0	CDS	RACK1	ENSG00000204628
chr5	181255291	181255324	reverse_readgroup_219834	10	-	327	5	1	1	0	0.205	0	0	UTR3	TRIM52	ENSG00000183718
chr5	181257478	181257528	forward_readgroup_236314	10	+	939	12	2	5	0	0.137	0	0	lncRNA	TRIM52-AS1	ENSG00000248275
chr5	181282166	181282201	forward_readgroup_236321	10	+	342	4	7	1	0	0	0	0	lncRNA	TRIM52-AS1	ENSG00000248275
chr6	490076	490111	reverse_readgroup_220094	10	-	334	1	1	1	0.208	0.208	0.239	0.242	intron	EXOC2	ENSG00000112685
chr6	582067	582096	reverse_readgroup_220126	10	-	268	3	1	2	0.001	0.176	0.001	0.001	intron	EXOC2	ENSG00000112685
chr6	679149	679182	reverse_readgroup_220174	10	-	326	5	2	3	0	0.027	0	0	intron	EXOC2	ENSG00000112685
chr6	1322835	1322868	reverse_readgroup_220235	10	-	272	6	4	4	0	0	0	0	lncRNA	LINC01394	ENSG00000281809
chr6	1613507	1613535	forward_readgroup_236744	10	+	277	8	1	1	0	0.181	0	0	UTR3	FOXC1	ENSG00000054598
chr6	1646830	1646865	reverse_readgroup_220279	10	-	298	6	5	2	0	0	0	0	intron	GMDS	ENSG00000112699
chr6	1768274	1768310	reverse_readgroup_220292	10	-	353	3	0	2	0.003	0.749	0.003	0.004	intron	GMDS	ENSG00000112699
chr6	1808025	1808046	reverse_readgroup_220298	10	-	211	2	0	2	0.013	0.841	0.013	0.015	intron	GMDS	ENSG00000112699
chr6	1908548	1908585	reverse_readgroup_220339	10	-	370	6	3	4	0	0.003	0	0	intron	GMDS	ENSG00000112699
chr6	1919903	1919941	reverse_readgroup_220349	10	-	355	1	7	1	0.217	0	0.252	0.255	intron	GMDS	ENSG00000112699
chr6	1955392	1955420	reverse_readgroup_220359	10	-	279	7	0	5	0	0.796	0	0	intron	GMDS	ENSG00000112699
chr6	2108218	2108256	reverse_readgroup_220409	10	-	334	5	2	3	0	0.028	0	0	intron	GMDS	ENSG00000112699
chr6	2117335	2117362	reverse_readgroup_220415	10	-	269	6	0	2	0	0.802	0	0	intron	GMDS	ENSG00000112699
chr6	2152241	2152291	reverse_readgroup_220420	10	-	496	10	1	4	0	0.271	0	0	intron	GMDS	ENSG00000112699
chr6	2238998	2239024	reverse_readgroup_220447	10	-	260	8	0	4	0	0.808	0	0	intron	GMDS	ENSG00000112699
chr6	2368990	2369033	forward_readgroup_236830	10	+	426	1	8	1	0.246	0	0.295	0.297	lncRNA	GMDS-DT	ENSG00000250903
chr6	2785451	2785501	forward_readgroup_236880	10	+	802	13	4	6	0	0.004	0	0	UTR3	WRNIP1	ENSG00000124535
chr6	2833658	2833699	reverse_readgroup_220477	10	-	368	5	3	2	0	0.003	0	0	CDS	SERPINB1	ENSG00000021355
chr6	2967950	2967990	reverse_readgroup_220487	10	-	357	6	5	3	0	0	0	0	UTR5	SERPINB6	ENSG00000124570
chr6	3269412	3269443	reverse_readgroup_220519	10	-	313	10	2	3	0	0.025	0	0	UTR3	SLC22A23	ENSG00000137266
chr6	3269522	3269555	reverse_readgroup_220520	10	-	303	3	1	1	0.002	0.194	0.002	0.002	UTR3	SLC22A23	ENSG00000137266
chr6	3272266	3272292	reverse_readgroup_220528	10	-	393	9	3	4	0	0.004	0	0	UTR3	SLC22A23	ENSG00000137266
chr6	3394443	3394493	reverse_readgroup_220586	10	-	487	12	2	7	0	0.053	0	0	intron	SLC22A23	ENSG00000137266
chr6	4061437	4061461	forward_readgroup_237016	10	+	269	1	2	1	0.177	0.019	0.198	0.202	UTR3	PRPF4B	ENSG00000112739
chr6	4846865	4846898	forward_readgroup_237113	10	+	316	4	0	2	0	0.772	0	0	intron	CDYL	ENSG00000153046
chr6	4878147	4878177	forward_readgroup_237127	10	+	298	7	2	3	0	0.023	0	0	intron	CDYL	ENSG00000153046
chr6	4899108	4899140	forward_readgroup_237135	10	+	318	2	3	2	0.026	0.002	0.029	0.032	intron	CDYL	ENSG00000153046
chr6	4954421	4954455	forward_readgroup_237159	10	+	321	9	1	4	0	0.202	0	0	UTR3	CDYL	ENSG00000153046
chr6	4954714	4954750	forward_readgroup_237161	10	+	344	5	4	2	0	0	0	0	UTR3	CDYL	ENSG00000153046
chr6	5040715	5040745	forward_readgroup_237180	10	+	296	5	0	2	0	0.785	0	0	lncRNA	LYRM4-AS1	ENSG00000272142
chr6	5044600	5044636	forward_readgroup_237183	10	+	344	9	3	2	0	0.003	0	0	lncRNA	LYRM4-AS1	ENSG00000272142
chr6	5182496	5182513	reverse_readgroup_220717	10	-	170	8	3	4	0	0	0	0	intron	LYRM4	ENSG00000214113
chr6	5274281	5274312	forward_readgroup_237217	10	+	288	4	4	4	0	0	0	0	intron	FARS2	ENSG00000145982
chr6	5274321	5274351	forward_readgroup_237218	10	+	291	7	0	3	0	0.788	0	0	intron	FARS2	ENSG00000145982
chr6	5372434	5372462	forward_readgroup_237251	10	+	290	12	0	5	0	0.789	0	0	intron	FARS2	ENSG00000145982
chr6	5414090	5414126	forward_readgroup_237266	10	+	301	7	2	4	0	0.024	0	0	intron	FARS2	ENSG00000145982
chr6	5636158	5636181	forward_readgroup_237327	10	+	229	4	2	3	0	0.015	0	0	intron	FARS2	ENSG00000145982
chr6	5998933	5998983	reverse_readgroup_220769	10	-	566	9	4	5	0	0.001	0	0	UTR3	NRN1	ENSG00000124785
chr6	5998983	5999033	reverse_readgroup_220770	10	-	624	3	7	3	0.013	0	0.015	0.017	CDS	NRN1	ENSG00000124785
chr6	7186249	7186279	forward_readgroup_237407	10	+	300	10	2	3	0	0.024	0	0	intron	RREB1	ENSG00000124782
chr6	7249312	7249340	forward_readgroup_237435	10	+	275	11	0	5	0	0.798	0	0	UTR3	RREB1	ENSG00000124782
chr6	7281547	7281579	reverse_readgroup_220817	10	-	334	6	2	3	0	0.028	0	0	UTR3	SSR1	ENSG00000124783
chr6	7305679	7305709	reverse_readgroup_220884	10	-	299	5	1	3	0	0.192	0	0	intron	SSR1	ENSG00000124783
chr6	7601581	7601614	forward_readgroup_237534	10	+	318	4	3	2	0	0.002	0	0	intron	SNRNP48	ENSG00000168566
chr6	7609965	7610015	forward_readgroup_237567	10	+	582	18	3	5	0	0.011	0	0	UTR3	SNRNP48	ENSG00000168566
chr6	7610486	7610517	forward_readgroup_237574	10	+	298	4	3	3	0	0.002	0	0	UTR3	SNRNP48	ENSG00000168566
chr6	7743052	7743088	forward_readgroup_237611	10	+	346	4	1	3	0	0.213	0	0	intron	BMP6	ENSG00000153162
chr6	7889540	7889566	reverse_readgroup_220927	10	-	243	8	1	2	0	0.163	0	0	multigenic	BLOC1S5-TXNDC5,TXNDC5	ENSG00000239264,ENSG00000259040
chr6	8073065	8073092	reverse_readgroup_220994	10	-	264	6	1	3	0	0.174	0	0	intron	EEF1E1-BLOC1S5	ENSG00000265818
chr6	8079887	8079911	reverse_readgroup_221007	10	-	230	4	6	2	0	0	0	0	multigenic	EEF1E1,EEF1E1-BLOC1S5	ENSG00000124802,ENSG00000265818
chr6	8080471	8080503	reverse_readgroup_221008	10	-	285	3	1	1	0.002	0.185	0.002	0.002	multigenic	EEF1E1,EEF1E1-BLOC1S5	ENSG00000124802,ENSG00000265818
chr6	8442236	8442259	forward_readgroup_237694	10	+	230	6	4	5	0	0	0	0	lncRNA	HULC	ENSG00000285219
chr6	8475624	8475652	forward_readgroup_237716	10	+	275	4	2	3	0	0.02	0	0	lncRNA	HULC	ENSG00000285219
chr6	8499430	8499457	forward_readgroup_237729	10	+	269	10	1	4	0	0.177	0	0	lncRNA	HULC	ENSG00000285219
chr6	10900041	10900072	forward_readgroup_237896	10	+	310	11	1	4	0	0.197	0	0	intron	SYCP2L	ENSG00000153157
chr6	10947381	10947414	forward_readgroup_237921	10	+	323	10	3	2	0	0.002	0	0	intron	SYCP2L	ENSG00000153157
chr6	10950492	10950527	forward_readgroup_237928	10	+	312	5	1	3	0	0.198	0	0	intron	SYCP2L	ENSG00000153157
chr6	10958506	10958545	forward_readgroup_237934	10	+	405	6	6	3	0	0	0	0	intron	SYCP2L	ENSG00000153157
chr6	10969665	10969696	forward_readgroup_237936	10	+	297	6	2	1	0	0.023	0	0	intron	SYCP2L	ENSG00000153157
chr6	11134596	11134634	forward_readgroup_237976	10	+	360	8	1	2	0	0.22	0	0	UTR3	SMIM13	ENSG00000224531
chr6	11135898	11135948	forward_readgroup_237988	10	+	456	13	2	7	0	0.048	0	0	UTR3	SMIM13	ENSG00000224531
chr6	11138183	11138233	forward_readgroup_238011	10	+	554	6	2	2	0	0.065	0	0	UTR3	SMIM13	ENSG00000224531
chr6	11138432	11138461	forward_readgroup_238013	10	+	292	4	1	3	0	0.188	0	0	UTR3	SMIM13	ENSG00000224531
chr6	11575639	11575675	forward_readgroup_238032	10	+	361	9	3	2	0	0.003	0	0	UTR3	TMEM170B	ENSG00000205269
chr6	11582253	11582283	forward_readgroup_238086	10	+	300	5	1	2	0	0.192	0	0	UTR3	TMEM170B	ENSG00000205269
chr6	11582957	11582997	forward_readgroup_238095	10	+	385	7	1	5	0	0.23	0	0	UTR3	TMEM170B	ENSG00000205269
chr6	12112156	12112184	forward_readgroup_238151	10	+	306	9	1	5	0	0.195	0	0	intron	HIVEP1	ENSG00000095951
chr6	13017653	13017684	forward_readgroup_238228	10	+	295	6	0	2	0	0.785	0	0	intron	PHACTR1	ENSG00000112137
chr6	13017735	13017767	forward_readgroup_238229	10	+	320	12	1	3	0	0.202	0	0	intron	PHACTR1	ENSG00000112137
chr6	13287171	13287203	forward_readgroup_238255	10	+	300	6	5	2	0	0	0	0	UTR3	PHACTR1	ENSG00000112137
chr6	13311843	13311878	reverse_readgroup_221277	10	-	331	9	2	3	0	0.028	0	0	intron	TBC1D7	ENSG00000145979
chr6	13364237	13364268	reverse_readgroup_221309	10	-	275	3	0	1	0.002	0.798	0.002	0.002	UTR3	GFOD1	ENSG00000145990
chr6	13412141	13412180	reverse_readgroup_221323	10	-	469	13	1	6	0	0.262	0	0	intron	GFOD1	ENSG00000145990
chr6	13460321	13460352	reverse_readgroup_221326	10	-	309	5	1	4	0	0.196	0	0	intron	GFOD1	ENSG00000145990
chr6	13661598	13661633	reverse_readgroup_221373	10	-	304	10	5	6	0	0	0	0	intron	RANBP9	ENSG00000010017
chr6	13710059	13710083	reverse_readgroup_221395	10	-	238	7	0	3	0	0.823	0	0	intron	RANBP9	ENSG00000010017
chr6	13949201	13949232	forward_readgroup_238338	10	+	297	8	1	2	0	0.191	0	0	intron	RNF182	ENSG00000180537
chr6	13977034	13977084	forward_readgroup_238341	10	+	647	8	1	3	0	0.312	0	0	UTR5	RNF182	ENSG00000180537
chr6	13977919	13977946	forward_readgroup_238344	10	+	268	5	2	4	0	0.019	0	0	UTR3	RNF182	ENSG00000180537
chr6	15247515	15247552	forward_readgroup_238405	10	+	329	2	1	1	0.028	0.206	0.03	0.033	intron	JARID2	ENSG00000008083
chr6	15259768	15259804	forward_readgroup_238414	10	+	351	2	3	1	0.031	0.003	0.034	0.038	intron	JARID2	ENSG00000008083
chr6	15288456	15288506	forward_readgroup_238432	10	+	446	12	1	4	0	0.253	0	0	intron	JARID2	ENSG00000008083
chr6	15486350	15486393	forward_readgroup_238501	10	+	408	2	5	1	0.04	0	0.045	0.049	intron	JARID2	ENSG00000008083
chr6	15490367	15490407	forward_readgroup_238503	10	+	389	7	1	3	0	0.232	0	0	intron	JARID2	ENSG00000008083
chr6	15584249	15584285	reverse_readgroup_221482	10	-	360	10	3	2	0	0.003	0	0	intron	DTNBP1	ENSG00000047579
chr6	16412107	16412134	reverse_readgroup_221574	10	-	270	9	0	3	0	0.802	0	0	intron	ATXN1	ENSG00000124788
chr6	16635352	16635376	reverse_readgroup_221645	10	-	236	3	1	3	0.001	0.159	0.001	0.001	intron	ATXN1	ENSG00000124788
chr6	16675020	16675070	reverse_readgroup_221661	10	-	439	9	3	2	0	0.005	0	0	intron	ATXN1	ENSG00000124788
chr6	17556471	17556506	forward_readgroup_238672	10	+	376	6	4	1	0	0	0	0	UTR3	CAP2	ENSG00000112186
chr6	17608656	17608706	forward_readgroup_238690	10	+	579	18	0	3	0	0.622	0	0	UTR3	FAM8A1	ENSG00000137414
chr6	17609260	17609310	forward_readgroup_238694	10	+	781	13	5	6	0	0	0	0	UTR3	FAM8A1	ENSG00000137414
chr6	17609989	17610029	forward_readgroup_238701	10	+	366	5	0	3	0	0.741	0	0	UTR3	FAM8A1	ENSG00000137414
chr6	17615952	17615990	reverse_readgroup_221761	10	-	392	11	4	6	0	0	0	0	UTR3	NUP153	ENSG00000124789
chr6	17624059	17624101	reverse_readgroup_221783	10	-	428	10	3	5	0	0.005	0	0	intron	NUP153	ENSG00000124789
chr6	17629482	17629513	reverse_readgroup_221795	10	-	281	2	1	2	0.021	0.183	0.023	0.026	CDS	NUP153	ENSG00000124789
chr6	17656678	17656715	reverse_readgroup_221836	10	-	359	7	4	2	0	0	0	0	intron	NUP153	ENSG00000124789
chr6	17760372	17760395	reverse_readgroup_221893	10	-	224	1	10	1	0.153	0	0.168	0.173	UTR3	KIF13A	ENSG00000137177
chr6	17825789	17825824	reverse_readgroup_221910	10	-	349	8	2	6	0	0.031	0	0	CDS	KIF13A	ENSG00000137177
chr6	17960185	17960215	reverse_readgroup_221947	10	-	300	5	0	2	0	0.782	0	0	intron	KIF13A	ENSG00000137177
chr6	18130637	18130662	reverse_readgroup_221968	10	-	231	1	4	1	0.157	0	0.172	0.176	UTR3	TPMT	ENSG00000137364
chr6	18182212	18182240	forward_readgroup_238730	10	+	273	4	4	2	0	0	0	0	intron	KDM1B	ENSG00000165097
chr6	18191276	18191317	forward_readgroup_238735	10	+	413	13	2	4	0	0.041	0	0	CDS	KDM1B	ENSG00000165097
chr6	18257239	18257275	reverse_readgroup_222027	10	-	336	6	6	3	0	0	0	0	UTR3	DEK	ENSG00000124795
chr6	20105318	20105353	reverse_readgroup_222095	10	-	330	6	3	4	0	0.003	0	0	intron	MBOAT1	ENSG00000172197
chr6	20135404	20135428	reverse_readgroup_222101	10	-	246	5	0	3	0	0.818	0	0	intron	MBOAT1	ENSG00000172197
chr6	20210025	20210057	reverse_readgroup_222113	10	-	304	9	2	4	0	0.024	0	0	intron	MBOAT1	ENSG00000172197
chr6	20410632	20410663	forward_readgroup_238873	10	+	300	3	1	3	0.002	0.192	0.002	0.002	intron	E2F3	ENSG00000112242
chr6	20433062	20433098	forward_readgroup_238904	10	+	318	6	0	1	0	0.771	0	0	intron	E2F3	ENSG00000112242
chr6	20433253	20433281	forward_readgroup_238905	10	+	282	5	4	1	0	0	0	0	intron	E2F3	ENSG00000112242
chr6	20433307	20433338	forward_readgroup_238906	10	+	292	9	0	3	0	0.787	0	0	intron	E2F3	ENSG00000112242
chr6	20456512	20456543	forward_readgroup_238926	10	+	328	4	2	3	0	0.028	0	0	intron	E2F3	ENSG00000112242
chr6	20470534	20470572	forward_readgroup_238939	10	+	330	10	2	6	0	0.028	0	0	intron	E2F3	ENSG00000112242
chr6	20486913	20486944	forward_readgroup_238951	10	+	310	2	0	2	0.025	0.776	0.027	0.03	intron	E2F3	ENSG00000112242
chr6	20488212	20488240	forward_readgroup_238952	10	+	264	4	5	2	0	0	0	0	CDS	E2F3	ENSG00000112242
chr6	20491158	20491197	forward_readgroup_238973	10	+	761	20	8	4	0	0	0	0	UTR3	E2F3	ENSG00000112242
chr6	20492455	20492503	forward_readgroup_238980	10	+	464	11	3	6	0	0.006	0	0	UTR3	E2F3	ENSG00000112242
chr6	20625463	20625491	forward_readgroup_239065	10	+	259	7	0	3	0	0.809	0	0	intron	CDKAL1	ENSG00000145996
chr6	20631187	20631214	forward_readgroup_239070	10	+	266	7	1	4	0	0.175	0	0	intron	CDKAL1	ENSG00000145996
chr6	20789248	20789282	forward_readgroup_239135	10	+	326	1	4	1	0.204	0	0.234	0.237	intron	CDKAL1	ENSG00000145996
chr6	20825735	20825769	forward_readgroup_239147	10	+	311	7	1	2	0	0.197	0	0	intron	CDKAL1	ENSG00000145996
chr6	20834313	20834336	forward_readgroup_239152	10	+	230	5	0	3	0	0.828	0	0	intron	CDKAL1	ENSG00000145996
chr6	20851555	20851585	forward_readgroup_239171	10	+	293	8	1	3	0	0.189	0	0	intron	CDKAL1	ENSG00000145996
chr6	20864568	20864606	forward_readgroup_239178	10	+	380	5	7	2	0	0	0	0	intron	CDKAL1	ENSG00000145996
chr6	20964687	20964722	forward_readgroup_239213	10	+	330	5	4	3	0	0	0	0	intron	CDKAL1	ENSG00000145996
chr6	21037406	21037440	forward_readgroup_239238	10	+	340	7	3	1	0	0.003	0	0	intron	CDKAL1	ENSG00000145996
chr6	21120254	21120287	forward_readgroup_239262	10	+	323	7	1	2	0	0.203	0	0	intron	CDKAL1	ENSG00000145996
chr6	21134498	21134548	forward_readgroup_239269	10	+	885	17	3	7	0	0.031	0	0	intron	CDKAL1	ENSG00000145996
chr6	21596520	21596570	forward_readgroup_239337	10	+	534	7	8	3	0	0	0	0	UTR3	SOX4	ENSG00000124766
chr6	21598375	21598388	forward_readgroup_239370	10	+	116	4	0	2	0	0.909	0	0	UTR3	SOX4	ENSG00000124766
chr6	24236069	24236109	reverse_readgroup_222233	10	-	398	8	2	3	0	0.038	0	0	intron	DCDC2	ENSG00000146038
chr6	24272839	24272866	reverse_readgroup_222243	10	-	264	5	2	2	0	0.019	0	0	intron	DCDC2	ENSG00000146038
chr6	24274970	24275001	reverse_readgroup_222244	10	-	300	7	6	3	0	0	0	0	intron	DCDC2	ENSG00000146038
chr6	24589102	24589133	reverse_readgroup_222298	10	-	288	4	2	4	0	0.022	0	0	intron	KIAA0319	ENSG00000137261
chr6	24638803	24638832	reverse_readgroup_222313	10	-	290	10	0	3	0	0.789	0	0	intron	KIAA0319	ENSG00000137261
chr6	24650724	24650751	reverse_readgroup_222322	10	-	240	6	1	2	0	0.161	0	0	UTR3	TDP2	ENSG00000111802
chr6	24702464	24702492	forward_readgroup_239497	10	+	278	2	2	1	0.021	0.021	0.022	0.024	UTR3	ACOT13	ENSG00000112304
chr6	24718768	24718795	reverse_readgroup_222378	10	-	269	5	1	3	0	0.177	0	0	UTR5	C6orf62	ENSG00000112308
chr6	24719471	24719482	reverse_readgroup_222391	10	-	263	10	7	3	0	0	0	0	UTR5	C6orf62	ENSG00000112308
chr6	24777935	24777967	forward_readgroup_239516	10	+	308	1	7	1	0.196	0	0.223	0.226	intron	GMNN	ENSG00000112312
chr6	24785484	24785523	forward_readgroup_239526	10	+	465	8	1	3	0	0.26	0	0	intron	GMNN	ENSG00000112312
chr6	25424298	25424326	forward_readgroup_239589	10	+	259	6	0	2	0	0.809	0	0	intron	CARMIL1	ENSG00000079691
chr6	25620145	25620174	forward_readgroup_239638	10	+	262	5	1	4	0	0.173	0	0	UTR3	CARMIL1	ENSG00000079691
chr6	25979606	25979633	forward_readgroup_239657	10	+	246	6	2	3	0	0.017	0	0	intron	TRIM38	ENSG00000112343
chr6	26056041	26056070	reverse_readgroup_222469	10	-	290	3	1	1	0.002	0.187	0.002	0.002	CDS	H1-2	ENSG00000187837
chr6	26114616	26114666	reverse_readgroup_222480	10	-	13635	478	65	11	0	0	0	0	intron	H2BC4	ENSG00000180596
chr6	26124345	26124382	forward_readgroup_239720	10	+	360	2	4	2	0.032	0	0.036	0.04	CDS	H2AC6	ENSG00000180573
chr6	26138415	26138454	forward_readgroup_239731	10	+	363	9	3	3	0	0.003	0	0	UTR3	H2AC6	ENSG00000180573
chr6	26138975	26139008	forward_readgroup_239737	10	+	329	4	5	3	0	0	0	0	UTR3	H2AC6	ENSG00000180573
chr6	26158164	26158207	forward_readgroup_239751	10	+	412	10	1	4	0	0.241	0	0	CDS	H2BC5	ENSG00000158373
chr6	26158485	26158520	forward_readgroup_239755	10	+	342	2	9	2	0.03	0	0.033	0.036	CDS	H2BC5	ENSG00000158373
chr6	26173407	26173434	forward_readgroup_239777	10	+	264	5	1	2	0	0.174	0	0	intron	H2BC6	ENSG00000274290
chr6	26252045	26252085	forward_readgroup_239827	10	+	365	4	4	1	0	0	0	0	UTR3	H2BC9	ENSG00000275713
chr6	26285175	26285212	reverse_readgroup_222555	10	-	340	12	3	5	0	0.003	0	0	UTR3	H4C8	ENSG00000158406
chr6	26445570	26445609	forward_readgroup_239861	10	+	329	9	4	4	0	0	0	0	intron	BTN3A3	ENSG00000111801
chr6	26525251	26525288	forward_readgroup_239923	10	+	388	2	3	2	0.037	0.004	0.041	0.045	lncRNA	HCG11	ENSG00000228223
chr6	26546246	26546295	forward_readgroup_239950	10	+	543	12	4	5	0	0.001	0	0	UTR3	HMGN4	ENSG00000182952
chr6	26598716	26598764	forward_readgroup_239976	10	+	566	14	4	6	0	0.001	0	0	UTR3	ABT1	ENSG00000146109
chr6	26598893	26598943	forward_readgroup_239979	10	+	510	9	2	3	0	0.057	0	0	UTR3	ABT1	ENSG00000146109
chr6	26634612	26634641	reverse_readgroup_222587	10	-	300	11	0	4	0	0.782	0	0	UTR3	ZNF322	ENSG00000181315
chr6	26635408	26635450	reverse_readgroup_222595	10	-	380	5	0	3	0	0.733	0	0	UTR3	ZNF322	ENSG00000181315
chr6	26636644	26636684	reverse_readgroup_222605	10	-	370	6	3	3	0	0.003	0	0	UTR3	ZNF322	ENSG00000181315
chr6	26982269	26982296	reverse_readgroup_222667	10	-	263	7	3	3	0	0.001	0	0	lncRNA	LARRPM	ENSG00000287966
chr6	27132612	27132640	reverse_readgroup_222723	10	-	267	8	3	4	0	0.001	0	0	CDS	H2BC11	ENSG00000124635
chr6	27452665	27452701	reverse_readgroup_222841	10	-	356	1	1	1	0.218	0.218	0.253	0.256	CDS	ZNF184	ENSG00000096654
chr6	27824439	27824474	forward_readgroup_240214	10	+	324	10	10	1	0	0	0	0	UTR3	H4C11	ENSG00000197238
chr6	27852977	27853007	forward_readgroup_240229	10	+	288	2	4	1	0.022	0	0.024	0.027	UTR3	H2BC15	ENSG00000233822
chr6	27853047	27853069	forward_readgroup_240231	10	+	206	4	0	1	0	0.845	0	0	UTR3	H2BC15	ENSG00000233822
chr6	28027273	28027314	reverse_readgroup_222956	10	-	395	2	8	2	0.038	0	0.042	0.046	lncRNA	ZSCAN16-AS1	ENSG00000269293
chr6	28057436	28057465	reverse_readgroup_222970	10	-	282	2	3	1	0.021	0.002	0.023	0.026	lncRNA	ZSCAN16-AS1	ENSG00000269293
chr6	28104158	28104196	reverse_readgroup_222986	10	-	345	6	1	3	0	0.213	0	0	lncRNA	ZSCAN16-AS1	ENSG00000269293
chr6	28156780	28156793	forward_readgroup_240339	10	+	124	4	3	2	0	0	0	0	UTR3	ZKSCAN8	ENSG00000198315
chr6	28158331	28158381	forward_readgroup_240357	10	+	522	9	4	8	0	0.001	0	0	UTR3	ZKSCAN8	ENSG00000198315
chr6	28249650	28249681	reverse_readgroup_223046	10	-	305	4	0	3	0	0.779	0	0	intron	ZKSCAN4	ENSG00000187626
chr6	28277916	28277947	forward_readgroup_240434	10	+	273	4	2	2	0	0.02	0	0	UTR3	ZSCAN26	ENSG00000197062
chr6	28367439	28367476	forward_readgroup_240498	10	+	311	6	1	4	0	0.197	0	0	UTR3	ZKSCAN3	ENSG00000189298
chr6	28381049	28381077	reverse_readgroup_223094	10	-	235	8	3	3	0	0.001	0	0	UTR3	ZSCAN12	ENSG00000158691
chr6	28381291	28381322	reverse_readgroup_223098	10	-	334	4	1	2	0	0.208	0	0	UTR3	ZSCAN12	ENSG00000158691
chr6	28572245	28572295	reverse_readgroup_223188	10	-	508	1	2	1	0.274	0.057	0.34	0.342	CDS	SCAND3	ENSG00000232040
chr6	30667018	30667068	reverse_readgroup_223273	10	-	510	6	13	3	0	0	0	0	intron	DHX16	ENSG00000204560
chr6	31781701	31781737	reverse_readgroup_223324	10	-	322	11	3	7	0	0.002	0	0	CDS	VARS1	ENSG00000204394
chr6	32271097	32271127	forward_readgroup_240681	10	+	300	4	3	2	0	0.002	0	0	lncRNA	TSBP1-AS1	ENSG00000225914
chr6	33456884	33456923	forward_readgroup_240744	10	+	351	8	2	3	0	0.031	0	0	UTR3	ZBTB9	ENSG00000213588
chr6	33649945	33649970	forward_readgroup_240757	10	+	244	1	4	1	0.164	0	0.181	0.185	intron	ITPR3	ENSG00000096433
chr6	34245287	34245328	forward_readgroup_240787	10	+	330	7	3	2	0	0.003	0	0	UTR3	HMGA1	ENSG00000137309
chr6	34246668	34246709	reverse_readgroup_223478	10	-	380	2	2	1	0.035	0.035	0.039	0.043	UTR3	SMIM29	ENSG00000186577
chr6	34284315	34284365	reverse_readgroup_223514	10	-	641	6	7	4	0	0	0	0	UTR3	NUDT3	ENSG00000272325
chr6	34288132	34288156	reverse_readgroup_223543	10	-	235	4	4	3	0	0	0	0	multigenic	NUDT3,RPS10-NUDT3	ENSG00000270800,ENSG00000272325
chr6	34341706	34341753	reverse_readgroup_223582	10	-	432	10	1	5	0	0.248	0	0	multigenic	NUDT3,RPS10-NUDT3	ENSG00000270800,ENSG00000272325
chr6	34356045	34356086	reverse_readgroup_223590	10	-	378	4	3	2	0	0.004	0	0	multigenic	NUDT3,RPS10-NUDT3	ENSG00000270800,ENSG00000272325
chr6	34417908	34417947	reverse_readgroup_223644	10	-	375	11	5	3	0	0	0	0	multigenic	RPS10,RPS10-NUDT3	ENSG00000124614,ENSG00000270800
chr6	34589514	34589551	reverse_readgroup_223681	10	-	333	4	2	2	0	0.028	0	0	UTR3	ILRUN	ENSG00000196821
chr6	34833548	34833583	forward_readgroup_240832	10	+	326	8	0	2	0	0.766	0	0	intron	BLTP3A	ENSG00000065060
chr6	34875864	34875897	forward_readgroup_240851	10	+	321	3	7	1	0.002	0	0.002	0.002	UTR3	BLTP3A	ENSG00000065060
chr6	34894057	34894090	forward_readgroup_240862	10	+	331	8	0	3	0	0.763	0	0	intron	ANKS1A	ENSG00000064999
chr6	34904326	34904340	forward_readgroup_240871	10	+	140	3	3	1	0	0	0	0	intron	ANKS1A	ENSG00000064999
chr6	35010766	35010795	forward_readgroup_240914	10	+	272	6	2	2	0	0.02	0	0	intron	ANKS1A	ENSG00000064999
chr6	35090718	35090762	forward_readgroup_240965	10	+	398	10	5	3	0	0	0	0	UTR3	ANKS1A	ENSG00000064999
chr6	35221815	35221842	reverse_readgroup_223760	10	-	260	12	0	3	0	0.808	0	0	lncRNA	SCUBE3-AS1	ENSG00000272374
chr6	35363909	35363946	forward_readgroup_240989	10	+	349	9	0	1	0	0.751	0	0	intron	PPARD	ENSG00000112033
chr6	35474007	35474057	reverse_readgroup_223778	10	-	458	5	4	4	0	0.001	0	0	UTR3	TEAD3	ENSG00000007866
chr6	35574386	35574419	reverse_readgroup_223795	10	-	326	5	3	1	0	0.002	0	0	UTR3	FKBP5	ENSG00000096060
chr6	35626698	35626730	reverse_readgroup_223820	10	-	302	7	0	1	0	0.781	0	0	intron	FKBP5	ENSG00000096060
chr6	35834467	35834504	reverse_readgroup_223869	10	-	346	5	1	3	0	0.213	0	0	UTR3	SRPK1	ENSG00000096063
chr6	35849278	35849306	reverse_readgroup_223891	10	-	249	6	2	3	0	0.017	0	0	intron	SRPK1	ENSG00000096063
chr6	35856667	35856715	reverse_readgroup_223903	10	-	487	10	5	4	0	0	0	0	intron	SRPK1	ENSG00000096063
chr6	35873454	35873484	reverse_readgroup_223913	10	-	292	6	6	4	0	0	0	0	intron	SRPK1	ENSG00000096063
chr6	35898470	35898497	reverse_readgroup_223952	10	-	257	6	1	4	0	0.171	0	0	intron	SRPK1	ENSG00000096063
chr6	36084369	36084402	forward_readgroup_241069	10	+	288	2	2	1	0.022	0.022	0.024	0.027	intron	MAPK14	ENSG00000112062
chr6	36109902	36109942	forward_readgroup_241092	10	+	396	9	3	6	0	0.004	0	0	UTR3	MAPK14	ENSG00000112062
chr6	36110816	36110857	forward_readgroup_241105	10	+	470	4	2	3	0.001	0.05	0.001	0.001	UTR3	MAPK14	ENSG00000112062
chr6	36201626	36201660	forward_readgroup_241123	10	+	302	3	2	1	0.002	0.024	0.002	0.002	CDS	BRPF3	ENSG00000096070
chr6	36210318	36210357	forward_readgroup_241128	10	+	453	9	0	2	0	0.69	0	0	UTR3	BRPF3	ENSG00000096070
chr6	36232595	36232629	forward_readgroup_241149	10	+	336	4	1	3	0	0.209	0	0	UTR3	BRPF3	ENSG00000096070
chr6	36479192	36479222	forward_readgroup_241170	10	+	271	5	5	2	0	0	0	0	CDS	KCTD20	ENSG00000112078
chr6	36488181	36488209	forward_readgroup_241185	10	+	268	8	0	6	0	0.803	0	0	UTR3	KCTD20	ENSG00000112078
chr6	36494044	36494077	reverse_readgroup_223997	10	-	319	1	1	1	0.201	0.201	0.23	0.233	UTR3	STK38	ENSG00000112079
chr6	36499002	36499035	reverse_readgroup_224015	10	-	290	4	1	2	0	0.187	0	0	intron	STK38	ENSG00000112079
chr6	36515192	36515225	reverse_readgroup_224020	10	-	330	3	1	1	0.003	0.206	0.003	0.004	intron	STK38	ENSG00000112079
chr6	36544954	36544984	reverse_readgroup_224031	10	-	279	2	4	2	0.021	0	0.022	0.024	intron	STK38	ENSG00000112079
chr6	36897698	36897723	forward_readgroup_241286	10	+	244	8	4	2	0	0	0	0	intron	C6orf89	ENSG00000198663
chr6	36924208	36924247	forward_readgroup_241302	10	+	378	5	1	3	0	0.227	0	0	UTR3	C6orf89	ENSG00000198663
chr6	36968150	36968183	reverse_readgroup_224068	10	-	357	6	4	2	0	0	0	0	UTR3	MTCH1	ENSG00000137409
chr6	37175119	37175149	forward_readgroup_241364	10	+	328	3	2	2	0.002	0.028	0.003	0.004	UTR3	PIM1	ENSG00000137193
chr6	37175281	37175317	forward_readgroup_241367	10	+	318	7	1	4	0	0.201	0	0	UTR3	PIM1	ENSG00000137193
chr6	37330158	37330197	forward_readgroup_241387	10	+	344	9	3	3	0	0.003	0	0	intron	TBC1D22B	ENSG00000065491
chr6	37355871	37355900	forward_readgroup_241402	10	+	279	5	7	1	0	0	0	0	intron	RNF8	ENSG00000112130
chr6	37464544	37464575	forward_readgroup_241460	10	+	310	7	1	2	0	0.197	0	0	intron	CMTR1	ENSG00000137200
chr6	37481151	37481190	forward_readgroup_241472	10	+	344	7	3	2	0	0.003	0	0	UTR3	CMTR1	ENSG00000137200
chr6	37829535	37829566	forward_readgroup_241483	10	+	303	9	2	1	0	0.024	0	0	intron	ZFAND3	ENSG00000156639
chr6	37906909	37906936	forward_readgroup_241540	10	+	284	4	5	3	0	0	0	0	intron	ZFAND3	ENSG00000156639
chr6	37947491	37947514	forward_readgroup_241564	10	+	215	5	0	3	0	0.839	0	0	intron	ZFAND3	ENSG00000156639
chr6	37960403	37960437	forward_readgroup_241571	10	+	327	8	0	2	0	0.765	0	0	intron	ZFAND3	ENSG00000156639
chr6	37980696	37980737	forward_readgroup_241586	10	+	357	7	4	3	0	0	0	0	intron	ZFAND3	ENSG00000156639
chr6	37983877	37983910	forward_readgroup_241587	10	+	314	9	3	4	0	0.002	0	0	intron	ZFAND3	ENSG00000156639
chr6	38152803	38152840	forward_readgroup_241647	10	+	311	3	1	2	0.002	0.197	0.002	0.002	UTR3	ZFAND3	ENSG00000156639
chr6	38152949	38152978	forward_readgroup_241649	10	+	278	1	2	1	0.181	0.021	0.204	0.207	UTR3	ZFAND3	ENSG00000156639
chr6	38170688	38170717	reverse_readgroup_224115	10	-	276	4	2	1	0	0.02	0	0	UTR3	BTBD9	ENSG00000183826
chr6	38408422	38408450	reverse_readgroup_224169	10	-	274	10	2	6	0	0.02	0	0	intron	BTBD9	ENSG00000183826
chr6	38427356	38427387	reverse_readgroup_224178	10	-	300	5	0	2	0	0.782	0	0	intron	BTBD9	ENSG00000183826
chr6	38531021	38531054	reverse_readgroup_224211	10	-	315	9	4	2	0	0	0	0	intron	BTBD9	ENSG00000183826
chr6	38566188	38566217	reverse_readgroup_224227	10	-	290	8	2	5	0	0.022	0	0	intron	BTBD9	ENSG00000183826
chr6	38682714	38682752	reverse_readgroup_224294	10	-	376	4	1	2	0	0.226	0	0	intron	GLO1	ENSG00000124767
chr6	38688233	38688260	reverse_readgroup_224299	10	-	232	1	2	1	0.157	0.015	0.173	0.177	intron	GLO1	ENSG00000124767
chr6	39214843	39214877	reverse_readgroup_224382	10	-	316	3	2	2	0.002	0.026	0.002	0.002	intron	KCNK5	ENSG00000164626
chr6	39514131	39514161	reverse_readgroup_224390	10	-	300	7	2	4	0	0.024	0	0	intron	KIF6	ENSG00000164627
chr6	39916716	39916753	reverse_readgroup_224414	10	-	366	10	2	3	0	0.033	0	0	intron	MOCS1	ENSG00000124615
chr6	39918526	39918562	reverse_readgroup_224417	10	-	337	10	2	5	0	0.029	0	0	intron	MOCS1	ENSG00000124615
chr6	41101254	41101289	forward_readgroup_241765	10	+	330	6	6	3	0	0	0	0	multigenic	ADCY10P1,NFYA	ENSG00000001167,ENSG00000290554
chr6	41101300	41101336	forward_readgroup_241766	10	+	352	6	1	2	0	0.216	0	0	multigenic	ADCY10P1,NFYA	ENSG00000001167,ENSG00000290554
chr6	41789408	41789429	forward_readgroup_241822	10	+	213	2	2	1	0.013	0.013	0.014	0.016	intron	TOMM6	ENSG00000214736
chr6	41790004	41790040	reverse_readgroup_224496	10	-	322	3	2	3	0.002	0.027	0.003	0.004	UTR3	USP49	ENSG00000164663
chr6	41791440	41791469	reverse_readgroup_224505	10	-	274	9	0	5	0	0.799	0	0	UTR3	USP49	ENSG00000164663
chr6	41795116	41795166	reverse_readgroup_224517	10	-	597	8	4	2	0	0.001	0	0	UTR3	USP49	ENSG00000164663
chr6	41871856	41871892	reverse_readgroup_224555	10	-	358	10	1	4	0	0.219	0	0	intron	USP49	ENSG00000164663
chr6	41906945	41906986	reverse_readgroup_224577	10	-	391	9	2	3	0	0.037	0	0	UTR3	MED20	ENSG00000124641
chr6	41928656	41928684	forward_readgroup_241846	10	+	237	2	1	1	0.016	0.16	0.017	0.019	intron	BYSL	ENSG00000112578
chr6	42131365	42131392	reverse_readgroup_224614	10	-	235	3	2	2	0.001	0.015	0.001	0.001	intron	C6orf132	ENSG00000188112
chr6	42208046	42208096	reverse_readgroup_224649	10	-	2921	75	30	10	0	0	0	0	UTR3	MRPS10	ENSG00000048544
chr6	42449512	42449547	reverse_readgroup_224723	10	-	344	10	2	5	0	0.03	0	0	intron	TRERF1	ENSG00000124496
chr6	42691903	42691953	forward_readgroup_241955	10	+	521	9	3	5	0	0.008	0	0	UTR3	UBR2	ENSG00000024048
chr6	42744782	42744821	reverse_readgroup_224735	10	-	352	8	2	3	0	0.031	0	0	UTR3	TBCC	ENSG00000124659
chr6	42786547	42786587	forward_readgroup_241973	10	+	466	11	3	5	0	0.006	0	0	intron	BICRAL	ENSG00000112624
chr6	42868053	42868082	forward_readgroup_241996	10	+	287	1	0	1	0.186	0.791	0.209	0.212	UTR3	BICRAL	ENSG00000112624
chr6	42886323	42886372	forward_readgroup_242001	10	+	472	7	5	3	0	0	0	0	UTR3	RPL7L1	ENSG00000146223
chr6	42888951	42889001	forward_readgroup_242021	10	+	543	4	4	3	0.001	0.001	0.001	0.001	UTR3	RPL7L1	ENSG00000146223
chr6	43006566	43006594	forward_readgroup_242062	10	+	268	3	6	1	0.001	0	0.001	0.001	CDS	PPP2R5D	ENSG00000112640
chr6	43161673	43161703	forward_readgroup_242130	10	+	299	4	2	3	0	0.023	0	0	UTR3	PTK7	ENSG00000112655
chr6	43179593	43179643	forward_readgroup_242140	10	+	451	6	1	4	0	0.255	0	0	UTR3	SRF	ENSG00000112658
chr6	43210742	43210787	forward_readgroup_242194	10	+	440	6	13	3	0	0	0	0	intron	CUL9	ENSG00000112659
chr6	43336235	43336262	reverse_readgroup_224786	10	-	317	1	2	1	0.2	0.026	0.229	0.232	UTR3	ZNF318	ENSG00000171467
chr6	43337425	43337463	reverse_readgroup_224801	10	-	370	7	2	3	0	0.034	0	0	CDS	ZNF318	ENSG00000171467
chr6	43513111	43513144	reverse_readgroup_224825	10	-	295	10	0	4	0	0.785	0	0	UTR3	YIPF3	ENSG00000137207
chr6	43526474	43526489	reverse_readgroup_224843	10	-	150	1	0	1	0.109	0.884	0.116	0.122	intron	XPO5	ENSG00000124571
chr6	43541635	43541659	reverse_readgroup_224846	10	-	239	6	0	3	0	0.822	0	0	intron	XPO5	ENSG00000124571
chr6	43584290	43584317	forward_readgroup_242252	10	+	270	10	0	3	0	0.802	0	0	intron	POLH	ENSG00000170734
chr6	43589240	43589278	forward_readgroup_242259	10	+	329	6	1	3	0	0.206	0	0	intron	POLH	ENSG00000170734
chr6	43597473	43597513	forward_readgroup_242272	10	+	369	10	2	3	0	0.034	0	0	intron	POLH	ENSG00000170734
chr6	43640147	43640175	forward_readgroup_242295	10	+	257	4	0	2	0	0.81	0	0	CDS	MAD2L1BP	ENSG00000124688
chr6	44250047	44250077	forward_readgroup_242374	10	+	252	5	2	2	0	0.017	0	0	CDS	HSP90AB1	ENSG00000096384
chr6	44253598	44253648	forward_readgroup_242381	10	+	1138	32	10	8	0	0	0	0	UTR3	HSP90AB1	ENSG00000096384
chr6	44295857	44295884	reverse_readgroup_224983	10	-	268	4	0	3	0	0.803	0	0	intron	TCTE1	ENSG00000146221
chr6	44299686	44299726	reverse_readgroup_224997	10	-	540	9	4	7	0	0.001	0	0	UTR3	AARS2	ENSG00000124608
chr6	44413215	44413249	forward_readgroup_242409	10	+	337	5	0	2	0	0.759	0	0	intron	CDC5L	ENSG00000096401
chr6	44431740	44431770	forward_readgroup_242424	10	+	261	5	2	3	0	0.018	0	0	intron	CDC5L	ENSG00000096401
chr6	45122704	45122740	reverse_readgroup_225067	10	-	355	8	5	3	0	0	0	0	intron	SUPT3H	ENSG00000196284
chr6	45141276	45141316	reverse_readgroup_225074	10	-	389	1	11	1	0.232	0	0.273	0.275	intron	SUPT3H	ENSG00000196284
chr6	45157311	45157345	reverse_readgroup_225079	10	-	321	6	5	2	0	0	0	0	intron	SUPT3H	ENSG00000196284
chr6	45163162	45163199	reverse_readgroup_225080	10	-	301	9	2	3	0	0.024	0	0	intron	SUPT3H	ENSG00000196284
chr6	45187940	45187976	reverse_readgroup_225084	10	-	346	8	2	4	0	0.03	0	0	intron	SUPT3H	ENSG00000196284
chr6	45210789	45210820	reverse_readgroup_225091	10	-	305	7	1	4	0	0.195	0	0	intron	SUPT3H	ENSG00000196284
chr6	45270065	45270094	reverse_readgroup_225125	10	-	290	14	0	4	0	0.789	0	0	intron	SUPT3H	ENSG00000196284
chr6	45326533	45326560	reverse_readgroup_225157	10	-	267	9	0	5	0	0.804	0	0	intron	SUPT3H	ENSG00000196284
chr6	45344111	45344145	reverse_readgroup_225171	10	-	330	11	1	4	0	0.206	0	0	intron	SUPT3H	ENSG00000196284
chr6	46144527	46144560	forward_readgroup_242553	10	+	344	4	0	3	0	0.754	0	0	UTR3	ENPP4	ENSG00000001561
chr6	46146504	46146533	forward_readgroup_242570	10	+	285	6	1	3	0	0.185	0	0	UTR3	ENPP4	ENSG00000001561
chr6	46160730	46160762	reverse_readgroup_225248	10	-	287	6	4	3	0	0	0	0	UTR3	ENPP5	ENSG00000112796
chr6	46170169	46170204	reverse_readgroup_225261	10	-	328	10	2	4	0	0.028	0	0	intron	ENPP5	ENSG00000112796
chr6	46428921	46428950	reverse_readgroup_225271	10	-	287	9	1	4	0	0.186	0	0	intron	RCAN2	ENSG00000172348
chr6	46683462	46683494	reverse_readgroup_225315	10	-	306	10	1	5	0	0.195	0	0	lncRNA	TDRD6-AS1	ENSG00000242973
chr6	47491070	47491094	forward_readgroup_242644	10	+	236	7	2	4	0	0.015	0	0	intron	CD2AP	ENSG00000198087
chr6	47530605	47530631	forward_readgroup_242671	10	+	258	2	4	1	0.018	0	0.019	0.021	intron	CD2AP	ENSG00000198087
chr6	47593246	47593282	forward_readgroup_242706	10	+	357	7	3	2	0	0.003	0	0	intron	CD2AP	ENSG00000198087
chr6	48096610	48096647	reverse_readgroup_225396	10	-	351	2	6	2	0.031	0	0.034	0.038	intron	PTCHD4	ENSG00000244694
chr6	49452753	49452779	reverse_readgroup_225439	10	-	258	9	2	4	0	0.018	0	0	intron	MMUT	ENSG00000146085
chr6	49456079	49456118	reverse_readgroup_225442	10	-	323	7	1	3	0	0.203	0	0	CDS	MMUT	ENSG00000146085
chr6	49459412	49459445	reverse_readgroup_225447	10	-	317	10	2	3	0	0.026	0	0	CDS	MMUT	ENSG00000146085
chr6	49486293	49486326	forward_readgroup_242813	10	+	336	8	6	3	0	0	0	0	intron	CENPQ	ENSG00000031691
chr6	52280584	52280617	reverse_readgroup_225565	10	-	320	6	2	3	0	0.026	0	0	intron	MCM3	ENSG00000112118
chr6	52373095	52373130	forward_readgroup_242911	10	+	360	4	6	1	0	0	0	0	multigenic	EFHC1,PAQR8	ENSG00000096093,ENSG00000170915
chr6	52404987	52405017	forward_readgroup_242931	10	+	293	7	1	3	0	0.189	0	0	multigenic	EFHC1,PAQR8	ENSG00000096093,ENSG00000170915
chr6	52407223	52407258	forward_readgroup_242937	10	+	330	6	8	2	0	0	0	0	multigenic	EFHC1,PAQR8	ENSG00000096093,ENSG00000170915
chr6	52490342	52490372	forward_readgroup_242954	10	+	258	5	3	3	0	0.001	0	0	UTR3	EFHC1	ENSG00000096093
chr6	52492940	52492977	forward_readgroup_242957	10	+	358	2	3	1	0.032	0.003	0.035	0.039	UTR3	EFHC1	ENSG00000096093
chr6	52501384	52501418	reverse_readgroup_225594	10	-	349	7	1	4	0	0.215	0	0	UTR3	TRAM2	ENSG00000065308
chr6	52582504	52582533	forward_readgroup_242963	10	+	283	8	4	4	0	0	0	0	lncRNA	TRAM2-AS1	ENSG00000225791
chr6	52676959	52676992	forward_readgroup_242977	10	+	329	3	3	1	0.002	0.002	0.003	0.004	intron	TMEM14A	ENSG00000096092
chr6	52686270	52686294	forward_readgroup_242981	10	+	235	2	1	1	0.015	0.159	0.016	0.018	UTR3	TMEM14A	ENSG00000096092
chr6	52989458	52989495	reverse_readgroup_225632	10	-	350	6	3	2	0	0.003	0	0	intron	GSTA4	ENSG00000170899
chr6	53069761	53069798	forward_readgroup_242995	10	+	359	7	4	5	0	0	0	0	intron	FBXO9	ENSG00000112146
chr6	53098066	53098094	forward_readgroup_243014	10	+	256	4	2	3	0	0.018	0	0	UTR3	FBXO9	ENSG00000112146
chr6	53100498	53100536	forward_readgroup_243019	10	+	384	10	4	3	0	0	0	0	UTR3	FBXO9	ENSG00000112146
chr6	53267837	53267866	reverse_readgroup_225697	10	-	283	3	3	1	0.002	0.002	0.002	0.002	UTR3	ELOVL5	ENSG00000012660
chr6	53268033	53268083	reverse_readgroup_225700	10	-	558	12	7	6	0	0	0	0	UTR3	ELOVL5	ENSG00000012660
chr6	53297256	53297282	reverse_readgroup_225740	10	-	245	3	1	2	0.001	0.164	0.001	0.001	intron	ELOVL5	ENSG00000012660
chr6	53320005	53320029	reverse_readgroup_225755	10	-	237	5	1	1	0	0.16	0	0	intron	ELOVL5	ENSG00000012660
chr6	53342530	53342560	reverse_readgroup_225768	10	-	287	6	0	3	0	0.791	0	0	intron	ELOVL5	ENSG00000012660
chr6	53498149	53498199	reverse_readgroup_225785	10	-	482	4	4	3	0.001	0.001	0.001	0.001	UTR3	GCLC	ENSG00000001084
chr6	53498199	53498220	reverse_readgroup_225786	10	-	227	10	6	4	0	0	0	0	UTR3	GCLC	ENSG00000001084
chr6	53506816	53506849	reverse_readgroup_225797	10	-	327	9	2	2	0	0.027	0	0	intron	GCLC	ENSG00000001084
chr6	53891324	53891357	forward_readgroup_243076	10	+	312	9	2	2	0	0.025	0	0	intron	LRRC1	ENSG00000137269
chr6	53954949	53954976	forward_readgroup_243108	10	+	259	7	1	4	0	0.172	0	0	intron	MLIP	ENSG00000146147
chr6	54866167	54866187	forward_readgroup_243142	10	+	200	2	13	1	0.011	0	0.012	0.014	intron	FAM83B	ENSG00000168143
chr6	54909511	54909547	forward_readgroup_243152	10	+	347	4	0	2	0	0.753	0	0	intron	FAM83B	ENSG00000168143
chr6	55522941	55522966	reverse_readgroup_225913	10	-	239	2	7	2	0.016	0	0.017	0.019	intron	HMGCLL1	ENSG00000146151
chr6	55575417	55575443	reverse_readgroup_225921	10	-	259	8	2	4	0	0.018	0	0	intron	HMGCLL1	ENSG00000146151
chr6	56116239	56116265	reverse_readgroup_225941	10	-	259	1	2	1	0.172	0.018	0.191	0.195	intron	COL21A1	ENSG00000124749
chr6	56494972	56494998	reverse_readgroup_226022	10	-	258	6	0	3	0	0.81	0	0	intron	DST	ENSG00000151914
chr6	56540797	56540833	reverse_readgroup_226041	10	-	392	12	4	4	0	0	0	0	CDS	DST	ENSG00000151914
chr6	56541231	56541257	reverse_readgroup_226043	10	-	260	5	1	3	0	0.172	0	0	CDS	DST	ENSG00000151914
chr6	56600597	56600624	reverse_readgroup_226076	10	-	267	10	1	3	0	0.176	0	0	intron	DST	ENSG00000151914
chr6	56792287	56792321	reverse_readgroup_226144	10	-	336	6	2	3	0	0.029	0	0	intron	DST	ENSG00000151914
chr6	56796658	56796693	reverse_readgroup_226147	10	-	328	6	4	1	0	0	0	0	intron	DST	ENSG00000151914
chr6	56828874	56828915	reverse_readgroup_226172	10	-	376	7	3	3	0	0.004	0	0	intron	DST	ENSG00000151914
chr6	56928856	56928887	reverse_readgroup_226202	10	-	302	8	0	4	0	0.781	0	0	intron	DST	ENSG00000151914
chr6	57009866	57009895	forward_readgroup_243227	10	+	289	8	1	3	0	0.187	0	0	UTR3	BEND6	ENSG00000151917
chr6	57103840	57103872	forward_readgroup_243354	10	+	299	5	1	3	0	0.192	0	0	UTR3	ZNF451	ENSG00000112200
chr6	57104404	57104447	forward_readgroup_243359	10	+	397	6	8	5	0	0	0	0	UTR3	ZNF451	ENSG00000112200
chr6	57108404	57108454	forward_readgroup_243400	10	+	535	11	1	6	0	0.283	0	0	UTR3	ZNF451	ENSG00000112200
chr6	57108895	57108926	forward_readgroup_243402	10	+	300	3	2	2	0.002	0.024	0.002	0.002	UTR3	ZNF451	ENSG00000112200
chr6	57123322	57123348	forward_readgroup_243417	10	+	258	4	4	3	0	0	0	0	intron	ZNF451	ENSG00000112200
chr6	57128570	57128610	forward_readgroup_243426	10	+	373	5	3	4	0	0.003	0	0	intron	ZNF451	ENSG00000112200
chr6	57134505	57134538	forward_readgroup_243428	10	+	336	6	3	3	0	0.003	0	0	intron	ZNF451	ENSG00000112200
chr6	57154701	57154731	forward_readgroup_243460	10	+	281	1	4	1	0.183	0	0.206	0.209	intron	ZNF451	ENSG00000112200
chr6	57168475	57168506	forward_readgroup_243471	10	+	298	6	2	3	0	0.023	0	0	UTR3	ZNF451	ENSG00000112200
chr6	57186713	57186725	forward_readgroup_243519	10	+	142	2	0	2	0.006	0.89	0.006	0.007	UTR3	BAG2	ENSG00000112208
chr6	57187250	57187283	reverse_readgroup_226222	10	-	324	7	3	5	0	0.002	0	0	UTR3	RAB23	ENSG00000112210
chr6	57188280	57188330	reverse_readgroup_226230	10	-	511	14	0	4	0	0.658	0	0	UTR3	RAB23	ENSG00000112210
chr6	57189251	57189284	reverse_readgroup_226240	10	-	303	3	3	2	0.002	0.002	0.002	0.002	UTR3	RAB23	ENSG00000112210
chr6	57189946	57189996	reverse_readgroup_226246	10	-	495	12	2	3	0	0.055	0	0	UTR3	RAB23	ENSG00000112210
chr6	57325972	57326009	forward_readgroup_243548	10	+	354	7	4	5	0	0	0	0	CDS	PRIM2	ENSG00000146143
chr6	57372200	57372238	forward_readgroup_243571	10	+	345	4	8	2	0	0	0	0	intron	PRIM2	ENSG00000146143
chr6	57411069	57411093	forward_readgroup_243594	10	+	220	3	1	1	0.001	0.15	0.001	0.001	intron	PRIM2	ENSG00000146143
chr6	57427707	57427736	forward_readgroup_243604	10	+	296	5	2	3	0	0.023	0	0	intron	PRIM2	ENSG00000146143
chr6	57451001	57451034	forward_readgroup_243621	10	+	328	7	2	3	0	0.028	0	0	intron	PRIM2	ENSG00000146143
chr6	57564495	57564533	forward_readgroup_243662	10	+	363	3	3	1	0.003	0.003	0.004	0.005	intron	PRIM2	ENSG00000146143
chr6	57943344	57943374	reverse_readgroup_226349	10	-	267	8	1	3	0	0.176	0	0	lncRNA	LINC00680-GUSBP4	ENSG00000283352
chr6	63582138	63582167	forward_readgroup_243927	10	+	282	2	8	2	0.021	0	0.023	0.026	UTR3	PTP4A1	ENSG00000112245
chr6	63640229	63640263	forward_readgroup_243953	10	+	319	1	3	1	0.201	0.002	0.23	0.233	intron	PHF3	ENSG00000118482
chr6	63711966	63712016	forward_readgroup_244039	10	+	538	13	8	6	0	0	0	0	UTR3	PHF3	ENSG00000118482
chr6	63714517	63714567	forward_readgroup_244055	10	+	552	9	1	3	0	0.288	0	0	UTR3	PHF3	ENSG00000118482
chr6	63725411	63725446	forward_readgroup_244095	10	+	317	3	5	2	0.002	0	0.002	0.002	UTR3	PHF3	ENSG00000118482
chr6	63729981	63730016	forward_readgroup_244114	10	+	348	8	0	3	0	0.752	0	0	intron	PHF3	ENSG00000118482
chr6	65478580	65478609	reverse_readgroup_226485	10	-	286	5	3	3	0	0.002	0	0	intron	EYS	ENSG00000188107
chr6	70041186	70041213	forward_readgroup_244276	10	+	257	5	3	3	0	0.001	0	0	intron	COL19A1	ENSG00000082293
chr6	70211469	70211505	forward_readgroup_244297	10	+	340	7	1	3	0	0.211	0	0	UTR3	COL19A1	ENSG00000082293
chr6	70560289	70560339	forward_readgroup_244409	10	+	7146	230	72	13	0	0	0	0	UTR3	FAM135A	ENSG00000082269
chr6	70701787	70701817	forward_readgroup_244458	10	+	300	2	9	1	0.024	0	0.026	0.029	intron	SMAP1	ENSG00000112305
chr6	70775225	70775259	forward_readgroup_244484	10	+	300	6	2	2	0	0.024	0	0	intron	SMAP1	ENSG00000112305
chr6	70820045	70820084	forward_readgroup_244502	10	+	380	11	1	3	0	0.228	0	0	intron	SMAP1	ENSG00000112305
chr6	70852615	70852641	forward_readgroup_244513	10	+	258	9	0	4	0	0.81	0	0	CDS	SMAP1	ENSG00000112305
chr6	70861127	70861157	forward_readgroup_244522	10	+	282	9	2	2	0	0.021	0	0	UTR3	SMAP1	ENSG00000112305
chr6	70931781	70931815	reverse_readgroup_226652	10	-	335	4	4	2	0	0	0	0	intron	B3GAT2	ENSG00000112309
chr6	71208331	71208353	reverse_readgroup_226664	10	-	220	10	0	1	0	0.835	0	0	lncRNA	LINC00472	ENSG00000233237
chr6	71304207	71304244	forward_readgroup_244573	10	+	355	11	1	5	0	0.217	0	0	UTR3	OGFRL1	ENSG00000119900
chr6	71381582	71381617	reverse_readgroup_226696	10	-	295	4	1	2	0	0.19	0	0	lncRNA	LINC00472	ENSG00000233237
chr6	71398971	71399002	reverse_readgroup_226707	10	-	300	8	2	3	0	0.024	0	0	lncRNA	LINC00472	ENSG00000233237
chr6	71403442	71403471	reverse_readgroup_226708	10	-	286	8	2	4	0	0.022	0	0	lncRNA	LINC00472	ENSG00000233237
chr6	72649837	72649869	forward_readgroup_244663	10	+	308	10	0	5	0	0.777	0	0	intron	KCNQ5	ENSG00000185760
chr6	72725184	72725210	forward_readgroup_244778	10	+	254	6	0	3	0	0.812	0	0	intron	KCNQ5	ENSG00000185760
chr6	72743423	72743451	forward_readgroup_244799	10	+	279	5	1	3	0	0.182	0	0	intron	KCNQ5	ENSG00000185760
chr6	72776424	72776452	forward_readgroup_244838	10	+	274	5	2	3	0	0.02	0	0	intron	KCNQ5	ENSG00000185760
chr6	72782764	72782791	forward_readgroup_244843	10	+	228	8	0	4	0	0.83	0	0	intron	KCNQ5	ENSG00000185760
chr6	72797873	72797892	forward_readgroup_244851	10	+	189	10	1	4	0	0.133	0	0	intron	KCNQ5	ENSG00000185760
chr6	72904194	72904233	forward_readgroup_244934	10	+	338	6	1	2	0	0.21	0	0	intron	KCNQ5	ENSG00000185760
chr6	72979159	72979192	forward_readgroup_244957	10	+	291	2	6	1	0.022	0	0.024	0.027	intron	KCNQ5	ENSG00000185760
chr6	73039446	73039483	forward_readgroup_244965	10	+	370	11	4	3	0	0	0	0	intron	KCNQ5	ENSG00000185760
chr6	73496318	73496361	forward_readgroup_245030	10	+	370	10	3	2	0	0.003	0	0	intron	MTO1	ENSG00000135297
chr6	73516130	73516180	reverse_readgroup_226850	10	-	491	7	8	3	0	0	0	0	UTR3	EEF1A1	ENSG00000156508
chr6	73518700	73518731	reverse_readgroup_226863	10	-	295	4	3	3	0	0.002	0	0	CDS	EEF1A1	ENSG00000156508
chr6	73518788	73518827	reverse_readgroup_226864	10	-	386	6	9	4	0	0	0	0	CDS	EEF1A1	ENSG00000156508
chr6	73519832	73519856	reverse_readgroup_226867	10	-	239	10	0	3	0	0.822	0	0	intron	EEF1A1	ENSG00000156508
chr6	75256118	75256158	reverse_readgroup_226998	10	-	343	3	6	1	0.003	0	0.003	0.004	UTR3	TMEM30A	ENSG00000112697
chr6	75294076	75294110	reverse_readgroup_227016	10	-	338	3	7	3	0.003	0	0.003	0.004	UTR3	FILIP1	ENSG00000118407
chr6	75617807	75617841	forward_readgroup_245147	10	+	335	3	6	1	0.003	0	0.003	0.004	intron	SENP6	ENSG00000112701
chr6	75638291	75638325	forward_readgroup_245169	10	+	318	7	1	4	0	0.201	0	0	intron	SENP6	ENSG00000112701
chr6	75701442	75701475	forward_readgroup_245218	10	+	317	10	1	5	0	0.2	0	0	intron	SENP6	ENSG00000112701
chr6	75715376	75715398	forward_readgroup_245225	10	+	207	2	16	2	0.012	0	0.013	0.015	UTR3	SENP6	ENSG00000112701
chr6	75808470	75808496	forward_readgroup_245258	10	+	249	5	2	1	0	0.017	0	0	intron	MYO6	ENSG00000196586
chr6	75916041	75916077	forward_readgroup_245297	10	+	367	3	1	3	0.003	0.223	0.004	0.005	UTR3	MYO6	ENSG00000196586
chr6	78892442	78892479	forward_readgroup_245427	10	+	361	8	0	3	0	0.744	0	0	intron	IRAK1BP1	ENSG00000146243
chr6	78898545	78898593	forward_readgroup_245434	10	+	512	9	2	1	0	0.058	0	0	UTR3	IRAK1BP1	ENSG00000146243
chr6	78936315	78936345	reverse_readgroup_227298	10	-	285	8	0	2	0	0.792	0	0	UTR3	PHIP	ENSG00000146247
chr6	78937948	78937973	reverse_readgroup_227323	10	-	246	5	0	4	0	0.818	0	0	UTR3	PHIP	ENSG00000146247
chr6	78939472	78939522	reverse_readgroup_227347	10	-	850	14	9	8	0	0	0	0	UTR3	PHIP	ENSG00000146247
chr6	78946182	78946212	reverse_readgroup_227375	10	-	293	6	1	3	0	0.189	0	0	UTR3	PHIP	ENSG00000146247
chr6	78968608	78968643	reverse_readgroup_227402	10	-	294	6	2	4	0	0.023	0	0	intron	PHIP	ENSG00000146247
chr6	78987249	78987284	reverse_readgroup_227409	10	-	330	4	2	3	0	0.028	0	0	intron	PHIP	ENSG00000146247
chr6	79040141	79040175	reverse_readgroup_227470	10	-	305	4	2	2	0	0.024	0	0	intron	PHIP	ENSG00000146247
chr6	79058485	79058514	reverse_readgroup_227494	10	-	283	7	3	3	0	0.002	0	0	intron	PHIP	ENSG00000146247
chr6	79220011	79220044	reverse_readgroup_227563	10	-	300	9	3	3	0	0.002	0	0	intron	HMGN3	ENSG00000118418
chr6	79235211	79235250	forward_readgroup_245489	10	+	334	3	0	3	0.003	0.761	0.003	0.004	lncRNA	HMGN3-AS1	ENSG00000270362
chr6	79632169	79632219	forward_readgroup_245574	10	+	494	9	7	5	0	0	0	0	intron	SH3BGRL2	ENSG00000198478
chr6	79643128	79643164	forward_readgroup_245577	10	+	336	9	2	4	0	0.029	0	0	intron	SH3BGRL2	ENSG00000198478
chr6	79649411	79649434	forward_readgroup_245580	10	+	227	2	1	1	0.014	0.154	0.015	0.017	intron	SH3BGRL2	ENSG00000198478
chr6	79700333	79700383	forward_readgroup_245593	10	+	561	11	2	8	0	0.067	0	0	UTR3	SH3BGRL2	ENSG00000198478
chr6	79702074	79702113	forward_readgroup_245599	10	+	327	7	0	3	0	0.765	0	0	UTR3	SH3BGRL2	ENSG00000198478
chr6	80039773	80039786	forward_readgroup_245661	10	+	126	1	1	1	0.093	0.093	0.098	0.104	CDS	TTK	ENSG00000112742
chr6	80041156	80041186	forward_readgroup_245668	10	+	287	6	0	2	0	0.791	0	0	intron	TTK	ENSG00000112742
chr6	80042150	80042179	forward_readgroup_245672	10	+	280	3	0	2	0.002	0.795	0.002	0.002	CDS	TTK	ENSG00000112742
chr6	80283264	80283314	forward_readgroup_245761	10	+	11135	246	51	11	0	0	0	0	intron	BCKDHB	ENSG00000083123
chr6	81681064	81681091	reverse_readgroup_227758	10	-	270	8	1	2	0	0.177	0	0	intron	TENT5A	ENSG00000112773
chr6	81747443	81747477	reverse_readgroup_227793	10	-	323	7	3	3	0	0.002	0	0	UTR3	TENT5A	ENSG00000112773
chr6	81747696	81747733	reverse_readgroup_227795	10	-	357	5	3	2	0	0.003	0	0	UTR3	TENT5A	ENSG00000112773
chr6	81748571	81748604	reverse_readgroup_227813	10	-	411	4	4	2	0	0	0	0	UTR3	TENT5A	ENSG00000112773
chr6	82366652	82366702	forward_readgroup_245874	10	+	463	6	3	3	0	0.006	0	0	UTR3	TPBG	ENSG00000146242
chr6	82366731	82366768	forward_readgroup_245876	10	+	355	8	0	3	0	0.748	0	0	UTR3	TPBG	ENSG00000146242
chr6	82908475	82908508	reverse_readgroup_228039	10	-	317	6	1	4	0	0.2	0	0	intron	UBE3D	ENSG00000118420
chr6	82973505	82973530	reverse_readgroup_228082	10	-	227	5	0	3	0	0.83	0	0	intron	UBE3D	ENSG00000118420
chr6	82994016	82994043	reverse_readgroup_228101	10	-	266	6	0	5	0	0.804	0	0	intron	UBE3D	ENSG00000118420
chr6	83005081	83005106	reverse_readgroup_228117	10	-	250	8	3	4	0	0.001	0	0	intron	UBE3D	ENSG00000118420
chr6	83063066	83063098	reverse_readgroup_228152	10	-	314	9	3	5	0	0.002	0	0	intron	UBE3D	ENSG00000118420
chr6	83074739	83074780	forward_readgroup_245923	10	+	359	9	3	3	0	0.003	0	0	intron	DOP1A	ENSG00000083097
chr6	83079651	83079679	forward_readgroup_245930	10	+	274	2	5	2	0.02	0	0.022	0.024	intron	DOP1A	ENSG00000083097
chr6	83134241	83134271	forward_readgroup_245978	10	+	289	6	2	3	0	0.022	0	0	CDS	DOP1A	ENSG00000083097
chr6	83136410	83136450	forward_readgroup_245979	10	+	398	7	1	2	0	0.235	0	0	intron	DOP1A	ENSG00000083097
chr6	83171274	83171324	forward_readgroup_246012	10	+	487	9	3	6	0	0.007	0	0	intron	DOP1A	ENSG00000083097
chr6	83174065	83174101	reverse_readgroup_228199	10	-	343	5	0	3	0	0.755	0	0	UTR3	PGM3	ENSG00000013375
chr6	83192602	83192629	reverse_readgroup_228223	10	-	258	9	2	4	0	0.018	0	0	intron	PGM3	ENSG00000013375
chr6	83211233	83211267	reverse_readgroup_228230	10	-	315	6	4	3	0	0	0	0	UTR3	ME1	ENSG00000065833
chr6	83211858	83211888	reverse_readgroup_228234	10	-	289	10	0	4	0	0.789	0	0	UTR3	ME1	ENSG00000065833
chr6	83553307	83553335	reverse_readgroup_228291	10	-	275	7	0	2	0	0.798	0	0	UTR3	SNAP91	ENSG00000065609
chr6	83865716	83865748	forward_readgroup_246052	10	+	287	4	2	2	0	0.022	0	0	intron	CYB5R4	ENSG00000065615
chr6	84036157	84036183	forward_readgroup_246123	10	+	252	10	0	6	0	0.814	0	0	intron	MRAP2	ENSG00000135324
chr6	84055312	84055362	forward_readgroup_246127	10	+	440	5	3	3	0	0.005	0	0	CDS	MRAP2	ENSG00000135324
chr6	84124351	84124387	reverse_readgroup_228341	10	-	345	8	8	5	0	0	0	0	UTR3	CEP162	ENSG00000135315
chr6	84735999	84736031	reverse_readgroup_228446	10	-	311	1	10	1	0.197	0	0.225	0.228	UTR3	TBX18	ENSG00000112837
chr6	84736358	84736406	reverse_readgroup_228450	10	-	453	7	4	4	0	0.001	0	0	UTR3	TBX18	ENSG00000112837
chr6	85507546	85507563	reverse_readgroup_228504	10	-	172	2	0	2	0.009	0.869	0.009	0.01	intron	SNX14	ENSG00000135317
chr6	85608418	85608454	reverse_readgroup_228623	10	-	310	9	3	3	0	0.002	0	0	UTR3	SYNCRIP	ENSG00000135316
chr6	85610933	85610974	reverse_readgroup_228649	10	-	856	2	14	1	0.122	0	0.156	0.161	UTR3	SYNCRIP	ENSG00000135316
chr6	85611267	85611305	reverse_readgroup_228654	10	-	345	10	5	5	0	0	0	0	UTR3	SYNCRIP	ENSG00000135316
chr6	85614461	85614473	reverse_readgroup_228688	10	-	120	1	0	1	0.089	0.906	0.094	0.1	UTR3	SYNCRIP	ENSG00000135316
chr6	85659200	85659238	reverse_readgroup_228745	10	-	354	5	2	3	0	0.031	0	0	lncRNA	SNHG5	ENSG00000203875
chr6	85668508	85668540	reverse_readgroup_228762	10	-	307	7	4	4	0	0	0	0	lncRNA	SNHG5	ENSG00000203875
chr6	87171006	87171036	forward_readgroup_246282	10	+	288	5	1	3	0	0.186	0	0	intron	ZNF292	ENSG00000188994
chr6	87177513	87177563	forward_readgroup_246286	10	+	491	11	1	6	0	0.269	0	0	intron	ZNF292	ENSG00000188994
chr6	87259829	87259864	forward_readgroup_246426	10	+	342	3	7	2	0.003	0	0.003	0.004	UTR3	ZNF292	ENSG00000188994
chr6	87261081	87261112	forward_readgroup_246435	10	+	286	5	3	4	0	0.002	0	0	UTR3	ZNF292	ENSG00000188994
chr6	87261969	87261990	forward_readgroup_246443	10	+	756	10	3	4	0	0.021	0	0	UTR3	ZNF292	ENSG00000188994
chr6	87262505	87262555	forward_readgroup_246453	10	+	1563	63	18	9	0	0	0	0	UTR3	ZNF292	ENSG00000188994
chr6	87433202	87433234	forward_readgroup_246547	10	+	314	10	0	6	0	0.773	0	0	intron	CFAP206	ENSG00000272514
chr6	87440010	87440040	forward_readgroup_246555	10	+	300	3	0	1	0.002	0.782	0.002	0.002	intron	CFAP206	ENSG00000272514
chr6	87512296	87512329	forward_readgroup_246580	10	+	327	3	3	2	0.002	0.002	0.003	0.004	UTR3	SLC35A1	ENSG00000164414
chr6	87531126	87531156	reverse_readgroup_228869	10	-	260	6	2	2	0	0.018	0	0	intron	RARS2	ENSG00000146282
chr6	87552538	87552554	reverse_readgroup_228893	10	-	181	4	0	1	0	0.862	0	0	intron	RARS2	ENSG00000146282
chr6	87586047	87586076	reverse_readgroup_228916	10	-	270	4	1	2	0	0.177	0	0	intron	RARS2	ENSG00000146282
chr6	87595427	87595460	forward_readgroup_246585	10	+	287	6	0	2	0	0.791	0	0	intron	ORC3	ENSG00000135336
chr6	87640084	87640116	forward_readgroup_246621	10	+	298	18	0	3	0	0.783	0	0	intron	ORC3	ENSG00000135336
chr6	87645653	87645687	forward_readgroup_246626	10	+	296	4	0	3	0	0.785	0	0	intron	ORC3	ENSG00000135336
chr6	87674917	87674944	reverse_readgroup_228928	10	-	250	5	3	3	0	0.001	0	0	UTR3	AKIRIN2	ENSG00000135334
chr6	87675139	87675189	reverse_readgroup_228932	10	-	478	10	2	5	0	0.052	0	0	UTR3	AKIRIN2	ENSG00000135334
chr6	87675189	87675200	reverse_readgroup_228933	10	-	110	2	1	2	0.004	0.082	0.004	0.005	UTR3	AKIRIN2	ENSG00000135334
chr6	87700047	87700084	reverse_readgroup_228969	10	-	346	10	2	4	0	0.03	0	0	intron	AKIRIN2	ENSG00000135334
chr6	88760638	88760688	reverse_readgroup_229116	10	-	614	9	2	3	0	0.076	0	0	intron	RNGTT	ENSG00000111880
chr6	88814029	88814065	reverse_readgroup_229145	10	-	333	1	3	1	0.208	0.003	0.239	0.242	intron	RNGTT	ENSG00000111880
chr6	88905789	88905826	reverse_readgroup_229210	10	-	336	8	3	3	0	0.003	0	0	intron	RNGTT	ENSG00000111880
chr6	88905830	88905864	reverse_readgroup_229211	10	-	310	3	4	2	0.002	0	0.002	0.002	intron	RNGTT	ENSG00000111880
chr6	88960399	88960433	reverse_readgroup_229227	10	-	326	9	4	5	0	0	0	0	intron	RNGTT	ENSG00000111880
chr6	89097952	89097983	reverse_readgroup_229241	10	-	282	8	5	3	0	0	0	0	UTR3	SRSF12	ENSG00000154548
chr6	89164276	89164325	forward_readgroup_246752	10	+	403	3	13	2	0.004	0	0.005	0.006	UTR3	PM20D2	ENSG00000146281
chr6	89329558	89329583	reverse_readgroup_229273	10	-	239	6	3	4	0	0.001	0	0	UTR3	UBE2J1	ENSG00000198833
chr6	89365129	89365164	reverse_readgroup_229299	10	-	333	4	2	1	0	0.028	0	0	UTR3	RRAGD	ENSG00000025039
chr6	89366723	89366767	reverse_readgroup_229314	10	-	425	6	2	2	0	0.043	0	0	UTR3	RRAGD	ENSG00000025039
chr6	89369858	89369885	reverse_readgroup_229322	10	-	266	3	1	3	0.001	0.175	0.001	0.001	intron	RRAGD	ENSG00000025039
chr6	89386864	89386901	reverse_readgroup_229329	10	-	367	7	1	3	0	0.223	0	0	intron	RRAGD	ENSG00000025039
chr6	89445999	89446041	forward_readgroup_246776	10	+	399	6	0	4	0	0.721	0	0	intron	ANKRD6	ENSG00000135299
chr6	89512386	89512422	forward_readgroup_246813	10	+	340	1	15	1	0.211	0	0.243	0.246	intron	ANKRD6	ENSG00000135299
chr6	89610595	89610627	forward_readgroup_246835	10	+	312	8	2	2	0	0.025	0	0	intron	ANKRD6	ENSG00000135299
chr6	89643372	89643407	reverse_readgroup_229377	10	-	345	7	2	3	0	0.03	0	0	UTR3	MDN1	ENSG00000112159
chr6	89688739	89688762	reverse_readgroup_229398	10	-	216	6	1	4	0	0.148	0	0	CDS	MDN1	ENSG00000112159
chr6	89765410	89765434	reverse_readgroup_229445	10	-	240	9	1	3	0	0.161	0	0	intron	MDN1	ENSG00000112159
chr6	89774385	89774407	reverse_readgroup_229454	10	-	220	3	0	1	0.001	0.835	0.001	0.001	intron	MDN1	ENSG00000112159
chr6	89791506	89791539	reverse_readgroup_229463	10	-	312	7	3	3	0	0.002	0	0	intron	MDN1	ENSG00000112159
chr6	89838944	89838966	forward_readgroup_246889	10	+	219	4	0	3	0	0.836	0	0	intron	CASP8AP2	ENSG00000118412
chr6	89850355	89850391	forward_readgroup_246896	10	+	357	9	0	1	0	0.747	0	0	intron	CASP8AP2	ENSG00000118412
chr6	89860404	89860433	forward_readgroup_246907	10	+	290	5	0	4	0	0.789	0	0	intron	CASP8AP2	ENSG00000118412
chr6	89867582	89867619	forward_readgroup_246941	10	+	342	6	2	2	0	0.03	0	0	CDS	CASP8AP2	ENSG00000118412
chr6	89946030	89946080	reverse_readgroup_229514	10	-	468	4	11	4	0.001	0	0.001	0.001	intron	BACH2	ENSG00000112182
chr6	90148528	90148562	reverse_readgroup_229554	10	-	332	8	1	3	0	0.207	0	0	intron	BACH2	ENSG00000112182
chr6	90192361	90192389	reverse_readgroup_229571	10	-	286	8	4	3	0	0	0	0	intron	BACH2	ENSG00000112182
chr6	90515562	90515595	reverse_readgroup_229627	10	-	317	11	1	4	0	0.2	0	0	UTR3	MAP3K7	ENSG00000135341
chr6	90538508	90538548	reverse_readgroup_229652	10	-	356	9	5	3	0	0	0	0	intron	MAP3K7	ENSG00000135341
chr6	90541022	90541060	reverse_readgroup_229656	10	-	366	4	0	2	0	0.741	0	0	intron	MAP3K7	ENSG00000135341
chr6	93242473	93242514	reverse_readgroup_229767	10	-	457	2	3	2	0.048	0.006	0.055	0.06	UTR3	EPHA7	ENSG00000135333
chr6	93301221	93301253	reverse_readgroup_229826	10	-	317	6	3	2	0	0.002	0	0	intron	EPHA7	ENSG00000135333
chr6	93321069	93321104	reverse_readgroup_229844	10	-	337	6	0	4	0	0.759	0	0	intron	EPHA7	ENSG00000135333
chr6	93337741	93337775	reverse_readgroup_229867	10	-	331	7	3	2	0	0.003	0	0	intron	EPHA7	ENSG00000135333
chr6	93341484	93341534	reverse_readgroup_229881	10	-	2220	45	4	11	0	0.074	0	0	intron	EPHA7	ENSG00000135333
chr6	93393155	93393195	reverse_readgroup_229945	10	-	329	8	6	5	0	0	0	0	intron	EPHA7	ENSG00000135333
chr6	93394323	93394359	reverse_readgroup_229946	10	-	343	9	3	4	0	0.003	0	0	intron	EPHA7	ENSG00000135333
chr6	93405121	93405147	reverse_readgroup_229960	10	-	264	9	1	2	0	0.174	0	0	intron	EPHA7	ENSG00000135333
chr6	95575867	95575894	reverse_readgroup_230011	10	-	270	5	12	3	0	0	0	0	lncRNA	MANEA-DT	ENSG00000261366
chr6	95608233	95608271	forward_readgroup_247226	10	+	354	3	3	2	0.003	0.003	0.003	0.004	UTR3	MANEA	ENSG00000172469
chr6	95608763	95608799	forward_readgroup_247229	10	+	316	8	1	2	0	0.2	0	0	UTR3	MANEA	ENSG00000172469
chr6	95609245	95609291	forward_readgroup_247233	10	+	457	11	1	5	0	0.257	0	0	UTR3	MANEA	ENSG00000172469
chr6	96521050	96521077	reverse_readgroup_230045	10	-	249	8	3	3	0	0.001	0	0	lncRNA	UFL1-AS1	ENSG00000233797
chr6	96554251	96554282	forward_readgroup_247257	10	+	306	6	5	2	0	0	0	0	UTR3	UFL1	ENSG00000014123
chr6	96799156	96799194	reverse_readgroup_230099	10	-	393	11	3	5	0	0.004	0	0	CDS	GPR63	ENSG00000112218
chr6	96959650	96959685	forward_readgroup_247283	10	+	343	3	3	2	0.003	0.003	0.003	0.004	intron	KLHL32	ENSG00000186231
chr6	97052017	97052048	forward_readgroup_247287	10	+	307	5	7	3	0	0	0	0	intron	KLHL32	ENSG00000186231
chr6	97142533	97142569	reverse_readgroup_230170	10	-	334	8	6	3	0	0	0	0	UTR3	MMS22L	ENSG00000146263
chr6	97144698	97144724	reverse_readgroup_230185	10	-	254	9	1	6	0	0.169	0	0	UTR3	MMS22L	ENSG00000146263
chr6	97234824	97234852	reverse_readgroup_230328	10	-	280	5	0	4	0	0.795	0	0	intron	MMS22L	ENSG00000146263
chr6	97250947	97250982	reverse_readgroup_230346	10	-	334	5	7	2	0	0	0	0	intron	MMS22L	ENSG00000146263
chr6	97270999	97271032	reverse_readgroup_230374	10	-	326	5	0	3	0	0.766	0	0	intron	MMS22L	ENSG00000146263
chr6	97272326	97272373	reverse_readgroup_230378	10	-	495	10	5	6	0	0	0	0	intron	MMS22L	ENSG00000146263
chr6	98838751	98838778	forward_readgroup_247381	10	+	298	11	0	4	0	0.783	0	0	UTR3	POU3F2	ENSG00000184486
chr6	98874045	98874075	reverse_readgroup_230466	10	-	301	9	3	2	0	0.002	0	0	UTR3	FBXL4	ENSG00000112234
chr6	98874093	98874143	reverse_readgroup_230467	10	-	19038	692	77	7	0	0	0	0	UTR3	FBXL4	ENSG00000112234
chr6	98875443	98875468	reverse_readgroup_230479	10	-	242	6	4	4	0	0	0	0	CDS	FBXL4	ENSG00000112234
chr6	98944526	98944557	reverse_readgroup_230514	10	-	309	9	1	5	0	0.196	0	0	intron	FBXL4	ENSG00000112234
chr6	99397619	99397652	reverse_readgroup_230593	10	-	330	7	0	2	0	0.763	0	0	UTR3	PNISR	ENSG00000132424
chr6	99398606	99398643	reverse_readgroup_230600	10	-	372	7	0	3	0	0.737	0	0	UTR3	PNISR	ENSG00000132424
chr6	99399399	99399434	reverse_readgroup_230613	10	-	342	6	5	5	0	0	0	0	UTR3	PNISR	ENSG00000132424
chr6	99400290	99400340	reverse_readgroup_230625	10	-	475	6	7	1	0	0	0	0	UTR3	PNISR	ENSG00000132424
chr6	99403942	99403966	reverse_readgroup_230640	10	-	233	4	2	1	0	0.015	0	0	intron	PNISR	ENSG00000132424
chr6	99433285	99433326	reverse_readgroup_230700	10	-	906	50	5	7	0	0.001	0	0	UTR3	USP45	ENSG00000123552
chr6	99463823	99463860	reverse_readgroup_230719	10	-	358	10	1	2	0	0.219	0	0	intron	USP45	ENSG00000123552
chr6	99468560	99468593	reverse_readgroup_230722	10	-	312	1	0	1	0.198	0.775	0.225	0.228	CDS	USP45	ENSG00000123552
chr6	99549575	99549601	reverse_readgroup_230783	10	-	250	10	0	3	0	0.815	0	0	intron	CCNC	ENSG00000112237
chr6	100463437	100463448	reverse_readgroup_230871	10	-	106	4	0	1	0	0.917	0	0	CDS	SIM1	ENSG00000112246
chr6	100650592	100650624	reverse_readgroup_230960	10	-	293	4	3	3	0	0.002	0	0	UTR3	ASCC3	ENSG00000112249
chr6	100661427	100661455	reverse_readgroup_230969	10	-	276	7	0	3	0	0.798	0	0	intron	ASCC3	ENSG00000112249
chr6	100668757	100668784	reverse_readgroup_230973	10	-	259	5	0	2	0	0.809	0	0	intron	ASCC3	ENSG00000112249
chr6	100752784	100752813	reverse_readgroup_231021	10	-	286	3	4	2	0.002	0	0.002	0.002	intron	ASCC3	ENSG00000112249
chr6	100757491	100757525	reverse_readgroup_231024	10	-	281	6	0	4	0	0.794	0	0	intron	ASCC3	ENSG00000112249
chr6	100782871	100782896	reverse_readgroup_231042	10	-	250	9	0	4	0	0.815	0	0	intron	ASCC3	ENSG00000112249
chr6	100809887	100809920	reverse_readgroup_231067	10	-	298	15	0	6	0	0.783	0	0	intron	ASCC3	ENSG00000112249
chr6	100854815	100854842	reverse_readgroup_231116	10	-	262	9	0	3	0	0.807	0	0	intron	ASCC3	ENSG00000112249
chr6	100864175	100864206	reverse_readgroup_231135	10	-	327	11	1	3	0	0.205	0	0	CDS	ASCC3	ENSG00000112249
chr6	104729484	104729515	reverse_readgroup_231331	10	-	306	10	3	5	0	0.002	0	0	UTR3	HACE1	ENSG00000085382
chr6	104747758	104747786	reverse_readgroup_231345	10	-	271	6	0	3	0	0.801	0	0	intron	HACE1	ENSG00000085382
chr6	104836272	104836306	reverse_readgroup_231384	10	-	303	7	1	4	0	0.194	0	0	intron	HACE1	ENSG00000085382
chr6	104978003	104978032	forward_readgroup_247606	10	+	285	8	1	1	0	0.185	0	0	intron	LIN28B	ENSG00000187772
chr6	105017500	105017527	forward_readgroup_247620	10	+	246	2	5	1	0.017	0	0.018	0.02	intron	LIN28B	ENSG00000187772
chr6	105039590	105039623	forward_readgroup_247639	10	+	318	3	5	1	0.002	0	0.002	0.002	intron	LIN28B	ENSG00000187772
chr6	105079122	105079159	forward_readgroup_247670	10	+	334	6	6	2	0	0	0	0	UTR3	LIN28B	ENSG00000187772
chr6	105081406	105081445	forward_readgroup_247685	10	+	324	1	1	1	0.203	0.203	0.233	0.236	UTR3	LIN28B	ENSG00000187772
chr6	105082730	105082761	forward_readgroup_247697	10	+	306	8	4	4	0	0	0	0	UTR3	LIN28B	ENSG00000187772
chr6	105161165	105161201	reverse_readgroup_231438	10	-	360	7	5	3	0	0	0	0	intron	POPDC3	ENSG00000132429
chr6	106174659	106174681	reverse_readgroup_231484	10	-	214	7	0	4	0	0.839	0	0	intron	ATG5	ENSG00000057663
chr6	106186748	106186779	reverse_readgroup_231506	10	-	304	9	1	2	0	0.194	0	0	intron	ATG5	ENSG00000057663
chr6	106187871	106187901	reverse_readgroup_231507	10	-	296	4	6	3	0	0	0	0	intron	ATG5	ENSG00000057663
chr6	106196285	106196311	reverse_readgroup_231516	10	-	260	5	1	2	0	0.172	0	0	intron	ATG5	ENSG00000057663
chr6	106255683	106255706	reverse_readgroup_231555	10	-	226	4	2	3	0	0.014	0	0	intron	ATG5	ENSG00000057663
chr6	106276989	106277031	reverse_readgroup_231563	10	-	356	4	2	1	0	0.032	0	0	intron	ATG5	ENSG00000057663
chr6	106307053	106307082	reverse_readgroup_231576	10	-	284	3	4	1	0.002	0	0.002	0.002	intron	ATG5	ENSG00000057663
chr6	106571978	106572012	reverse_readgroup_231596	10	-	294	9	1	5	0	0.189	0	0	UTR3	RTN4IP1	ENSG00000130347
chr6	106606078	106606110	reverse_readgroup_231602	10	-	320	8	1	3	0	0.202	0	0	intron	RTN4IP1	ENSG00000130347
chr6	106651113	106651146	forward_readgroup_247756	10	+	299	7	0	4	0	0.783	0	0	intron	QRSL1	ENSG00000130348
chr6	106654589	106654623	forward_readgroup_247758	10	+	314	8	1	4	0	0.199	0	0	intron	QRSL1	ENSG00000130348
chr6	106971606	106971640	reverse_readgroup_231615	10	-	322	10	1	4	0	0.203	0	0	UTR3	CD24	ENSG00000272398
chr6	107179728	107179766	reverse_readgroup_231658	10	-	380	2	1	1	0.035	0.228	0.039	0.043	intron	PDSS2	ENSG00000164494
chr6	107386151	107386185	reverse_readgroup_231724	10	-	336	4	2	2	0	0.029	0	0	intron	PDSS2	ENSG00000164494
chr6	107506388	107506427	forward_readgroup_247827	10	+	327	6	2	3	0	0.027	0	0	CDS	SOBP	ENSG00000112320
chr6	107533023	107533060	forward_readgroup_247852	10	+	370	10	3	2	0	0.003	0	0	intron	SOBP	ENSG00000112320
chr6	107638764	107638794	forward_readgroup_247944	10	+	286	4	3	3	0	0.002	0	0	intron	SOBP	ENSG00000112320
chr6	107870475	107870504	reverse_readgroup_231797	10	-	292	8	0	3	0	0.787	0	0	UTR3	SEC63	ENSG00000025796
chr6	107871398	107871431	reverse_readgroup_231804	10	-	299	6	4	3	0	0	0	0	UTR3	SEC63	ENSG00000025796
chr6	108211879	108211911	reverse_readgroup_231899	10	-	284	2	2	1	0.021	0.021	0.023	0.026	UTR3	SNX3	ENSG00000112335
chr6	108304556	108304589	forward_readgroup_248022	10	+	324	12	1	5	0	0.203	0	0	intron	AFG1L	ENSG00000135537
chr6	108305576	108305607	forward_readgroup_248025	10	+	299	4	6	3	0	0	0	0	intron	AFG1L	ENSG00000135537
chr6	108349473	108349502	forward_readgroup_248043	10	+	289	8	1	1	0	0.187	0	0	intron	AFG1L	ENSG00000135537
chr6	108377500	108377531	forward_readgroup_248053	10	+	310	6	2	2	0	0.025	0	0	intron	AFG1L	ENSG00000135537
chr6	108496535	108496571	forward_readgroup_248084	10	+	344	4	3	3	0	0.003	0	0	intron	AFG1L	ENSG00000135537
chr6	108569211	108569231	forward_readgroup_248098	10	+	192	2	1	2	0.011	0.134	0.011	0.012	intron	FOXO3	ENSG00000118689
chr6	108570972	108571004	forward_readgroup_248100	10	+	347	6	2	4	0	0.03	0	0	intron	FOXO3	ENSG00000118689
chr6	108631039	108631067	forward_readgroup_248139	10	+	270	9	1	5	0	0.177	0	0	intron	FOXO3	ENSG00000118689
chr6	108662937	108662964	forward_readgroup_248145	10	+	262	1	0	1	0.173	0.807	0.193	0.197	intron	FOXO3	ENSG00000118689
chr6	108665381	108665410	forward_readgroup_248152	10	+	281	8	1	4	0	0.183	0	0	intron	FOXO3	ENSG00000118689
chr6	108681241	108681275	forward_readgroup_248177	10	+	326	3	1	3	0.002	0.204	0.003	0.004	UTR3	FOXO3	ENSG00000118689
chr6	108993085	108993116	reverse_readgroup_231958	10	-	319	11	2	5	0	0.026	0	0	intron	SESN1	ENSG00000080546
chr6	109132548	109132578	forward_readgroup_248263	10	+	288	6	0	2	0	0.79	0	0	intron	CEP57L1	ENSG00000183137
chr6	109162546	109162572	forward_readgroup_248274	10	+	255	10	0	5	0	0.812	0	0	intron	CEP57L1	ENSG00000183137
chr6	109163083	109163107	forward_readgroup_248280	10	+	267	6	1	2	0	0.176	0	0	UTR3	CEP57L1	ENSG00000183137
chr6	109164140	109164157	forward_readgroup_248294	10	+	163	1	0	1	0.117	0.875	0.125	0.131	UTR3	CEP57L1	ENSG00000183137
chr6	109367442	109367476	reverse_readgroup_232025	10	-	372	11	1	5	0	0.225	0	0	UTR3	CD164	ENSG00000135535
chr6	109465122	109465150	reverse_readgroup_232101	10	-	284	5	0	3	0	0.792	0	0	multigenic	MICAL1,ZBTB24	ENSG00000112365,ENSG00000135596
chr6	109465325	109465357	reverse_readgroup_232105	10	-	268	4	2	2	0	0.019	0	0	multigenic	MICAL1,ZBTB24	ENSG00000112365,ENSG00000135596
chr6	109465412	109465453	reverse_readgroup_232106	10	-	363	10	1	4	0	0.221	0	0	multigenic	MICAL1,ZBTB24	ENSG00000112365,ENSG00000135596
chr6	109466301	109466342	reverse_readgroup_232114	10	-	450	10	3	4	0	0.006	0	0	UTR3	ZBTB24	ENSG00000112365
chr6	109762291	109762324	forward_readgroup_248344	10	+	314	5	0	2	0	0.773	0	0	intron	FIG4	ENSG00000112367
chr6	109782009	109782036	forward_readgroup_248351	10	+	249	4	1	2	0	0.166	0	0	intron	FIG4	ENSG00000112367
chr6	110146801	110146827	reverse_readgroup_232196	10	-	255	3	3	2	0.001	0.001	0.001	0.001	intron	WASF1	ENSG00000112290
chr6	110168394	110168430	reverse_readgroup_232219	10	-	358	5	3	2	0	0.003	0	0	intron	WASF1	ENSG00000112290
chr6	110171507	110171535	reverse_readgroup_232226	10	-	280	8	3	3	0	0.002	0	0	intron	WASF1	ENSG00000112290
chr6	110613294	110613327	reverse_readgroup_232269	10	-	328	3	5	2	0.002	0	0.003	0.004	UTR3	CDK19	ENSG00000155111
chr6	110703441	110703477	reverse_readgroup_232284	10	-	306	10	0	6	0	0.778	0	0	intron	CDK19	ENSG00000155111
chr6	110726130	110726167	reverse_readgroup_232292	10	-	358	9	3	3	0	0.003	0	0	intron	CDK19	ENSG00000155111
chr6	110733172	110733194	reverse_readgroup_232299	10	-	220	9	0	4	0	0.835	0	0	intron	CDK19	ENSG00000155111
chr6	110743902	110743935	reverse_readgroup_232310	10	-	310	9	0	4	0	0.776	0	0	intron	CDK19	ENSG00000155111
chr6	110792690	110792728	reverse_readgroup_232333	10	-	379	11	1	4	0	0.228	0	0	intron	CDK19	ENSG00000155111
chr6	110813427	110813465	reverse_readgroup_232346	10	-	356	6	0	2	0	0.747	0	0	intron	CDK19	ENSG00000155111
chr6	110874816	110874852	forward_readgroup_248423	10	+	382	12	1	4	0	0.229	0	0	UTR5	AMD1	ENSG00000123505
chr6	110894369	110894419	forward_readgroup_248453	10	+	477	11	9	5	0	0	0	0	UTR3	AMD1	ENSG00000123505
chr6	110967734	110967784	forward_readgroup_248489	10	+	521	5	5	2	0	0	0	0	CDS	GTF3C6	ENSG00000155115
chr6	111115055	111115088	forward_readgroup_248571	10	+	308	5	2	2	0	0.025	0	0	intron	SLC16A10	ENSG00000112394
chr6	111224240	111224274	forward_readgroup_248608	10	+	340	3	2	2	0.003	0.029	0.003	0.004	UTR3	SLC16A10	ENSG00000112394
chr6	111230446	111230481	forward_readgroup_248626	10	+	342	5	3	2	0	0.003	0	0	UTR3	SLC16A10	ENSG00000112394
chr6	111278030	111278066	forward_readgroup_248691	10	+	291	5	0	2	0	0.788	0	0	UTR3	MFSD4B	ENSG00000173214
chr6	111300706	111300745	forward_readgroup_248729	10	+	349	9	0	4	0	0.751	0	0	intron	MFSD4B	ENSG00000173214
chr6	111305972	111306009	reverse_readgroup_232380	10	-	362	8	0	3	0	0.743	0	0	intron	REV3L	ENSG00000009413
chr6	111311595	111311624	forward_readgroup_248737	10	+	287	3	0	1	0.002	0.791	0.002	0.002	intron	MFSD4B	ENSG00000173214
chr6	111316855	111316893	reverse_readgroup_232388	10	-	358	8	7	3	0	0	0	0	intron	REV3L	ENSG00000009413
chr6	111339395	111339421	reverse_readgroup_232404	10	-	258	3	6	2	0.001	0	0.001	0.001	intron	REV3L	ENSG00000009413
chr6	111376637	111376667	reverse_readgroup_232446	10	-	281	9	2	2	0	0.021	0	0	UTR3	REV3L	ENSG00000009413
chr6	111405541	111405569	reverse_readgroup_232475	10	-	285	6	1	3	0	0.185	0	0	UTR3	REV3L	ENSG00000009413
chr6	111428319	111428351	reverse_readgroup_232484	10	-	313	5	2	1	0	0.025	0	0	intron	REV3L	ENSG00000009413
chr6	111431861	111431894	forward_readgroup_248754	10	+	301	1	1	1	0.193	0.193	0.218	0.221	intron	MFSD4B	ENSG00000173214
chr6	111503782	111503810	forward_readgroup_248779	10	+	279	7	1	6	0	0.182	0	0	lncRNA	TRAF3IP2-AS1	ENSG00000231889
chr6	111598227	111598257	forward_readgroup_248828	10	+	280	1	2	1	0.182	0.021	0.205	0.208	lncRNA	TRAF3IP2-AS1	ENSG00000231889
chr6	111661668	111661711	reverse_readgroup_232558	10	-	379	4	7	3	0	0	0	0	UTR3	FYN	ENSG00000010810
chr6	111668444	111668479	reverse_readgroup_232562	10	-	315	10	2	1	0	0.026	0	0	intron	FYN	ENSG00000010810
chr6	111696053	111696096	reverse_readgroup_232573	10	-	430	8	1	3	0	0.248	0	0	intron	FYN	ENSG00000010810
chr6	111872125	111872152	reverse_readgroup_232655	10	-	242	3	5	2	0.001	0	0.001	0.001	intron	FYN	ENSG00000010810
chr6	112081144	112081188	reverse_readgroup_232680	10	-	401	9	1	3	0	0.236	0	0	UTR3	TUBE1	ENSG00000074935
chr6	112130760	112130793	reverse_readgroup_232690	10	-	302	7	2	2	0	0.024	0	0	intron	LAMA4	ENSG00000112769
chr6	113861025	113861054	forward_readgroup_248914	10	+	293	2	9	2	0.023	0	0.025	0.028	UTR3	MARCKS	ENSG00000277443
chr6	113861704	113861754	forward_readgroup_248923	10	+	469	5	4	4	0	0.001	0	0	UTR3	MARCKS	ENSG00000277443
chr6	114047823	114047852	forward_readgroup_248957	10	+	289	4	3	2	0	0.002	0	0	lncRNA	HDAC2-AS2	ENSG00000228624
chr6	114073128	114073156	forward_readgroup_248961	10	+	271	1	4	1	0.178	0	0.199	0.203	lncRNA	HDAC2-AS2	ENSG00000228624
chr6	114131294	114131320	reverse_readgroup_232819	10	-	251	7	2	4	0	0.017	0	0	intron	HS3ST5	ENSG00000249853
chr6	114195204	114195224	reverse_readgroup_232825	10	-	188	1	11	1	0.132	0	0.143	0.148	intron	HS3ST5	ENSG00000249853
chr6	114298541	114298577	reverse_readgroup_232832	10	-	360	1	3	1	0.22	0.003	0.255	0.257	intron	HS3ST5	ENSG00000249853
chr6	115933367	115933410	reverse_readgroup_232874	10	-	336	9	1	4	0	0.209	0	0	UTR3	FRK	ENSG00000111816
chr6	116105813	116105846	forward_readgroup_249000	10	+	327	7	2	4	0	0.027	0	0	intron	NT5DC1	ENSG00000178425
chr6	116116156	116116191	forward_readgroup_249008	10	+	345	6	0	3	0	0.754	0	0	intron	NT5DC1	ENSG00000178425
chr6	116136113	116136159	forward_readgroup_249018	10	+	470	8	8	4	0	0	0	0	intron	NT5DC1	ENSG00000178425
chr6	116145334	116145374	forward_readgroup_249024	10	+	376	6	4	3	0	0	0	0	intron	NT5DC1	ENSG00000178425
chr6	116231608	116231640	forward_readgroup_249051	10	+	316	10	2	1	0	0.026	0	0	intron	NT5DC1	ENSG00000178425
chr6	116246516	116246554	forward_readgroup_249063	10	+	364	3	4	3	0.003	0	0.004	0.005	UTR3	NT5DC1	ENSG00000178425
chr6	116282159	116282187	forward_readgroup_249091	10	+	272	7	0	4	0	0.8	0	0	intron	DSE	ENSG00000111817
chr6	116326403	116326438	forward_readgroup_249104	10	+	363	1	2	1	0.221	0.033	0.257	0.259	intron	DSE	ENSG00000111817
chr6	116407980	116408011	forward_readgroup_249132	10	+	297	8	0	4	0	0.784	0	0	intron	DSE	ENSG00000111817
chr6	116422037	116422077	forward_readgroup_249143	10	+	388	4	0	3	0	0.728	0	0	intron	DSE	ENSG00000111817
chr6	116437299	116437311	forward_readgroup_249159	10	+	106	1	0	1	0.08	0.917	0.083	0.089	UTR3	DSE	ENSG00000111817
chr6	116496284	116496321	reverse_readgroup_233006	10	-	370	1	1	1	0.224	0.224	0.261	0.263	UTR3	TRAPPC3L	ENSG00000173626
chr6	116658871	116658905	reverse_readgroup_233029	10	-	330	8	2	1	0	0.028	0	0	CDS	ZUP1	ENSG00000153975
chr6	116665993	116666028	reverse_readgroup_233037	10	-	312	6	4	3	0	0	0	0	intron	ZUP1	ENSG00000153975
chr6	116722483	116722514	forward_readgroup_249268	10	+	333	9	0	4	0	0.761	0	0	intron	KPNA5	ENSG00000196911
chr6	116725391	116725421	forward_readgroup_249272	10	+	293	6	1	3	0	0.189	0	0	intron	KPNA5	ENSG00000196911
chr6	116891525	116891563	forward_readgroup_249312	10	+	352	2	6	2	0.031	0	0.034	0.038	intron	RFX6	ENSG00000185002
chr6	117561486	117561536	reverse_readgroup_233086	10	-	513	4	8	4	0.001	0	0.001	0.001	UTR3	GOPC	ENSG00000047932
chr6	117562155	117562184	reverse_readgroup_233094	10	-	286	12	1	5	0	0.185	0	0	UTR3	GOPC	ENSG00000047932
chr6	117684220	117684250	forward_readgroup_249382	10	+	293	7	3	2	0	0.002	0	0	intron	NUS1	ENSG00000153989
chr6	117926614	117926645	forward_readgroup_249443	10	+	296	5	3	2	0	0.002	0	0	intron	SLC35F1	ENSG00000196376
chr6	117948233	117948283	forward_readgroup_249457	10	+	1480	38	11	8	0	0	0	0	intron	SLC35F1	ENSG00000196376
chr6	117974122	117974160	forward_readgroup_249470	10	+	372	4	5	1	0	0	0	0	intron	SLC35F1	ENSG00000196376
chr6	118039632	118039670	forward_readgroup_249508	10	+	372	8	0	4	0	0.737	0	0	intron	SLC35F1	ENSG00000196376
chr6	118189671	118189708	forward_readgroup_249539	10	+	352	6	2	1	0	0.031	0	0	intron	SLC35F1	ENSG00000196376
chr6	118315059	118315086	forward_readgroup_249563	10	+	268	10	1	5	0	0.176	0	0	UTR3	SLC35F1	ENSG00000196376
chr6	118464210	118464245	reverse_readgroup_233218	10	-	289	3	2	2	0.002	0.022	0.002	0.002	UTR3	CEP85L	ENSG00000111860
chr6	118884418	118884455	reverse_readgroup_233367	10	-	366	3	5	3	0.003	0	0.004	0.005	intron	MCM9	ENSG00000111877
chr6	118894340	118894387	reverse_readgroup_233374	10	-	409	1	14	1	0.24	0	0.285	0.287	intron	MCM9	ENSG00000111877
chr6	118907605	118907655	forward_readgroup_249610	10	+	551	7	2	4	0	0.065	0	0	UTR3	ASF1A	ENSG00000111875
chr6	118908508	118908558	forward_readgroup_249618	10	+	908	25	4	10	0	0.006	0	0	UTR3	ASF1A	ENSG00000111875
chr6	118917271	118917299	reverse_readgroup_233385	10	-	280	6	0	3	0	0.795	0	0	intron	MCM9	ENSG00000111877
chr6	118961044	118961080	reverse_readgroup_233402	10	-	378	6	3	4	0	0.004	0	0	intron	FAM184A	ENSG00000111879
chr6	118969350	118969389	reverse_readgroup_233410	10	-	344	7	0	4	0	0.754	0	0	intron	FAM184A	ENSG00000111879
chr6	119005291	119005316	reverse_readgroup_233437	10	-	243	2	4	2	0.016	0	0.017	0.019	UTR3	FAM184A	ENSG00000111879
chr6	119178214	119178243	reverse_readgroup_233480	10	-	314	13	1	7	0	0.199	0	0	UTR3	MAN1A1	ENSG00000111885
chr6	119229455	119229476	reverse_readgroup_233503	10	-	210	2	8	1	0.012	0	0.013	0.015	intron	MAN1A1	ENSG00000111885
chr6	121224920	121224948	reverse_readgroup_233654	10	-	275	7	1	3	0	0.18	0	0	intron	TBC1D32	ENSG00000146350
chr6	121246622	121246658	reverse_readgroup_233667	10	-	332	9	2	6	0	0.028	0	0	intron	TBC1D32	ENSG00000146350
chr6	121279694	121279721	reverse_readgroup_233681	10	-	270	4	0	1	0	0.802	0	0	intron	TBC1D32	ENSG00000146350
chr6	122443883	122443933	reverse_readgroup_233757	10	-	458	2	9	1	0.048	0	0.055	0.06	UTR3	SERINC1	ENSG00000111897
chr6	122446777	122446813	reverse_readgroup_233774	10	-	398	14	0	6	0	0.722	0	0	CDS	SERINC1	ENSG00000111897
chr6	122567996	122568025	forward_readgroup_249809	10	+	284	2	7	1	0.021	0	0.023	0.026	intron	PKIB	ENSG00000135549
chr6	122707439	122707472	forward_readgroup_249831	10	+	308	10	0	2	0	0.777	0	0	intron	PKIB	ENSG00000135549
chr6	123854069	123854108	forward_readgroup_249929	10	+	357	8	6	5	0	0	0	0	intron	NKAIN2	ENSG00000188580
chr6	123855119	123855143	forward_readgroup_249933	10	+	219	5	0	3	0	0.836	0	0	intron	NKAIN2	ENSG00000188580
chr6	123862706	123862730	forward_readgroup_249942	10	+	235	2	1	1	0.015	0.159	0.016	0.018	intron	NKAIN2	ENSG00000188580
chr6	123863750	123863787	forward_readgroup_249944	10	+	335	9	1	3	0	0.209	0	0	intron	NKAIN2	ENSG00000188580
chr6	123898552	123898589	forward_readgroup_249966	10	+	329	6	1	1	0	0.206	0	0	intron	NKAIN2	ENSG00000188580
chr6	123910334	123910363	forward_readgroup_249970	10	+	289	9	1	3	0	0.187	0	0	intron	NKAIN2	ENSG00000188580
chr6	123923227	123923269	forward_readgroup_249986	10	+	379	9	1	2	0	0.228	0	0	intron	NKAIN2	ENSG00000188580
chr6	123929591	123929630	forward_readgroup_249991	10	+	382	7	5	3	0	0	0	0	intron	NKAIN2	ENSG00000188580
chr6	123944313	123944345	forward_readgroup_250006	10	+	302	9	1	2	0	0.193	0	0	intron	NKAIN2	ENSG00000188580
chr6	124039664	124039695	forward_readgroup_250055	10	+	300	3	6	2	0.002	0	0.002	0.002	intron	NKAIN2	ENSG00000188580
chr6	124414304	124414325	forward_readgroup_250147	10	+	202	3	5	3	0.001	0	0.001	0.001	intron	NKAIN2	ENSG00000188580
chr6	124588243	124588272	forward_readgroup_250173	10	+	287	9	2	2	0	0.022	0	0	intron	NKAIN2	ENSG00000188580
chr6	124844318	124844344	reverse_readgroup_233847	10	-	223	3	7	1	0.001	0	0.001	0.001	lncRNA	RNF217-AS1	ENSG00000236548
chr6	124916354	124916374	reverse_readgroup_233853	10	-	194	5	8	2	0	0	0	0	lncRNA	RNF217-AS1	ENSG00000236548
chr6	125085858	125085889	forward_readgroup_250263	10	+	284	5	6	3	0	0	0	0	UTR3	RNF217	ENSG00000146373
chr6	125088875	125088925	forward_readgroup_250276	10	+	380	5	5	5	0	0	0	0	UTR3	RNF217	ENSG00000146373
chr6	125090702	125090733	forward_readgroup_250290	10	+	283	10	1	3	0	0.184	0	0	UTR3	RNF217	ENSG00000146373
chr6	125092576	125092599	forward_readgroup_250307	10	+	225	4	0	2	0	0.832	0	0	UTR3	RNF217	ENSG00000146373
chr6	125250603	125250636	reverse_readgroup_233872	10	-	322	5	2	2	0	0.027	0	0	intron	HDDC2	ENSG00000111906
chr6	125267465	125267495	reverse_readgroup_233882	10	-	292	11	3	4	0	0.002	0	0	intron	HDDC2	ENSG00000111906
chr6	125296441	125296469	reverse_readgroup_233901	10	-	270	9	1	4	0	0.177	0	0	intron	HDDC2	ENSG00000111906
chr6	125737028	125737054	reverse_readgroup_233920	10	-	257	6	0	3	0	0.81	0	0	lncRNA	HEY2-AS1	ENSG00000237742
chr6	125738264	125738291	reverse_readgroup_233921	10	-	239	6	3	2	0	0.001	0	0	lncRNA	HEY2-AS1	ENSG00000237742
chr6	125759771	125759810	forward_readgroup_250344	10	+	340	6	4	3	0	0	0	0	UTR3	HEY2	ENSG00000135547
chr6	125759821	125759854	forward_readgroup_250345	10	+	274	3	5	1	0.002	0	0.002	0.002	UTR3	HEY2	ENSG00000135547
chr6	125874849	125874885	forward_readgroup_250392	10	+	325	4	1	1	0	0.204	0	0	intron	NCOA7	ENSG00000111912
chr6	125929747	125929781	forward_readgroup_250421	10	+	337	6	0	3	0	0.759	0	0	UTR3	NCOA7	ENSG00000111912
chr6	125978555	125978605	forward_readgroup_250455	10	+	1085	28	16	8	0	0	0	0	UTR3	HINT3	ENSG00000111911
chr6	126001315	126001347	forward_readgroup_250484	10	+	288	4	1	3	0	0.186	0	0	intron	TRMT11	ENSG00000066651
chr6	126015213	126015243	forward_readgroup_250501	10	+	295	6	3	3	0	0.002	0	0	intron	TRMT11	ENSG00000066651
chr6	126040767	126040794	forward_readgroup_250526	10	+	264	10	0	4	0	0.806	0	0	intron	TRMT11	ENSG00000066651
chr6	126056084	126056126	forward_readgroup_250534	10	+	422	9	2	4	0	0.042	0	0	intron	TRMT11	ENSG00000066651
chr6	126081645	126081677	forward_readgroup_250558	10	+	314	3	2	2	0.002	0.026	0.002	0.002	intron	TRMT11	ENSG00000066651
chr6	126082048	126082062	forward_readgroup_250560	10	+	140	1	0	1	0.102	0.892	0.108	0.114	intron	TRMT11	ENSG00000066651
chr6	126142619	126142655	forward_readgroup_250621	10	+	367	4	0	2	0	0.74	0	0	intron	TRMT11	ENSG00000066651
chr6	126144100	126144137	forward_readgroup_250622	10	+	330	5	8	2	0	0	0	0	intron	TRMT11	ENSG00000066651
chr6	127306142	127306179	reverse_readgroup_233995	10	-	335	11	0	4	0	0.76	0	0	intron	ECHDC1	ENSG00000093144
chr6	127335605	127335638	reverse_readgroup_234010	10	-	319	3	1	2	0.002	0.201	0.002	0.002	intron	ECHDC1	ENSG00000093144
chr6	127473484	127473534	reverse_readgroup_234076	10	-	495	13	2	7	0	0.055	0	0	intron	MTCL3	ENSG00000214338
chr6	127473650	127473680	reverse_readgroup_234079	10	-	279	3	5	2	0.002	0	0.002	0.002	intron	MTCL3	ENSG00000214338
chr6	127474221	127474253	reverse_readgroup_234087	10	-	323	8	2	3	0	0.027	0	0	intron	MTCL3	ENSG00000214338
chr6	127513003	127513026	reverse_readgroup_234121	10	-	209	1	2	1	0.144	0.012	0.157	0.162	CDS	MTCL3	ENSG00000214338
chr6	128228931	128228966	reverse_readgroup_234246	10	-	348	10	1	3	0	0.214	0	0	intron	PTPRK	ENSG00000152894
chr6	128313749	128313788	reverse_readgroup_234287	10	-	375	1	9	1	0.226	0	0.264	0.266	intron	PTPRK	ENSG00000152894
chr6	128455708	128455742	reverse_readgroup_234349	10	-	312	8	0	3	0	0.775	0	0	intron	PTPRK	ENSG00000152894
chr6	128476290	128476321	reverse_readgroup_234363	10	-	301	5	2	3	0	0.024	0	0	intron	PTPRK	ENSG00000152894
chr6	128501921	128501945	reverse_readgroup_234386	10	-	240	7	1	5	0	0.161	0	0	intron	PTPRK	ENSG00000152894
chr6	128506261	128506294	reverse_readgroup_234390	10	-	315	10	0	3	0	0.773	0	0	intron	PTPRK	ENSG00000152894
chr6	129577084	129577128	reverse_readgroup_234426	10	-	444	8	5	5	0	0	0	0	UTR3	ARHGAP18	ENSG00000146376
chr6	129583565	129583592	reverse_readgroup_234436	10	-	249	5	2	4	0	0.017	0	0	intron	ARHGAP18	ENSG00000146376
chr6	129701268	129701293	reverse_readgroup_234452	10	-	248	8	0	5	0	0.816	0	0	intron	ARHGAP18	ENSG00000146376
chr6	130056933	130056968	forward_readgroup_251008	10	+	345	6	5	2	0	0	0	0	intron	L3MBTL3	ENSG00000198945
chr6	130139474	130139507	forward_readgroup_251033	10	+	322	7	10	2	0	0	0	0	intron	L3MBTL3	ENSG00000198945
chr6	130442126	130442155	forward_readgroup_251076	10	+	288	8	0	4	0	0.79	0	0	UTR3	TMEM200A	ENSG00000164484
chr6	130962224	130962262	reverse_readgroup_234545	10	-	374	11	3	4	0	0.004	0	0	intron	EPB41L2	ENSG00000079819
chr6	130978962	130978989	reverse_readgroup_234550	10	-	269	11	0	5	0	0.802	0	0	intron	EPB41L2	ENSG00000079819
chr6	131199515	131199549	forward_readgroup_251100	10	+	332	8	1	2	0	0.207	0	0	CDS	AKAP7	ENSG00000118507
chr6	131282835	131282863	forward_readgroup_251114	10	+	280	8	0	2	0	0.795	0	0	UTR3	AKAP7	ENSG00000118507
chr6	131283397	131283424	forward_readgroup_251116	10	+	251	5	3	3	0	0.001	0	0	UTR3	AKAP7	ENSG00000118507
chr6	131593099	131593134	reverse_readgroup_234636	10	-	333	4	1	1	0	0.208	0	0	CDS	MED23	ENSG00000112282
chr6	131594163	131594194	reverse_readgroup_234637	10	-	318	10	0	1	0	0.771	0	0	CDS	MED23	ENSG00000112282
chr6	131671730	131671760	forward_readgroup_251127	10	+	287	2	4	2	0.022	0	0.024	0.027	intron	ENPP3	ENSG00000154269
chr6	131855252	131855282	forward_readgroup_251143	10	+	295	8	0	5	0	0.785	0	0	intron	ENPP1	ENSG00000197594
chr6	131883857	131883896	forward_readgroup_251150	10	+	370	10	1	4	0	0.224	0	0	intron	ENPP1	ENSG00000197594
chr6	131891462	131891504	forward_readgroup_251158	10	+	397	6	2	4	0	0.038	0	0	UTR3	ENPP1	ENSG00000197594
chr6	132311731	132311766	reverse_readgroup_234697	10	-	341	9	0	4	0	0.756	0	0	intron	MOXD1	ENSG00000079931
chr6	132374672	132374704	reverse_readgroup_234713	10	-	302	3	2	2	0.002	0.024	0.002	0.002	CDS	MOXD1	ENSG00000079931
chr6	132390829	132390856	reverse_readgroup_234720	10	-	279	6	0	3	0	0.796	0	0	UTR3	MOXD1	ENSG00000079931
chr6	132460464	132460491	reverse_readgroup_234756	10	-	261	9	0	4	0	0.808	0	0	UTR3	STX7	ENSG00000079950
chr6	133257971	133257996	forward_readgroup_251259	10	+	247	7	2	5	0	0.017	0	0	intron	EYA4	ENSG00000112319
chr6	133258694	133258735	forward_readgroup_251260	10	+	422	10	2	4	0	0.042	0	0	intron	EYA4	ENSG00000112319
chr6	133279567	133279593	forward_readgroup_251280	10	+	249	6	2	4	0	0.017	0	0	intron	EYA4	ENSG00000112319
chr6	133280901	133280941	forward_readgroup_251281	10	+	373	10	4	4	0	0	0	0	intron	EYA4	ENSG00000112319
chr6	133282967	133283000	forward_readgroup_251287	10	+	320	4	6	2	0	0	0	0	intron	EYA4	ENSG00000112319
chr6	133317642	133317670	forward_readgroup_251314	10	+	278	7	1	1	0	0.181	0	0	intron	EYA4	ENSG00000112319
chr6	133386359	133386390	forward_readgroup_251377	10	+	310	8	1	3	0	0.197	0	0	intron	EYA4	ENSG00000112319
chr6	133396161	133396197	forward_readgroup_251388	10	+	339	4	6	2	0	0	0	0	intron	EYA4	ENSG00000112319
chr6	133437368	133437397	forward_readgroup_251412	10	+	281	3	1	2	0.002	0.183	0.002	0.002	intron	EYA4	ENSG00000112319
chr6	133455508	133455537	forward_readgroup_251434	10	+	283	9	1	4	0	0.184	0	0	intron	EYA4	ENSG00000112319
chr6	133483412	133483446	forward_readgroup_251446	10	+	314	6	1	3	0	0.199	0	0	intron	EYA4	ENSG00000112319
chr6	133526013	133526042	forward_readgroup_251465	10	+	260	2	2	1	0.018	0.018	0.02	0.022	UTR3	EYA4	ENSG00000112319
chr6	133976054	133976077	forward_readgroup_251523	10	+	228	5	8	2	0	0	0	0	intron	TBPL1	ENSG00000028839
chr6	133985387	133985422	forward_readgroup_251529	10	+	333	6	3	2	0	0.003	0	0	intron	TBPL1	ENSG00000028839
chr6	133988793	133988820	forward_readgroup_251550	10	+	282	9	4	2	0	0	0	0	UTR3	TBPL1	ENSG00000028839
chr6	134021716	134021743	reverse_readgroup_234872	10	-	268	9	0	3	0	0.803	0	0	intron	SLC2A12	ENSG00000146411
chr6	134023438	134023478	reverse_readgroup_234874	10	-	371	5	1	2	0	0.224	0	0	intron	SLC2A12	ENSG00000146411
chr6	135006972	135007001	reverse_readgroup_234974	10	-	247	5	2	3	0	0.017	0	0	intron	HBS1L	ENSG00000112339
chr6	135018511	135018555	reverse_readgroup_234992	10	-	411	9	2	5	0	0.04	0	0	intron	HBS1L	ENSG00000112339
chr6	135018863	135018897	reverse_readgroup_234995	10	-	340	6	1	4	0	0.211	0	0	intron	HBS1L	ENSG00000112339
chr6	135019815	135019845	reverse_readgroup_235000	10	-	274	4	3	3	0	0.002	0	0	intron	HBS1L	ENSG00000112339
chr6	135022408	135022428	reverse_readgroup_235010	10	-	220	6	1	1	0	0.15	0	0	intron	HBS1L	ENSG00000112339
chr6	135028307	135028346	reverse_readgroup_235030	10	-	400	12	0	6	0	0.721	0	0	intron	HBS1L	ENSG00000112339
chr6	135029034	135029068	reverse_readgroup_235035	10	-	325	8	2	2	0	0.027	0	0	intron	HBS1L	ENSG00000112339
chr6	135029483	135029520	reverse_readgroup_235037	10	-	328	8	0	5	0	0.764	0	0	intron	HBS1L	ENSG00000112339
chr6	135029596	135029636	reverse_readgroup_235038	10	-	414	11	3	3	0	0.005	0	0	intron	HBS1L	ENSG00000112339
chr6	135198981	135199014	forward_readgroup_251577	10	+	354	8	3	3	0	0.003	0	0	UTR3	MYB	ENSG00000118513
chr6	135210539	135210572	forward_readgroup_251584	10	+	310	11	2	5	0	0.025	0	0	intron	MYB	ENSG00000118513
chr6	135218032	135218069	forward_readgroup_251585	10	+	358	10	1	3	0	0.219	0	0	UTR3	MYB	ENSG00000118513
chr6	135290821	135290864	reverse_readgroup_235118	10	-	406	9	0	4	0	0.717	0	0	intron	AHI1	ENSG00000135541
chr6	135340483	135340506	reverse_readgroup_235147	10	-	230	8	0	2	0	0.828	0	0	intron	AHI1	ENSG00000135541
chr6	135353723	135353756	reverse_readgroup_235159	10	-	325	8	7	3	0	0	0	0	intron	AHI1	ENSG00000135541
chr6	135353829	135353874	reverse_readgroup_235160	10	-	371	8	4	4	0	0	0	0	intron	AHI1	ENSG00000135541
chr6	135355370	135355403	reverse_readgroup_235161	10	-	300	8	3	5	0	0.002	0	0	intron	AHI1	ENSG00000135541
chr6	135389615	135389642	reverse_readgroup_235180	10	-	268	7	5	3	0	0	0	0	intron	AHI1	ENSG00000135541
chr6	135394123	135394151	reverse_readgroup_235183	10	-	275	3	5	3	0.002	0	0.002	0.002	intron	AHI1	ENSG00000135541
chr6	135404543	135404569	reverse_readgroup_235189	10	-	250	10	0	3	0	0.815	0	0	intron	AHI1	ENSG00000135541
chr6	135492176	135492226	reverse_readgroup_235240	10	-	549	12	5	5	0	0	0	0	intron	AHI1	ENSG00000135541
chr6	135863998	135864037	forward_readgroup_251606	10	+	381	11	2	4	0	0.036	0	0	intron	PDE7B	ENSG00000171408
chr6	135950442	135950470	forward_readgroup_251621	10	+	274	5	2	2	0	0.02	0	0	intron	PDE7B	ENSG00000171408
chr6	136239686	136239719	reverse_readgroup_235274	10	-	318	4	0	2	0	0.771	0	0	UTR3	MTFR2	ENSG00000146410
chr6	136240773	136240800	reverse_readgroup_235276	10	-	268	6	1	2	0	0.176	0	0	intron	MTFR2	ENSG00000146410
chr6	136260082	136260109	reverse_readgroup_235307	10	-	245	6	2	5	0	0.016	0	0	UTR3	BCLAF1	ENSG00000029363
chr6	136260633	136260658	reverse_readgroup_235313	10	-	241	2	2	2	0.016	0.016	0.017	0.019	UTR3	BCLAF1	ENSG00000029363
chr6	136260667	136260699	reverse_readgroup_235314	10	-	273	5	1	3	0	0.179	0	0	UTR3	BCLAF1	ENSG00000029363
chr6	136273758	136273787	reverse_readgroup_235328	10	-	287	6	0	2	0	0.791	0	0	intron	BCLAF1	ENSG00000029363
chr6	136274222	136274253	reverse_readgroup_235329	10	-	300	10	2	3	0	0.024	0	0	intron	BCLAF1	ENSG00000029363
chr6	136276128	136276158	reverse_readgroup_235334	10	-	269	7	1	3	0	0.177	0	0	CDS	BCLAF1	ENSG00000029363
chr6	136278417	136278461	reverse_readgroup_235343	10	-	444	5	1	3	0	0.253	0	0	CDS	BCLAF1	ENSG00000029363
chr6	136278716	136278766	reverse_readgroup_235347	10	-	598	13	6	5	0	0	0	0	CDS	BCLAF1	ENSG00000029363
chr6	136287423	136287456	reverse_readgroup_235360	10	-	325	11	0	4	0	0.766	0	0	intron	BCLAF1	ENSG00000029363
chr6	136343053	136343084	reverse_readgroup_235370	10	-	303	4	4	2	0	0	0	0	UTR3	MAP7	ENSG00000135525
chr6	136343829	136343860	reverse_readgroup_235375	10	-	305	3	12	3	0.002	0	0.002	0.002	UTR3	MAP7	ENSG00000135525
chr6	136476566	136476602	reverse_readgroup_235423	10	-	340	7	3	4	0	0.003	0	0	intron	MAP7	ENSG00000135525
chr6	136618606	136618641	reverse_readgroup_235475	10	-	320	8	2	2	0	0.026	0	0	intron	MAP3K5	ENSG00000197442
chr6	136899879	136899916	forward_readgroup_251671	10	+	345	1	7	1	0.213	0	0.246	0.249	intron	PEX7	ENSG00000112357
chr6	137883033	137883062	forward_readgroup_251712	10	+	271	4	2	2	0	0.02	0	0	UTR3	TNFAIP3	ENSG00000118503
chr6	138178207	138178237	forward_readgroup_251734	10	+	285	9	1	3	0	0.185	0	0	intron	ARFGEF3	ENSG00000112379
chr6	138422028	138422078	forward_readgroup_251837	10	+	581	10	10	5	0	0	0	0	UTR3	HEBP2	ENSG00000051620
chr6	138423445	138423480	reverse_readgroup_235649	10	-	309	7	0	2	0	0.776	0	0	UTR3	NHSL1	ENSG00000135540
chr6	138423769	138423803	reverse_readgroup_235650	10	-	328	8	1	4	0	0.205	0	0	UTR3	NHSL1	ENSG00000135540
chr6	138445057	138445107	reverse_readgroup_235678	10	-	490	14	1	5	0	0.269	0	0	intron	NHSL1	ENSG00000135540
chr6	138445107	138445132	reverse_readgroup_235679	10	-	243	1	9	1	0.163	0	0.18	0.184	intron	NHSL1	ENSG00000135540
chr6	138591716	138591744	reverse_readgroup_235723	10	-	278	6	8	1	0	0	0	0	intron	NHSL1	ENSG00000135540
chr6	138685884	138685913	reverse_readgroup_235767	10	-	280	7	0	4	0	0.795	0	0	intron	NHSL1	ENSG00000135540
chr6	138785660	138785685	forward_readgroup_251860	10	+	235	5	0	4	0	0.825	0	0	intron	CCDC28A	ENSG00000024862
chr6	138852443	138852479	forward_readgroup_251888	10	+	356	10	2	3	0	0.032	0	0	intron	ECT2L	ENSG00000203734
chr6	138925013	138925040	reverse_readgroup_235829	10	-	234	6	1	1	0	0.158	0	0	intron	REPS1	ENSG00000135597
chr6	138963862	138963886	reverse_readgroup_235850	10	-	236	9	3	2	0	0.001	0	0	intron	REPS1	ENSG00000135597
chr6	139179938	139179974	forward_readgroup_251939	10	+	342	2	1	2	0.03	0.212	0.033	0.036	UTR3	HECA	ENSG00000112406
chr6	139280918	139280946	reverse_readgroup_235887	10	-	280	6	0	3	0	0.795	0	0	intron	TXLNB	ENSG00000164440
chr6	142074863	142074893	reverse_readgroup_236049	10	-	300	4	1	2	0	0.192	0	0	UTR3	NMBR	ENSG00000135577
chr6	142219063	142219113	forward_readgroup_252054	10	+	558	6	3	3	0	0.01	0	0	UTR3	VTA1	ENSG00000009844
chr6	142948613	142948647	forward_readgroup_252132	10	+	322	5	4	1	0	0	0	0	lncRNA	HIVEP2-DT	ENSG00000232618
chr6	143046658	143046693	reverse_readgroup_236197	10	-	337	6	2	3	0	0.029	0	0	lncRNA	LINC01277	ENSG00000229017
chr6	143047509	143047544	reverse_readgroup_236198	10	-	342	11	1	4	0	0.212	0	0	lncRNA	LINC01277	ENSG00000229017
chr6	143090547	143090575	forward_readgroup_252152	10	+	275	1	6	1	0.18	0	0.202	0.205	intron	AIG1	ENSG00000146416
chr6	143167809	143167841	forward_readgroup_252186	10	+	307	7	3	4	0	0.002	0	0	intron	AIG1	ENSG00000146416
chr6	143170645	143170678	forward_readgroup_252192	10	+	328	7	0	3	0	0.764	0	0	intron	AIG1	ENSG00000146416
chr6	143427834	143427869	reverse_readgroup_236240	10	-	337	4	8	2	0	0	0	0	UTR3	ADAT2	ENSG00000189007
chr6	143479219	143479247	forward_readgroup_252304	10	+	271	7	1	3	0	0.178	0	0	intron	PEX3	ENSG00000034693
chr6	143619490	143619512	forward_readgroup_252359	10	+	220	1	10	1	0.15	0	0.165	0.17	intron	PHACTR2	ENSG00000112419
chr6	143658306	143658337	forward_readgroup_252364	10	+	306	6	6	3	0	0	0	0	intron	PHACTR2	ENSG00000112419
chr6	143671496	143671528	forward_readgroup_252368	10	+	320	11	1	3	0	0.202	0	0	intron	PHACTR2	ENSG00000112419
chr6	143825724	143825761	forward_readgroup_252423	10	+	360	2	4	2	0.032	0	0.036	0.04	UTR3	PHACTR2	ENSG00000112419
chr6	143827017	143827048	forward_readgroup_252429	10	+	287	2	3	2	0.022	0.002	0.024	0.027	UTR3	PHACTR2	ENSG00000112419
chr6	143830717	143830746	forward_readgroup_252456	10	+	262	5	1	2	0	0.173	0	0	UTR3	PHACTR2	ENSG00000112419
chr6	143850386	143850417	forward_readgroup_252463	10	+	298	5	1	3	0	0.191	0	0	intron	LTV1	ENSG00000135521
chr6	143862844	143862875	forward_readgroup_252469	10	+	305	8	1	3	0	0.195	0	0	CDS	LTV1	ENSG00000135521
chr6	143863639	143863689	forward_readgroup_252472	10	+	605	4	3	3	0.002	0.012	0.002	0.002	UTR3	LTV1	ENSG00000135521
chr6	144188566	144188593	forward_readgroup_252488	10	+	267	7	3	2	0	0.001	0	0	UTR3	STX11	ENSG00000135604
chr6	144417217	144417267	forward_readgroup_252543	10	+	530	9	2	4	0	0.061	0	0	intron	UTRN	ENSG00000152818
chr6	144688188	144688218	forward_readgroup_252632	10	+	291	4	4	3	0	0	0	0	intron	UTRN	ENSG00000152818
chr6	144693385	144693417	forward_readgroup_252634	10	+	311	1	0	1	0.197	0.775	0.225	0.228	intron	UTRN	ENSG00000152818
chr6	144845400	144845435	forward_readgroup_252680	10	+	336	3	1	3	0.003	0.209	0.003	0.004	intron	UTRN	ENSG00000152818
chr6	144852073	144852102	forward_readgroup_252689	10	+	284	4	1	2	0	0.184	0	0	UTR3	UTRN	ENSG00000152818
chr6	144852288	144852331	forward_readgroup_252693	10	+	454	12	1	5	0	0.256	0	0	UTR3	UTRN	ENSG00000152818
chr6	145725113	145725144	reverse_readgroup_236386	10	-	310	1	16	1	0.197	0	0.224	0.227	intron	EPM2A	ENSG00000112425
chr6	145794566	145794601	reverse_readgroup_236401	10	-	384	7	5	4	0	0	0	0	UTR3	FBXO30	ENSG00000118496
chr6	145804290	145804330	reverse_readgroup_236447	10	-	368	6	1	4	0	0.223	0	0	intron	FBXO30	ENSG00000118496
chr6	145805218	145805249	reverse_readgroup_236448	10	-	302	6	1	4	0	0.193	0	0	CDS	FBXO30	ENSG00000118496
chr6	145844619	145844649	forward_readgroup_252720	10	+	295	9	0	2	0	0.785	0	0	lncRNA	EPM2A-DT	ENSG00000235652
chr6	145904234	145904264	reverse_readgroup_236527	10	-	277	2	8	1	0.021	0	0.022	0.024	UTR3	SHPRH	ENSG00000146414
chr6	145929425	145929456	reverse_readgroup_236537	10	-	302	7	1	3	0	0.193	0	0	intron	SHPRH	ENSG00000146414
chr6	146742850	146742881	forward_readgroup_252756	10	+	302	1	5	1	0.193	0	0.219	0.222	intron	ADGB	ENSG00000118492
chr6	147239197	147239222	forward_readgroup_252783	10	+	249	13	0	5	0	0.816	0	0	CDS	STXBP5	ENSG00000164506
chr6	147261237	147261274	forward_readgroup_252789	10	+	384	5	3	3	0	0.004	0	0	intron	STXBP5	ENSG00000164506
chr6	147316242	147316283	forward_readgroup_252813	10	+	402	8	3	3	0	0.004	0	0	CDS	STXBP5	ENSG00000164506
chr6	147333138	147333171	forward_readgroup_252820	10	+	291	5	3	2	0	0.002	0	0	intron	STXBP5	ENSG00000164506
chr6	147366848	147366885	forward_readgroup_252852	10	+	362	4	0	2	0	0.743	0	0	intron	STXBP5	ENSG00000164506
chr6	147386391	147386421	forward_readgroup_252878	10	+	298	6	0	3	0	0.783	0	0	UTR3	STXBP5	ENSG00000164506
chr6	147534363	147534398	forward_readgroup_252931	10	+	343	3	3	2	0.003	0.003	0.003	0.004	intron	SAMD5	ENSG00000203727
chr6	147587018	147587048	forward_readgroup_252974	10	+	293	4	0	2	0	0.787	0	0	intron	SAMD5	ENSG00000203727
chr6	148419804	148419833	forward_readgroup_253064	10	+	261	3	4	1	0.001	0	0.001	0.001	intron	SASH1	ENSG00000111961
chr6	148869356	148869383	forward_readgroup_253182	10	+	260	4	1	2	0	0.172	0	0	intron	UST	ENSG00000111962
chr6	148911166	148911206	forward_readgroup_253199	10	+	358	2	2	2	0.032	0.032	0.035	0.039	intron	UST	ENSG00000111962
chr6	148982622	148982658	forward_readgroup_253211	10	+	336	6	4	2	0	0	0	0	intron	UST	ENSG00000111962
chr6	149336348	149336378	forward_readgroup_253271	10	+	300	9	1	4	0	0.192	0	0	intron	TAB2	ENSG00000055208
chr6	149387012	149387046	forward_readgroup_253311	10	+	322	8	6	3	0	0	0	0	intron	TAB2	ENSG00000055208
chr6	149519781	149519804	reverse_readgroup_236689	10	-	226	4	2	3	0	0.014	0	0	intron	PPIL4	ENSG00000131013
chr6	149574387	149574419	forward_readgroup_253363	10	+	311	8	2	5	0	0.025	0	0	intron	GINM1	ENSG00000055211
chr6	149598288	149598331	reverse_readgroup_236717	10	-	372	5	4	1	0	0	0	0	CDS	KATNA1	ENSG00000186625
chr6	149638474	149638506	reverse_readgroup_236734	10	-	279	4	2	2	0	0.021	0	0	CDS	KATNA1	ENSG00000186625
chr6	149681206	149681253	reverse_readgroup_236819	10	-	490	9	0	4	0	0.669	0	0	intron	LATS1	ENSG00000131023
chr6	149682847	149682880	reverse_readgroup_236823	10	-	305	7	2	3	0	0.024	0	0	intron	LATS1	ENSG00000131023
chr6	149757865	149757901	forward_readgroup_253402	10	+	346	5	2	3	0	0.03	0	0	intron	PCMT1	ENSG00000120265
chr6	149804143	149804190	forward_readgroup_253431	10	+	481	10	1	4	0	0.266	0	0	intron	PCMT1	ENSG00000120265
chr6	149820312	149820340	reverse_readgroup_236894	10	-	256	8	0	3	0	0.811	0	0	UTR3	LRP11	ENSG00000120256
chr6	149823206	149823256	reverse_readgroup_236899	10	-	4871	81	69	5	0	0	0	0	intron	LRP11	ENSG00000120256
chr6	150159469	150159509	forward_readgroup_253482	10	+	419	3	13	1	0.005	0	0.005	0.006	intron	PPP1R14C	ENSG00000198729
chr6	150828420	150828447	forward_readgroup_253541	10	+	268	2	3	1	0.019	0.001	0.021	0.023	intron	PLEKHG1	ENSG00000120278
chr6	150841578	150841622	forward_readgroup_253546	10	+	444	12	2	7	0	0.046	0	0	UTR3	PLEKHG1	ENSG00000120278
chr6	150885658	150885689	forward_readgroup_253562	10	+	283	3	3	2	0.002	0.002	0.002	0.002	CDS	MTHFD1L	ENSG00000120254
chr6	150912888	150912920	forward_readgroup_253567	10	+	294	10	0	5	0	0.786	0	0	intron	MTHFD1L	ENSG00000120254
chr6	150929742	150929762	forward_readgroup_253570	10	+	178	5	1	3	0	0.126	0	0	intron	MTHFD1L	ENSG00000120254
chr6	150956617	150956650	forward_readgroup_253583	10	+	305	11	3	3	0	0.002	0	0	intron	MTHFD1L	ENSG00000120254
chr6	150970485	150970512	forward_readgroup_253584	10	+	258	7	1	3	0	0.171	0	0	intron	MTHFD1L	ENSG00000120254
chr6	151005791	151005813	forward_readgroup_253599	10	+	220	7	1	2	0	0.15	0	0	intron	MTHFD1L	ENSG00000120254
chr6	151043535	151043567	forward_readgroup_253615	10	+	376	7	5	3	0	0	0	0	intron	MTHFD1L	ENSG00000120254
chr6	151439249	151439285	reverse_readgroup_236991	10	-	346	10	0	4	0	0.753	0	0	intron	RMND1	ENSG00000155906
chr6	152138115	152138135	reverse_readgroup_237014	10	-	197	2	4	1	0.011	0	0.012	0.014	intron	SYNE1	ENSG00000131018
chr6	152971274	152971296	reverse_readgroup_237075	10	-	234	7	1	4	0	0.158	0	0	CDS	FBXO5	ENSG00000112029
chr6	152974919	152974952	reverse_readgroup_237080	10	-	329	4	5	3	0	0	0	0	CDS	FBXO5	ENSG00000112029
chr6	152981860	152981905	reverse_readgroup_237094	10	-	373	6	2	4	0	0.034	0	0	intron	FBXO5	ENSG00000112029
chr6	153077548	153077585	reverse_readgroup_237134	10	-	325	7	13	3	0	0	0	0	intron	RGS17	ENSG00000091844
chr6	154155820	154155840	forward_readgroup_253812	10	+	200	1	1	1	0.139	0.139	0.151	0.156	intron	OPRM1	ENSG00000112038
chr6	154741922	154741955	forward_readgroup_253833	10	+	314	7	3	3	0	0.002	0	0	intron	SCAF8	ENSG00000213079
chr6	154749497	154749527	forward_readgroup_253853	10	+	289	4	1	3	0	0.187	0	0	intron	SCAF8	ENSG00000213079
chr6	154751014	154751047	forward_readgroup_253857	10	+	303	9	1	6	0	0.194	0	0	intron	SCAF8	ENSG00000213079
chr6	154815715	154815743	forward_readgroup_253925	10	+	262	10	0	5	0	0.807	0	0	CDS	SCAF8	ENSG00000213079
chr6	154838735	154838770	forward_readgroup_253985	10	+	311	5	1	3	0	0.197	0	0	intron	TIAM2	ENSG00000146426
chr6	154860110	154860152	forward_readgroup_254018	10	+	375	10	5	3	0	0	0	0	intron	TIAM2	ENSG00000146426
chr6	155168336	155168378	forward_readgroup_254085	10	+	355	6	0	3	0	0.748	0	0	intron	TIAM2	ENSG00000146426
chr6	155273672	155273702	reverse_readgroup_237275	10	-	264	7	0	3	0	0.806	0	0	intron	TFB1M	ENSG00000029639
chr6	155309560	155309593	reverse_readgroup_237289	10	-	318	4	3	1	0	0.002	0	0	intron	TFB1M	ENSG00000029639
chr6	156803250	156803275	forward_readgroup_254148	10	+	250	7	0	4	0	0.815	0	0	intron	ARID1B	ENSG00000049618
chr6	156832655	156832684	forward_readgroup_254155	10	+	274	9	1	4	0	0.179	0	0	intron	ARID1B	ENSG00000049618
chr6	156938455	156938480	forward_readgroup_254198	10	+	253	6	1	5	0	0.168	0	0	UTR3	ARID1B	ENSG00000049618
chr6	156956603	156956644	forward_readgroup_254219	10	+	386	8	2	4	0	0.036	0	0	intron	ARID1B	ENSG00000049618
chr6	156969268	156969294	forward_readgroup_254226	10	+	254	8	3	3	0	0.001	0	0	intron	ARID1B	ENSG00000049618
chr6	156977407	156977441	forward_readgroup_254239	10	+	336	11	2	5	0	0.029	0	0	intron	ARID1B	ENSG00000049618
chr6	157096865	157096897	forward_readgroup_254282	10	+	307	7	1	2	0	0.196	0	0	intron	ARID1B	ENSG00000049618
chr6	157207847	157207890	forward_readgroup_254309	10	+	436	6	1	2	0	0.25	0	0	UTR3	ARID1B	ENSG00000049618
chr6	157209863	157209899	forward_readgroup_254326	10	+	339	6	0	3	0	0.758	0	0	UTR3	ARID1B	ENSG00000049618
chr6	157306959	157306985	reverse_readgroup_237366	10	-	258	7	0	5	0	0.81	0	0	intron	TMEM242	ENSG00000215712
chr6	157507155	157507187	forward_readgroup_254400	10	+	310	9	3	5	0	0.002	0	0	intron	ZDHHC14	ENSG00000175048
chr6	157829146	157829184	forward_readgroup_254445	10	+	368	2	6	1	0.034	0	0.037	0.041	intron	SNX9	ENSG00000130340
chr6	157852259	157852291	forward_readgroup_254455	10	+	317	8	0	4	0	0.771	0	0	intron	SNX9	ENSG00000130340
chr6	158098114	158098147	forward_readgroup_254529	10	+	309	14	2	3	0	0.025	0	0	UTR3	SYNJ2	ENSG00000078269
chr6	158197980	158198030	forward_readgroup_254559	10	+	443	3	1	2	0.006	0.252	0.006	0.007	UTR3	GTF2H5	ENSG00000272047
chr6	158243564	158243600	forward_readgroup_254567	10	+	360	5	1	2	0	0.22	0	0	intron	TULP4	ENSG00000130338
chr6	158259931	158259965	forward_readgroup_254573	10	+	335	6	2	2	0	0.029	0	0	intron	TULP4	ENSG00000130338
chr6	158423502	158423542	forward_readgroup_254681	10	+	386	10	1	4	0	0.23	0	0	intron	TULP4	ENSG00000130338
chr6	158506897	158506929	forward_readgroup_254712	10	+	317	4	4	1	0	0	0	0	UTR3	TULP4	ENSG00000130338
chr6	158511371	158511404	forward_readgroup_254750	10	+	2728	13	10	3	0	0	0	0	UTR3	TULP4	ENSG00000130338
chr6	158565881	158565914	forward_readgroup_254769	10	+	353	9	0	2	0	0.749	0	0	intron	TMEM181	ENSG00000146433
chr6	158632676	158632694	forward_readgroup_254800	10	+	175	5	0	1	0	0.866	0	0	UTR3	TMEM181	ENSG00000146433
chr6	158634467	158634503	forward_readgroup_254816	10	+	360	7	1	2	0	0.22	0	0	UTR3	TMEM181	ENSG00000146433
chr6	158634855	158634905	forward_readgroup_254821	10	+	509	7	4	4	0	0.001	0	0	UTR3	TMEM181	ENSG00000146433
chr6	159028579	159028618	forward_readgroup_254851	10	+	374	12	3	6	0	0.004	0	0	lncRNA	TAGAP-AS1	ENSG00000271913
chr6	159684073	159684111	reverse_readgroup_237565	10	-	374	8	6	2	0	0	0	0	intron	SOD2	ENSG00000291237
chr6	159684866	159684908	reverse_readgroup_237566	10	-	404	9	0	4	0	0.718	0	0	UTR3	SOD2	ENSG00000291237
chr6	159703434	159703468	reverse_readgroup_237574	10	-	315	10	1	2	0	0.199	0	0	intron	SOD2	ENSG00000291237
chr6	160105858	160105886	forward_readgroup_254978	10	+	274	7	0	2	0	0.799	0	0	UTR3	IGF2R	ENSG00000197081
chr6	161014087	161014123	forward_readgroup_255017	10	+	320	4	3	2	0	0.002	0	0	intron	MAP3K4	ENSG00000085511
chr6	161051394	161051430	forward_readgroup_255044	10	+	322	1	1	1	0.203	0.203	0.232	0.235	intron	MAP3K4	ENSG00000085511
chr6	161055918	161055955	forward_readgroup_255058	10	+	309	8	3	5	0	0.002	0	0	intron	MAP3K4	ENSG00000085511
chr6	161056557	161056583	forward_readgroup_255061	10	+	258	5	0	2	0	0.81	0	0	intron	MAP3K4	ENSG00000085511
chr6	161064452	161064479	forward_readgroup_255098	10	+	261	12	1	6	0	0.173	0	0	intron	MAP3K4	ENSG00000085511
chr6	161073844	161073880	forward_readgroup_255107	10	+	329	9	1	5	0	0.206	0	0	intron	MAP3K4	ENSG00000085511
chr6	161093569	161093597	forward_readgroup_255117	10	+	249	5	2	3	0	0.017	0	0	intron	MAP3K4	ENSG00000085511
chr6	161131054	161131085	reverse_readgroup_237644	10	-	290	6	1	4	0	0.187	0	0	UTR3	AGPAT4	ENSG00000026652
chr6	161211256	161211292	reverse_readgroup_237660	10	-	334	6	1	2	0	0.208	0	0	intron	AGPAT4	ENSG00000026652
chr6	162442703	162442735	reverse_readgroup_237710	10	-	307	3	8	2	0.002	0	0.002	0.002	intron	PRKN	ENSG00000185345
chr6	162594366	162594396	reverse_readgroup_237733	10	-	290	8	1	2	0	0.187	0	0	intron	PRKN	ENSG00000185345
chr6	162712789	162712819	reverse_readgroup_237775	10	-	293	12	2	7	0	0.023	0	0	intron	PRKN	ENSG00000185345
chr6	162771108	162771140	forward_readgroup_255155	10	+	318	11	1	6	0	0.201	0	0	intron	PACRG	ENSG00000112530
chr6	162851599	162851637	forward_readgroup_255164	10	+	377	9	2	4	0	0.035	0	0	intron	PACRG	ENSG00000112530
chr6	163555897	163555929	forward_readgroup_255243	10	+	269	6	2	4	0	0.019	0	0	intron	QKI	ENSG00000112531
chr6	163570990	163571016	forward_readgroup_255274	10	+	253	6	1	3	0	0.168	0	0	UTR3	QKI	ENSG00000112531
chr6	163572753	163572788	forward_readgroup_255289	10	+	343	4	1	3	0	0.212	0	0	UTR3	QKI	ENSG00000112531
chr6	165329335	165329366	reverse_readgroup_237842	10	-	262	8	6	3	0	0	0	0	UTR3	PDE10A	ENSG00000112541
chr6	165454404	165454439	reverse_readgroup_237918	10	-	340	9	2	4	0	0.029	0	0	intron	PDE10A	ENSG00000112541
chr6	165473712	165473749	reverse_readgroup_237920	10	-	350	1	3	1	0.215	0.003	0.249	0.252	intron	PDE10A	ENSG00000112541
chr6	165476102	165476129	reverse_readgroup_237922	10	-	261	5	1	3	0	0.173	0	0	intron	PDE10A	ENSG00000112541
chr6	165606243	165606277	reverse_readgroup_237981	10	-	303	11	2	6	0	0.024	0	0	intron	PDE10A	ENSG00000112541
chr6	166320018	166320068	reverse_readgroup_238072	10	-	586	5	1	3	0	0.297	0	0	UTR3	SFT2D1	ENSG00000198818
chr6	166672453	166672495	reverse_readgroup_238129	10	-	414	2	0	2	0.041	0.712	0.046	0.051	intron	RPS6KA2	ENSG00000071242
chr6	167012101	167012128	forward_readgroup_255381	10	+	267	10	2	6	0	0.019	0	0	intron	CEP43	ENSG00000213066
chr6	167026578	167026607	forward_readgroup_255400	10	+	283	3	3	1	0.002	0.002	0.002	0.002	UTR3	CEP43	ENSG00000213066
chr6	167828295	167828326	forward_readgroup_255449	10	+	309	8	0	3	0	0.776	0	0	intron	AFDN	ENSG00000130396
chr6	167838422	167838459	forward_readgroup_255456	10	+	348	3	3	2	0.003	0.003	0.003	0.004	intron	AFDN	ENSG00000130396
chr6	167846602	167846652	forward_readgroup_255466	10	+	506	14	3	6	0	0.008	0	0	intron	AFDN	ENSG00000130396
chr6	167859127	167859166	forward_readgroup_255474	10	+	330	3	7	2	0.003	0	0.003	0.004	intron	AFDN	ENSG00000130396
chr6	167909212	167909248	forward_readgroup_255502	10	+	331	7	1	3	0	0.207	0	0	intron	AFDN	ENSG00000130396
chr6	167942638	167942674	forward_readgroup_255536	10	+	389	5	1	2	0	0.232	0	0	intron	AFDN	ENSG00000130396
chr6	167971555	167971605	forward_readgroup_255588	10	+	2133	25	6	7	0	0.007	0	0	UTR3	AFDN	ENSG00000130396
chr6	167971681	167971712	forward_readgroup_255591	10	+	267	5	4	4	0	0	0	0	UTR3	AFDN	ENSG00000130396
chr6	169542847	169542896	reverse_readgroup_238333	10	-	501	12	4	6	0	0.001	0	0	intron	WDR27	ENSG00000184465
chr6	169547998	169548028	reverse_readgroup_238341	10	-	270	10	0	4	0	0.802	0	0	intron	WDR27	ENSG00000184465
chr6	169582316	169582359	reverse_readgroup_238352	10	-	464	9	2	4	0	0.049	0	0	intron	WDR27	ENSG00000184465
chr6	169650677	169650719	reverse_readgroup_238382	10	-	386	3	1	1	0.004	0.23	0.004	0.005	intron	WDR27	ENSG00000184465
chr6	169656135	169656168	reverse_readgroup_238390	10	-	285	4	5	2	0	0	0	0	intron	WDR27	ENSG00000184465
chr6	169704217	169704251	reverse_readgroup_238431	10	-	305	2	1	1	0.024	0.195	0.026	0.029	intron	PHF10	ENSG00000130024
chr6	169708640	169708690	reverse_readgroup_238454	10	-	541	10	2	6	0	0.063	0	0	UTR3	PHF10	ENSG00000130024
chr6	169709345	169709395	reverse_readgroup_238464	10	-	469	12	7	6	0	0	0	0	UTR3	PHF10	ENSG00000130024
chr6	169749656	169749676	reverse_readgroup_238497	10	-	197	2	2	1	0.011	0.011	0.012	0.014	intron	DYNLT2	ENSG00000184786
chr6	170549739	170549789	reverse_readgroup_238568	10	-	499	4	6	4	0.001	0	0.001	0.001	intron	PSMB1	ENSG00000008018
chr7	781250	781280	forward_readgroup_256831	10	+	680	12	8	3	0	0	0	0	intron	DNAAF5	ENSG00000164818
chr7	785710	785745	forward_readgroup_256836	10	+	328	8	2	2	0	0.028	0	0	UTR3	DNAAF5	ENSG00000164818
chr7	819312	819362	forward_readgroup_256852	10	+	2102	52	8	9	0	0	0	0	intron	SUN1	ENSG00000164828
chr7	830465	830494	forward_readgroup_256865	10	+	313	9	1	4	0	0.198	0	0	intron	SUN1	ENSG00000164828
chr7	845747	845788	forward_readgroup_256872	10	+	375	4	4	2	0	0	0	0	intron	SUN1	ENSG00000164828
chr7	895678	895712	forward_readgroup_256898	10	+	331	4	2	3	0	0.028	0	0	multigenic	GET4,SUN1	ENSG00000164828,ENSG00000239857
chr7	1062114	1062143	reverse_readgroup_239718	10	-	283	7	4	4	0	0	0	0	intron	C7orf50	ENSG00000146540
chr7	1072487	1072522	reverse_readgroup_239720	10	-	378	6	3	3	0	0.004	0	0	intron	C7orf50	ENSG00000146540
chr7	1542769	1542801	forward_readgroup_256932	10	+	278	1	2	1	0.181	0.021	0.204	0.207	UTR3	MAFK	ENSG00000198517
chr7	1903051	1903086	reverse_readgroup_239774	10	-	310	7	3	2	0	0.002	0	0	intron	MAD1L1	ENSG00000002822
chr7	2148619	2148659	reverse_readgroup_239789	10	-	352	11	0	4	0	0.75	0	0	intron	MAD1L1	ENSG00000002822
chr7	2724346	2724396	reverse_readgroup_239856	10	-	534	14	1	4	0	0.282	0	0	intron	GNA12	ENSG00000146535
chr7	2725799	2725840	reverse_readgroup_239857	10	-	399	7	10	2	0	0	0	0	intron	GNA12	ENSG00000146535
chr7	3264081	3264115	reverse_readgroup_239894	10	-	307	11	1	2	0	0.196	0	0	lncRNA	SDK1-AS1	ENSG00000236708
chr7	3314348	3314380	forward_readgroup_257041	10	+	312	7	0	5	0	0.775	0	0	intron	SDK1	ENSG00000146555
chr7	3357798	3357832	forward_readgroup_257070	10	+	301	7	0	3	0	0.782	0	0	intron	SDK1	ENSG00000146555
chr7	3361083	3361117	forward_readgroup_257071	10	+	330	9	2	3	0	0.028	0	0	intron	SDK1	ENSG00000146555
chr7	3363172	3363207	forward_readgroup_257074	10	+	340	8	0	5	0	0.757	0	0	intron	SDK1	ENSG00000146555
chr7	3379706	3379735	forward_readgroup_257081	10	+	264	5	1	1	0	0.174	0	0	intron	SDK1	ENSG00000146555
chr7	3387285	3387325	forward_readgroup_257090	10	+	366	6	8	3	0	0	0	0	intron	SDK1	ENSG00000146555
chr7	3393582	3393618	forward_readgroup_257094	10	+	360	9	3	2	0	0.003	0	0	intron	SDK1	ENSG00000146555
chr7	3441201	3441236	forward_readgroup_257123	10	+	350	6	0	3	0	0.751	0	0	intron	SDK1	ENSG00000146555
chr7	3484124	3484154	forward_readgroup_257151	10	+	300	7	1	3	0	0.192	0	0	intron	SDK1	ENSG00000146555
chr7	3513074	3513107	forward_readgroup_257164	10	+	322	7	1	2	0	0.203	0	0	intron	SDK1	ENSG00000146555
chr7	3767494	3767522	forward_readgroup_257240	10	+	276	6	1	4	0	0.18	0	0	intron	SDK1	ENSG00000146555
chr7	4763144	4763183	forward_readgroup_257325	10	+	392	8	7	3	0	0	0	0	UTR3	FOXK1	ENSG00000164916
chr7	4763306	4763338	forward_readgroup_257327	10	+	334	3	0	1	0.003	0.761	0.003	0.004	UTR3	FOXK1	ENSG00000164916
chr7	4765109	4765138	forward_readgroup_257341	10	+	296	3	2	1	0.002	0.023	0.002	0.002	UTR3	FOXK1	ENSG00000164916
chr7	4766240	4766273	forward_readgroup_257355	10	+	325	3	1	2	0.002	0.204	0.003	0.004	UTR3	FOXK1	ENSG00000164916
chr7	4766427	4766459	forward_readgroup_257357	10	+	322	6	0	2	0	0.768	0	0	UTR3	FOXK1	ENSG00000164916
chr7	4798146	4798186	reverse_readgroup_239930	10	-	368	2	0	1	0.034	0.74	0.037	0.041	UTR3	RADIL	ENSG00000157927
chr7	5007543	5007573	forward_readgroup_257456	10	+	262	9	1	3	0	0.173	0	0	multigenic	RBAK-RBAKDN,RNF216P1	ENSG00000196204,ENSG00000272968
chr7	5065347	5065397	forward_readgroup_257496	10	+	741	10	4	5	0	0.003	0	0	multigenic	RBAK,RBAK-RBAKDN	ENSG00000146587,ENSG00000272968
chr7	5065872	5065898	forward_readgroup_257502	10	+	249	5	0	3	0	0.816	0	0	multigenic	RBAK,RBAK-RBAKDN	ENSG00000146587,ENSG00000272968
chr7	5229700	5229731	forward_readgroup_257557	10	+	300	5	0	2	0	0.782	0	0	CDS	WIPI2	ENSG00000157954
chr7	5231947	5231983	forward_readgroup_257569	10	+	345	8	0	2	0	0.754	0	0	UTR3	WIPI2	ENSG00000157954
chr7	5501104	5501137	reverse_readgroup_240024	10	-	330	7	4	3	0	0	0	0	CDS	FBXL18	ENSG00000155034
chr7	5605480	5605518	forward_readgroup_257587	10	+	334	1	5	1	0.208	0	0.239	0.242	UTR3	FSCN1	ENSG00000075618
chr7	5606075	5606093	forward_readgroup_257596	10	+	164	1	0	1	0.117	0.874	0.126	0.132	UTR3	FSCN1	ENSG00000075618
chr7	5664248	5664284	reverse_readgroup_240073	10	-	354	8	0	3	0	0.748	0	0	multigenic	RNF216,RNF216-IT1	ENSG00000011275,ENSG00000237738
chr7	5925888	5925915	forward_readgroup_257620	10	+	243	3	3	2	0.001	0.001	0.001	0.001	UTR3	CCZ1	ENSG00000122674
chr7	5972169	5972206	reverse_readgroup_240115	10	-	368	11	0	2	0	0.74	0	0	UTR3	PMS2	ENSG00000122512
chr7	6241120	6241147	reverse_readgroup_240189	10	-	267	3	4	1	0.001	0	0.001	0.001	intron	CYTH3	ENSG00000008256
chr7	6243967	6243997	reverse_readgroup_240192	10	-	283	8	3	3	0	0.002	0	0	intron	CYTH3	ENSG00000008256
chr7	6462516	6462545	reverse_readgroup_240234	10	-	265	4	2	3	0	0.019	0	0	multigenic	DAGLB,KDELR2	ENSG00000136240,ENSG00000164535
chr7	6582161	6582199	forward_readgroup_257694	10	+	382	8	3	4	0	0.004	0	0	CDS	ZDHHC4	ENSG00000136247
chr7	6689097	6689130	reverse_readgroup_240273	10	-	296	4	3	2	0	0.002	0	0	UTR3	ZNF12	ENSG00000164631
chr7	6689973	6690003	reverse_readgroup_240287	10	-	279	10	0	7	0	0.796	0	0	UTR3	ZNF12	ENSG00000164631
chr7	7232809	7232842	forward_readgroup_257769	10	+	319	5	8	2	0	0	0	0	intron	C1GALT1	ENSG00000106392
chr7	7244541	7244559	forward_readgroup_257790	10	+	174	4	1	2	0	0.124	0	0	UTR3	C1GALT1	ENSG00000106392
chr7	7247922	7247960	forward_readgroup_257800	10	+	369	6	0	4	0	0.739	0	0	UTR3	C1GALT1	ENSG00000106392
chr7	7573878	7573910	forward_readgroup_257830	10	+	307	7	2	3	0	0.025	0	0	intron	MIOS	ENSG00000164654
chr7	7666791	7666819	forward_readgroup_257870	10	+	278	8	1	4	0	0.181	0	0	intron	UMAD1	ENSG00000219545
chr7	7721477	7721516	forward_readgroup_257896	10	+	335	4	3	2	0	0.003	0	0	intron	UMAD1	ENSG00000219545
chr7	7748433	7748467	forward_readgroup_257914	10	+	335	7	5	2	0	0	0	0	intron	UMAD1	ENSG00000219545
chr7	7787242	7787273	forward_readgroup_257934	10	+	306	10	2	2	0	0.024	0	0	intron	UMAD1	ENSG00000219545
chr7	7795095	7795129	forward_readgroup_257937	10	+	331	6	9	3	0	0	0	0	intron	UMAD1	ENSG00000219545
chr7	7845149	7845189	forward_readgroup_257967	10	+	405	3	5	1	0.004	0	0.005	0.006	intron	UMAD1	ENSG00000219545
chr7	7853685	7853735	forward_readgroup_257972	10	+	582	16	1	4	0	0.296	0	0	intron	UMAD1	ENSG00000219545
chr7	7860887	7860915	forward_readgroup_257973	10	+	272	4	0	3	0	0.8	0	0	intron	UMAD1	ENSG00000219545
chr7	7887179	7887211	forward_readgroup_257996	10	+	299	10	0	3	0	0.783	0	0	intron	UMAD1	ENSG00000219545
chr7	7906774	7906814	forward_readgroup_258004	10	+	380	9	1	5	0	0.228	0	0	intron	UMAD1	ENSG00000219545
chr7	8145811	8145844	reverse_readgroup_240370	10	-	292	3	2	2	0.002	0.023	0.002	0.002	intron	ICA1	ENSG00000003147
chr7	11085560	11085575	forward_readgroup_258208	10	+	143	5	5	1	0	0	0	0	intron	PHF14	ENSG00000106443
chr7	11103264	11103294	forward_readgroup_258221	10	+	268	8	1	2	0	0.176	0	0	UTR3	PHF14	ENSG00000106443
chr7	11114266	11114293	forward_readgroup_258245	10	+	270	5	4	2	0	0	0	0	intron	PHF14	ENSG00000106443
chr7	11131434	11131467	forward_readgroup_258254	10	+	310	8	2	4	0	0.025	0	0	intron	PHF14	ENSG00000106443
chr7	12236827	12236857	forward_readgroup_258324	10	+	258	7	2	4	0	0.018	0	0	UTR3	TMEM106B	ENSG00000106460
chr7	12237300	12237350	forward_readgroup_258330	10	+	516	1	2	1	0.277	0.059	0.345	0.347	UTR3	TMEM106B	ENSG00000106460
chr7	12241046	12241075	forward_readgroup_258334	10	+	286	4	3	2	0	0.002	0	0	UTR3	TMEM106B	ENSG00000106460
chr7	16241368	16241394	reverse_readgroup_240633	10	-	244	5	1	3	0	0.164	0	0	intron	CRPPA	ENSG00000214960
chr7	16698132	16698161	forward_readgroup_258506	10	+	270	4	3	3	0	0.001	0	0	UTR3	BZW2	ENSG00000136261
chr7	16705790	16705823	forward_readgroup_258514	10	+	326	3	0	2	0.002	0.766	0.003	0.004	intron	BZW2	ENSG00000136261
chr7	17335346	17335384	forward_readgroup_258573	10	+	319	10	5	3	0	0	0	0	intron	AHR	ENSG00000106546
chr7	17338867	17338893	forward_readgroup_258577	10	+	267	8	2	4	0	0.019	0	0	intron	AHR	ENSG00000106546
chr7	17345456	17345486	forward_readgroup_258604	10	+	266	9	1	5	0	0.175	0	0	UTR3	AHR	ENSG00000106546
chr7	17791954	17791981	reverse_readgroup_240757	10	-	250	4	2	3	0	0.017	0	0	UTR3	SNX13	ENSG00000071189
chr7	17817555	17817585	reverse_readgroup_240783	10	-	285	9	1	3	0	0.185	0	0	intron	SNX13	ENSG00000071189
chr7	17834137	17834169	reverse_readgroup_240800	10	-	301	4	0	1	0	0.782	0	0	UTR3	SNX13	ENSG00000071189
chr7	17860181	17860207	reverse_readgroup_240809	10	-	222	2	0	1	0.014	0.834	0.015	0.017	intron	SNX13	ENSG00000071189
chr7	17862429	17862463	reverse_readgroup_240811	10	-	321	5	1	4	0	0.202	0	0	intron	SNX13	ENSG00000071189
chr7	18198735	18198761	forward_readgroup_258662	10	+	255	6	0	1	0	0.812	0	0	intron	HDAC9	ENSG00000048052
chr7	18327731	18327759	forward_readgroup_258703	10	+	276	3	2	2	0.002	0.02	0.002	0.002	intron	HDAC9	ENSG00000048052
chr7	18343806	18343838	forward_readgroup_258713	10	+	311	8	3	4	0	0.002	0	0	intron	HDAC9	ENSG00000048052
chr7	18535343	18535378	forward_readgroup_258748	10	+	344	9	1	3	0	0.213	0	0	intron	HDAC9	ENSG00000048052
chr7	19077435	19077457	reverse_readgroup_240884	10	-	215	1	9	1	0.148	0	0.161	0.166	intron	TWIST1	ENSG00000122691
chr7	19116828	19116871	reverse_readgroup_240898	10	-	392	5	1	2	0	0.233	0	0	CDS	TWIST1	ENSG00000122691
chr7	19695489	19695532	reverse_readgroup_240911	10	-	526	6	10	2	0	0	0	0	UTR3	POLR1F	ENSG00000105849
chr7	19697355	19697383	reverse_readgroup_240927	10	-	269	6	2	5	0	0.019	0	0	UTR3	POLR1F	ENSG00000105849
chr7	20782743	20782763	reverse_readgroup_240964	10	-	206	2	2	1	0.012	0.012	0.013	0.015	UTR3	SP8	ENSG00000164651
chr7	21512434	21512457	forward_readgroup_258905	10	+	253	3	5	1	0.001	0	0.001	0.001	UTR3	SP4	ENSG00000105866
chr7	21514577	21514611	forward_readgroup_258923	10	+	333	10	3	2	0	0.003	0	0	UTR3	SP4	ENSG00000105866
chr7	21514706	21514738	forward_readgroup_258924	10	+	315	6	2	2	0	0.026	0	0	UTR3	SP4	ENSG00000105866
chr7	21577754	21577784	forward_readgroup_258933	10	+	288	9	0	4	0	0.79	0	0	intron	DNAH11	ENSG00000105877
chr7	21586126	21586151	forward_readgroup_258935	10	+	237	7	0	5	0	0.824	0	0	intron	DNAH11	ENSG00000105877
chr7	21641545	21641564	forward_readgroup_258941	10	+	186	1	2	1	0.131	0.01	0.141	0.147	intron	DNAH11	ENSG00000105877
chr7	21761708	21761736	forward_readgroup_258953	10	+	272	8	2	2	0	0.02	0	0	intron	DNAH11	ENSG00000105877
chr7	21862746	21862766	forward_readgroup_258965	10	+	190	1	1	1	0.133	0.133	0.144	0.149	intron	DNAH11	ENSG00000105877
chr7	21932010	21932049	reverse_readgroup_241056	10	-	373	6	0	3	0	0.737	0	0	intron	CDCA7L	ENSG00000164649
chr7	22197242	22197272	reverse_readgroup_241095	10	-	311	6	0	2	0	0.775	0	0	intron	RAPGEF5	ENSG00000136237
chr7	22510939	22510970	reverse_readgroup_241144	10	-	285	2	5	1	0.022	0	0.023	0.026	intron	STEAP1B	ENSG00000105889
chr7	22820367	22820392	reverse_readgroup_241172	10	-	249	5	1	2	0	0.166	0	0	intron	TOMM7	ENSG00000196683
chr7	22950965	22950999	reverse_readgroup_241223	10	-	302	5	2	3	0	0.024	0	0	intron	HYCC1	ENSG00000122591
chr7	23129402	23129436	forward_readgroup_259003	10	+	340	10	1	2	0	0.211	0	0	intron	KLHL7	ENSG00000122550
chr7	23200356	23200402	forward_readgroup_259043	10	+	456	6	3	4	0	0.006	0	0	UTR3	NUP42	ENSG00000136243
chr7	23200557	23200592	forward_readgroup_259044	10	+	350	3	5	1	0.003	0	0.003	0.004	UTR3	NUP42	ENSG00000136243
chr7	23303213	23303263	forward_readgroup_259058	10	+	557	19	1	6	0	0.289	0	0	intron	MALSU1	ENSG00000156928
chr7	23375110	23375137	reverse_readgroup_241297	10	-	280	6	3	3	0	0.002	0	0	intron	IGF2BP3	ENSG00000136231
chr7	23375150	23375179	reverse_readgroup_241298	10	-	279	9	0	3	0	0.796	0	0	intron	IGF2BP3	ENSG00000136231
chr7	23378980	23379012	reverse_readgroup_241303	10	-	303	9	0	3	0	0.78	0	0	intron	IGF2BP3	ENSG00000136231
chr7	23505311	23505348	reverse_readgroup_241339	10	-	350	4	9	4	0	0	0	0	UTR3	TRA2A	ENSG00000164548
chr7	23615767	23615814	forward_readgroup_259100	10	+	653	10	2	4	0	0.084	0	0	intron	CCDC126	ENSG00000169193
chr7	23702609	23702643	forward_readgroup_259147	10	+	325	11	1	5	0	0.204	0	0	UTR3	FAM221A	ENSG00000188732
chr7	24673464	24673510	forward_readgroup_259214	10	+	488	10	2	5	0	0.054	0	0	intron	PALS2	ENSG00000105926
chr7	24688195	24688236	forward_readgroup_259230	10	+	366	6	0	3	0	0.741	0	0	UTR3	PALS2	ENSG00000105926
chr7	24690547	24690577	forward_readgroup_259246	10	+	294	2	2	1	0.023	0.023	0.025	0.028	UTR3	PALS2	ENSG00000105926
chr7	24698534	24698568	reverse_readgroup_241391	10	-	318	3	7	2	0.002	0	0.002	0.002	UTR3	GSDME	ENSG00000105928
chr7	24708961	24708997	reverse_readgroup_241392	10	-	343	3	3	2	0.003	0.003	0.003	0.004	intron	GSDME	ENSG00000105928
chr7	24830301	24830331	reverse_readgroup_241412	10	-	300	6	2	2	0	0.024	0	0	intron	OSBPL3	ENSG00000070882
chr7	24975647	24975680	reverse_readgroup_241455	10	-	291	6	1	3	0	0.188	0	0	intron	OSBPL3	ENSG00000070882
chr7	25122477	25122527	reverse_readgroup_241472	10	-	7851	307	36	9	0	0	0	0	UTR3	CYCS	ENSG00000172115
chr7	25124058	25124092	reverse_readgroup_241479	10	-	344	7	5	4	0	0	0	0	CDS	CYCS	ENSG00000172115
chr7	26193589	26193621	reverse_readgroup_241569	10	-	333	1	3	1	0.208	0.003	0.239	0.242	UTR3	HNRNPA2B1	ENSG00000122566
chr7	26196436	26196484	reverse_readgroup_241575	10	-	441	7	4	5	0	0	0	0	UTR3	HNRNPA2B1	ENSG00000122566
chr7	26198894	26198929	reverse_readgroup_241582	10	-	325	9	2	5	0	0.027	0	0	intron	HNRNPA2B1	ENSG00000122566
chr7	26447502	26447532	forward_readgroup_259407	10	+	257	8	3	4	0	0.001	0	0	lncRNA	LINC02981	ENSG00000214870
chr7	26798465	26798494	reverse_readgroup_241698	10	-	248	3	0	3	0.001	0.816	0.001	0.001	intron	SKAP2	ENSG00000005020
chr7	26808407	26808453	reverse_readgroup_241712	10	-	424	12	5	4	0	0	0	0	intron	SKAP2	ENSG00000005020
chr7	26810453	26810490	reverse_readgroup_241715	10	-	300	3	1	2	0.002	0.192	0.002	0.002	intron	SKAP2	ENSG00000005020
chr7	26841507	26841549	reverse_readgroup_241732	10	-	408	2	4	2	0.04	0	0.045	0.049	intron	SKAP2	ENSG00000005020
chr7	27094351	27094366	reverse_readgroup_241760	10	-	135	7	0	3	0	0.895	0	0	UTR3	HOXA1	ENSG00000105991
chr7	27097635	27097665	forward_readgroup_259424	10	+	281	6	1	3	0	0.183	0	0	lncRNA	HOTAIRM1	ENSG00000233429
chr7	27100714	27100740	reverse_readgroup_241771	10	-	259	6	1	2	0	0.172	0	0	UTR3	HOXA2	ENSG00000105996
chr7	27128511	27128546	reverse_readgroup_241815	10	-	344	1	2	1	0.213	0.03	0.246	0.249	multigenic	HOXA3,HOXA4	ENSG00000105997,ENSG00000197576
chr7	27129186	27129214	reverse_readgroup_241819	10	-	280	10	0	1	0	0.795	0	0	multigenic	HOXA3,HOXA4	ENSG00000105997,ENSG00000197576
chr7	27132749	27132787	reverse_readgroup_241824	10	-	368	11	0	4	0	0.74	0	0	intron	HOXA3	ENSG00000105997
chr7	27143568	27143600	forward_readgroup_259439	10	+	318	7	4	2	0	0	0	0	lncRNA	HOXA-AS3	ENSG00000254369
chr7	27154801	27154834	forward_readgroup_259448	10	+	300	12	4	5	0	0	0	0	lncRNA	HOXA-AS3	ENSG00000254369
chr7	27163104	27163132	reverse_readgroup_241893	10	-	281	4	1	3	0	0.183	0	0	UTR3	HOXA9	ENSG00000078399
chr7	27171254	27171274	reverse_readgroup_241925	10	-	188	5	4	3	0	0	0	0	multigenic	HOXA10,HOXA9	ENSG00000078399,ENSG00000253293
chr7	27171814	27171855	reverse_readgroup_241930	10	-	395	7	2	4	0	0.038	0	0	multigenic	HOXA10,HOXA9	ENSG00000078399,ENSG00000253293
chr7	27197328	27197354	reverse_readgroup_242045	10	-	258	3	12	3	0.001	0	0.001	0.001	UTR3	HOXA13	ENSG00000106031
chr7	27197374	27197394	reverse_readgroup_242047	10	-	209	3	1	2	0.001	0.144	0.001	0.001	UTR3	HOXA13	ENSG00000106031
chr7	28085132	28085165	reverse_readgroup_242219	10	-	314	7	2	2	0	0.026	0	0	intron	JAZF1	ENSG00000153814
chr7	28161955	28161990	reverse_readgroup_242265	10	-	360	11	2	4	0	0.032	0	0	intron	JAZF1	ENSG00000153814
chr7	28415030	28415058	forward_readgroup_259579	10	+	273	4	1	3	0	0.179	0	0	intron	CREB5	ENSG00000146592
chr7	28488125	28488165	forward_readgroup_259596	10	+	382	10	2	5	0	0.036	0	0	intron	CREB5	ENSG00000146592
chr7	28543351	28543380	forward_readgroup_259603	10	+	290	4	1	2	0	0.187	0	0	intron	CREB5	ENSG00000146592
chr7	28544026	28544060	forward_readgroup_259604	10	+	323	5	3	4	0	0.002	0	0	intron	CREB5	ENSG00000146592
chr7	28583399	28583423	forward_readgroup_259610	10	+	239	3	1	2	0.001	0.161	0.001	0.001	intron	CREB5	ENSG00000146592
chr7	28750087	28750116	forward_readgroup_259649	10	+	278	7	0	4	0	0.796	0	0	intron	CREB5	ENSG00000146592
chr7	28776916	28776951	forward_readgroup_259654	10	+	349	9	2	3	0	0.031	0	0	intron	CREB5	ENSG00000146592
chr7	28814334	28814372	forward_readgroup_259665	10	+	383	6	0	3	0	0.731	0	0	intron	CREB5	ENSG00000146592
chr7	28821692	28821726	forward_readgroup_259689	10	+	321	13	0	4	0	0.769	0	0	UTR3	CREB5	ENSG00000146592
chr7	29045204	29045241	reverse_readgroup_242309	10	-	318	6	5	3	0	0	0	0	intron	CPVL	ENSG00000106066
chr7	29093740	29093772	reverse_readgroup_242321	10	-	296	5	6	2	0	0	0	0	intron	CPVL	ENSG00000106066
chr7	29161636	29161670	forward_readgroup_259715	10	+	320	9	0	5	0	0.769	0	0	intron	CHN2	ENSG00000106069
chr7	29198442	29198471	forward_readgroup_259726	10	+	286	10	0	4	0	0.791	0	0	intron	CHN2	ENSG00000106069
chr7	29204328	29204358	forward_readgroup_259733	10	+	298	12	0	3	0	0.783	0	0	intron	CHN2	ENSG00000106069
chr7	29341339	29341382	forward_readgroup_259766	10	+	400	6	0	3	0	0.721	0	0	intron	CHN2	ENSG00000106069
chr7	29379110	29379146	forward_readgroup_259771	10	+	350	11	2	3	0	0.031	0	0	intron	CHN2	ENSG00000106069
chr7	29513430	29513460	forward_readgroup_259793	10	+	299	9	1	3	0	0.192	0	0	UTR3	CHN2	ENSG00000106069
chr7	29923669	29923705	reverse_readgroup_242428	10	-	368	6	0	2	0	0.74	0	0	UTR3	SCRN1	ENSG00000136193
chr7	30013605	30013648	reverse_readgroup_242478	10	-	400	5	0	4	0	0.721	0	0	UTR3	FKBP14	ENSG00000106080
chr7	30030773	30030808	forward_readgroup_259853	10	+	365	6	1	4	0	0.222	0	0	intron	PLEKHA8	ENSG00000106086
chr7	30287782	30287809	forward_readgroup_259951	10	+	235	5	2	2	0	0.015	0	0	intron	ZNRF2	ENSG00000180233
chr7	30288989	30289031	forward_readgroup_259953	10	+	346	7	3	4	0	0.003	0	0	intron	ZNRF2	ENSG00000180233
chr7	30292239	30292269	forward_readgroup_259954	10	+	290	10	2	7	0	0.022	0	0	intron	ZNRF2	ENSG00000180233
chr7	30399072	30399101	forward_readgroup_260052	10	+	273	4	5	2	0	0	0	0	lncRNA	LINC01176	ENSG00000281404
chr7	30558706	30558742	reverse_readgroup_242530	10	-	354	3	1	1	0.003	0.217	0.003	0.004	lncRNA	GARS1-DT	ENSG00000196295
chr7	30609655	30609692	forward_readgroup_260072	10	+	379	10	1	5	0	0.228	0	0	UTR3	GARS1	ENSG00000106105
chr7	30617132	30617173	forward_readgroup_260074	10	+	389	6	3	4	0	0.004	0	0	UTR3	GARS1	ENSG00000106105
chr7	30632318	30632358	forward_readgroup_260082	10	+	379	4	1	3	0	0.228	0	0	UTR3	GARS1	ENSG00000106105
chr7	30792514	30792564	forward_readgroup_260097	10	+	600	4	3	3	0.001	0.012	0.002	0.002	multigenic	INMT-MINDY4,MINDY4	ENSG00000106125,ENSG00000254959
chr7	32868262	32868293	reverse_readgroup_242646	10	-	312	5	7	3	0	0	0	0	UTR3	KBTBD2	ENSG00000170852
chr7	32874990	32875031	reverse_readgroup_242669	10	-	407	7	1	3	0	0.239	0	0	CDS	KBTBD2	ENSG00000170852
chr7	32996544	32996575	forward_readgroup_260274	10	+	303	9	2	3	0	0.024	0	0	intron	FKBP9	ENSG00000122642
chr7	33436583	33436608	forward_readgroup_260364	10	+	246	8	1	3	0	0.165	0	0	intron	BBS9	ENSG00000122507
chr7	33514720	33514754	forward_readgroup_260371	10	+	300	11	1	4	0	0.192	0	0	intron	BBS9	ENSG00000122507
chr7	33546348	33546374	forward_readgroup_260377	10	+	236	4	0	3	0	0.824	0	0	intron	BBS9	ENSG00000122507
chr7	33579823	33579849	forward_readgroup_260383	10	+	242	5	0	4	0	0.82	0	0	intron	BBS9	ENSG00000122507
chr7	33659743	33659781	forward_readgroup_260398	10	+	383	11	1	4	0	0.229	0	0	intron	BBS9	ENSG00000122507
chr7	34153429	34153479	forward_readgroup_260426	10	+	436	8	3	5	0	0.005	0	0	UTR3	BMPER	ENSG00000164619
chr7	34557175	34557197	reverse_readgroup_242766	10	-	219	1	4	1	0.15	0	0.164	0.169	lncRNA	NPSR1-AS1	ENSG00000197085
chr7	34928938	34928981	reverse_readgroup_242776	10	-	1145	24	5	9	0	0.002	0	0	UTR3	DPY19L1	ENSG00000173852
chr7	35006293	35006341	reverse_readgroup_242813	10	-	375	5	5	1	0	0	0	0	intron	DPY19L1	ENSG00000173852
chr7	35633595	35633626	reverse_readgroup_242930	10	-	298	4	4	3	0	0	0	0	UTR3	HERPUD2	ENSG00000122557
chr7	35871386	35871417	forward_readgroup_260533	10	+	307	5	3	4	0	0.002	0	0	intron	SEPTIN7	ENSG00000122545
chr7	35904713	35904750	forward_readgroup_260552	10	+	333	9	1	2	0	0.208	0	0	UTR3	SEPTIN7	ENSG00000122545
chr7	35905901	35905951	forward_readgroup_260563	10	+	540	10	3	6	0	0.009	0	0	UTR3	SEPTIN7	ENSG00000122545
chr7	36174361	36174385	forward_readgroup_260584	10	+	233	5	4	3	0	0	0	0	intron	EEPD1	ENSG00000122547
chr7	36219352	36219381	forward_readgroup_260589	10	+	268	5	4	3	0	0	0	0	intron	EEPD1	ENSG00000122547
chr7	36341212	36341246	reverse_readgroup_242992	10	-	336	6	7	2	0	0	0	0	intron	MATCAP2	ENSG00000164542
chr7	36389960	36389994	forward_readgroup_260612	10	+	331	6	4	3	0	0	0	0	UTR5	ANLN	ENSG00000011426
chr7	37406904	37406932	reverse_readgroup_243040	10	-	272	7	0	4	0	0.8	0	0	intron	ELMO1	ENSG00000155849
chr7	38797386	38797424	reverse_readgroup_243158	10	-	372	5	0	3	0	0.737	0	0	intron	VPS41	ENSG00000006715
chr7	38811144	38811175	reverse_readgroup_243168	10	-	297	2	2	1	0.023	0.023	0.025	0.028	intron	VPS41	ENSG00000006715
chr7	38868646	38868678	reverse_readgroup_243183	10	-	284	6	7	4	0	0	0	0	intron	VPS41	ENSG00000006715
chr7	39339069	39339097	forward_readgroup_260762	10	+	262	1	13	1	0.173	0	0.193	0.197	intron	POU6F2	ENSG00000106536
chr7	39572294	39572322	forward_readgroup_260768	10	+	277	5	0	2	0	0.797	0	0	CDS	YAE1	ENSG00000241127
chr7	39573957	39574006	forward_readgroup_260782	10	+	495	8	1	4	0	0.27	0	0	intron	YAE1	ENSG00000241127
chr7	39706668	39706700	forward_readgroup_260836	10	+	316	10	2	5	0	0.026	0	0	UTR3	RALA	ENSG00000006451
chr7	39708096	39708122	forward_readgroup_260842	10	+	247	4	2	3	0	0.017	0	0	UTR3	RALA	ENSG00000006451
chr7	40054207	40054243	forward_readgroup_260913	10	+	342	7	4	2	0	0	0	0	intron	CDK13	ENSG00000065883
chr7	40095540	40095571	forward_readgroup_260941	10	+	288	1	2	1	0.186	0.022	0.21	0.213	UTR3	CDK13	ENSG00000065883
chr7	40095699	40095728	forward_readgroup_260944	10	+	247	6	4	2	0	0	0	0	UTR3	CDK13	ENSG00000065883
chr7	40095775	40095806	forward_readgroup_260946	10	+	298	9	0	3	0	0.783	0	0	UTR3	CDK13	ENSG00000065883
chr7	40099304	40099354	forward_readgroup_260953	10	+	2422	21	10	7	0	0	0	0	UTR3	CDK13	ENSG00000065883
chr7	40181974	40182004	forward_readgroup_260964	10	+	278	4	2	2	0	0.021	0	0	UTR3	SUGCT	ENSG00000175600
chr7	40340845	40340869	forward_readgroup_260979	10	+	227	4	3	1	0	0.001	0	0	intron	SUGCT	ENSG00000175600
chr7	40351351	40351375	forward_readgroup_260983	10	+	237	7	4	4	0	0	0	0	intron	SUGCT	ENSG00000175600
chr7	40496595	40496634	forward_readgroup_260997	10	+	373	8	2	4	0	0.034	0	0	intron	SUGCT	ENSG00000175600
chr7	41685648	41685679	reverse_readgroup_243283	10	-	306	4	0	2	0	0.778	0	0	UTR3	INHBA	ENSG00000122641
chr7	41983573	41983616	reverse_readgroup_243332	10	-	388	3	2	2	0.004	0.037	0.004	0.005	intron	GLI3	ENSG00000106571
chr7	42104529	42104566	reverse_readgroup_243377	10	-	345	5	0	2	0	0.754	0	0	intron	GLI3	ENSG00000106571
chr7	42917240	42917277	reverse_readgroup_243500	10	-	332	5	4	2	0	0	0	0	UTR3	PSMA2	ENSG00000106588
chr7	42936518	42936545	forward_readgroup_261084	10	+	248	5	13	1	0	0	0	0	UTR3	MRPL32	ENSG00000106591
chr7	43446425	43446451	forward_readgroup_261134	10	+	259	9	0	3	0	0.809	0	0	intron	HECW1	ENSG00000002746
chr7	43608675	43608710	reverse_readgroup_243531	10	-	288	9	1	5	0	0.186	0	0	UTR3	COA1	ENSG00000106603
chr7	43608907	43608957	reverse_readgroup_243534	10	-	1773	80	11	8	0	0	0	0	UTR3	COA1	ENSG00000106603
chr7	43630196	43630222	reverse_readgroup_243601	10	-	260	6	0	3	0	0.808	0	0	intron	COA1	ENSG00000106603
chr7	43630878	43630912	reverse_readgroup_243610	10	-	320	4	1	2	0	0.202	0	0	intron	COA1	ENSG00000106603
chr7	43639296	43639323	reverse_readgroup_243618	10	-	290	5	0	1	0	0.789	0	0	UTR3	COA1	ENSG00000106603
chr7	43665122	43665156	reverse_readgroup_243643	10	-	308	5	0	2	0	0.777	0	0	intron	COA1	ENSG00000106603
chr7	43677341	43677374	reverse_readgroup_243649	10	-	341	7	3	3	0	0.003	0	0	intron	COA1	ENSG00000106603
chr7	43690957	43690987	reverse_readgroup_243661	10	-	300	7	1	3	0	0.192	0	0	intron	COA1	ENSG00000106603
chr7	43724849	43724882	reverse_readgroup_243690	10	-	304	6	3	2	0	0.002	0	0	intron	COA1	ENSG00000106603
chr7	43929763	43929792	forward_readgroup_261176	10	+	281	4	0	2	0	0.794	0	0	intron	UBE2D4	ENSG00000078967
chr7	43988124	43988167	reverse_readgroup_243753	10	-	409	4	6	2	0	0	0	0	lncRNA	POLR2J4	ENSG00000290758
chr7	44211068	44211103	forward_readgroup_261205	10	+	327	11	0	5	0	0.765	0	0	UTR3	YKT6	ENSG00000106636
chr7	44435469	44435497	reverse_readgroup_243871	10	-	252	9	1	2	0	0.168	0	0	intron	NUDCD3	ENSG00000015676
chr7	44475399	44475430	reverse_readgroup_243895	10	-	307	5	2	2	0	0.025	0	0	intron	NUDCD3	ENSG00000015676
chr7	44479499	44479525	reverse_readgroup_243901	10	-	272	6	4	4	0	0	0	0	intron	NUDCD3	ENSG00000015676
chr7	44578050	44578072	reverse_readgroup_243964	10	-	223	3	1	2	0.001	0.152	0.001	0.001	UTR3	TMED4	ENSG00000158604
chr7	44579395	44579419	reverse_readgroup_243979	10	-	211	6	0	4	0	0.841	0	0	UTR3	TMED4	ENSG00000158604
chr7	44656507	44656539	forward_readgroup_261252	10	+	313	7	0	2	0	0.774	0	0	intron	OGDH	ENSG00000105953
chr7	44827450	44827475	reverse_readgroup_243998	10	-	246	9	2	6	0	0.017	0	0	UTR3	H2AZ2	ENSG00000105968
chr7	44833939	44833989	reverse_readgroup_244046	10	-	550	11	5	4	0	0	0	0	UTR3	H2AZ2	ENSG00000105968
chr7	44876384	44876412	reverse_readgroup_244072	10	-	373	2	0	1	0.034	0.737	0.038	0.042	UTR3	PURB	ENSG00000146676
chr7	44877922	44877955	reverse_readgroup_244091	10	-	281	8	1	4	0	0.183	0	0	UTR3	PURB	ENSG00000146676
chr7	44880374	44880393	reverse_readgroup_244128	10	-	185	1	1	1	0.13	0.13	0.141	0.147	UTR3	PURB	ENSG00000146676
chr7	44882703	44882724	reverse_readgroup_244150	10	-	191	4	4	2	0	0	0	0	UTR3	PURB	ENSG00000146676
chr7	44882947	44882958	reverse_readgroup_244155	10	-	104	3	4	1	0	0	0	0	UTR3	PURB	ENSG00000146676
chr7	44985429	44985479	reverse_readgroup_244178	10	-	454	6	4	4	0	0.001	0	0	multigenic	SNHG15,SNORA9	ENSG00000232956,ENSG00000277184
chr7	45723057	45723094	forward_readgroup_261369	10	+	324	9	2	4	0	0.027	0	0	UTR3	ADCY1	ENSG00000164742
chr7	50329256	50329284	forward_readgroup_261458	10	+	272	10	1	7	0	0.178	0	0	intron	IKZF1	ENSG00000185811
chr7	50444974	50445024	reverse_readgroup_244420	10	-	528	14	4	6	0	0.001	0	0	UTR3	FIGNL1	ENSG00000132436
chr7	50591398	50591424	reverse_readgroup_244453	10	-	278	6	1	4	0	0.181	0	0	UTR3	GRB10	ENSG00000106070
chr7	50592603	50592630	reverse_readgroup_244459	10	-	263	7	3	3	0	0.001	0	0	UTR3	GRB10	ENSG00000106070
chr7	50728300	50728333	reverse_readgroup_244513	10	-	314	2	2	1	0.026	0.026	0.028	0.031	intron	GRB10	ENSG00000106070
chr7	51224498	51224516	reverse_readgroup_244575	10	-	180	3	0	2	0	0.863	0	0	intron	COBL	ENSG00000106078
chr7	51271649	51271676	reverse_readgroup_244579	10	-	260	8	1	6	0	0.172	0	0	intron	COBL	ENSG00000106078
chr7	53776203	53776240	forward_readgroup_261514	10	+	330	6	14	3	0	0	0	0	snRNA	RNU2-29P	ENSG00000222355
chr7	54767130	54767169	forward_readgroup_261539	10	+	376	6	0	2	0	0.735	0	0	lncRNA	SEC61G-DT	ENSG00000234707
chr7	55125881	55125925	forward_readgroup_261570	10	+	493	5	2	2	0	0.054	0	0	intron	EGFR	ENSG00000146648
chr7	55206427	55206450	forward_readgroup_261576	10	+	3368	10	9	2	0	0.002	0.001	0.001	UTR3	EGFR	ENSG00000146648
chr7	55382215	55382250	forward_readgroup_261607	10	+	311	1	8	1	0.197	0	0.225	0.228	intron	LANCL2	ENSG00000132434
chr7	55431490	55431513	forward_readgroup_261618	10	+	248	4	1	3	0	0.166	0	0	UTR3	LANCL2	ENSG00000132434
chr7	55456612	55456662	reverse_readgroup_244682	10	-	455	5	3	2	0	0.006	0	0	intron	VOPP1	ENSG00000154978
chr7	55939362	55939397	forward_readgroup_261654	10	+	306	7	0	2	0	0.778	0	0	UTR3	ZNF713	ENSG00000178665
chr7	55979157	55979190	forward_readgroup_261674	10	+	308	5	4	2	0	0	0	0	intron	NIPSNAP2	ENSG00000146729
chr7	56059554	56059584	forward_readgroup_261695	10	+	280	7	3	3	0	0.002	0	0	CDS	CCT6A	ENSG00000146731
chr7	56063524	56063574	forward_readgroup_261702	10	+	419	7	3	2	0	0.005	0	0	UTR3	CCT6A	ENSG00000146731
chr7	56079718	56079749	forward_readgroup_261705	10	+	303	2	1	2	0.024	0.194	0.026	0.029	UTR3	SUMF2	ENSG00000129103
chr7	56101713	56101748	reverse_readgroup_244778	10	-	390	5	0	4	0	0.727	0	0	UTR3	CHCHD2	ENSG00000106153
chr7	64085159	64085194	forward_readgroup_261826	10	+	322	10	0	3	0	0.768	0	0	UTR3	ZNF727	ENSG00000214652
chr7	64343054	64343092	forward_readgroup_261853	10	+	376	6	3	4	0	0.004	0	0	intron	ZNF736	ENSG00000234444
chr7	64343132	64343164	forward_readgroup_261855	10	+	289	3	3	1	0.002	0.002	0.002	0.002	intron	ZNF736	ENSG00000234444
chr7	64346225	64346267	forward_readgroup_261858	10	+	420	17	0	6	0	0.709	0	0	intron	ZNF736	ENSG00000234444
chr7	64520163	64520203	reverse_readgroup_245006	10	-	392	9	2	4	0	0.037	0	0	UTR3	ZNF680	ENSG00000173041
chr7	64529325	64529357	reverse_readgroup_245044	10	-	319	3	0	2	0.002	0.77	0.002	0.002	intron	ZNF680	ENSG00000173041
chr7	64538472	64538510	reverse_readgroup_245055	10	-	365	3	2	2	0.003	0.033	0.004	0.005	intron	ZNF680	ENSG00000173041
chr7	64707058	64707093	forward_readgroup_261944	10	+	322	7	1	4	0	0.203	0	0	UTR3	ZNF107	ENSG00000196247
chr7	64923830	64923844	forward_readgroup_262082	10	+	158	2	0	1	0.007	0.879	0.008	0.009	intron	ZNF273	ENSG00000198039
chr7	64924105	64924132	forward_readgroup_262083	10	+	238	8	2	2	0	0.016	0	0	intron	ZNF273	ENSG00000198039
chr7	64975071	64975097	reverse_readgroup_245108	10	-	260	5	0	3	0	0.808	0	0	UTR3	ZNF117	ENSG00000152926
chr7	65885749	65885777	forward_readgroup_262256	10	+	270	5	2	3	0	0.02	0	0	intron	VKORC1L1	ENSG00000196715
chr7	65917787	65917816	forward_readgroup_262270	10	+	285	5	1	1	0	0.185	0	0	intron	VKORC1L1	ENSG00000196715
chr7	66153129	66153157	forward_readgroup_262319	10	+	262	8	3	5	0	0.001	0	0	UTR3	CRCP	ENSG00000241258
chr7	66233694	66233723	forward_readgroup_262335	10	+	286	7	2	2	0	0.022	0	0	intron	TPST1	ENSG00000169902
chr7	66249376	66249407	forward_readgroup_262342	10	+	289	4	2	4	0	0.022	0	0	intron	TPST1	ENSG00000169902
chr7	66358457	66358489	forward_readgroup_262367	10	+	313	5	0	3	0	0.774	0	0	intron	TPST1	ENSG00000169902
chr7	66359462	66359482	forward_readgroup_262369	10	+	190	2	0	1	0.01	0.856	0.011	0.012	intron	TPST1	ENSG00000169902
chr7	66639178	66639228	forward_readgroup_262388	10	+	575	14	0	2	0	0.624	0	0	UTR3	KCTD7	ENSG00000243335
chr7	66641626	66641667	forward_readgroup_262392	10	+	405	1	1	1	0.238	0.238	0.282	0.284	UTR3	KCTD7	ENSG00000243335
chr7	66708876	66708922	forward_readgroup_262405	10	+	436	7	5	3	0	0	0	0	intron	RABGEF1	ENSG00000154710
chr7	66757317	66757355	forward_readgroup_262426	10	+	350	3	10	1	0.003	0	0.003	0.004	intron	RABGEF1	ENSG00000154710
chr7	67179697	67179723	forward_readgroup_262525	10	+	260	4	6	4	0	0	0	0	intron	TYW1	ENSG00000198874
chr7	67239044	67239074	forward_readgroup_262538	10	+	286	9	2	5	0	0.022	0	0	UTR3	TYW1	ENSG00000198874
chr7	69603334	69603373	forward_readgroup_262620	10	+	399	1	1	1	0.236	0.236	0.279	0.281	intron	AUTS2	ENSG00000158321
chr7	69619952	69619985	forward_readgroup_262642	10	+	309	2	3	2	0.025	0.002	0.027	0.03	intron	AUTS2	ENSG00000158321
chr7	69695517	69695543	forward_readgroup_262692	10	+	255	4	2	3	0	0.018	0	0	intron	AUTS2	ENSG00000158321
chr7	69704637	69704667	forward_readgroup_262694	10	+	296	5	3	2	0	0.002	0	0	intron	AUTS2	ENSG00000158321
chr7	69811938	69811970	forward_readgroup_262761	10	+	310	7	2	3	0	0.025	0	0	intron	AUTS2	ENSG00000158321
chr7	69903581	69903612	forward_readgroup_262792	10	+	300	6	4	2	0	0	0	0	intron	AUTS2	ENSG00000158321
chr7	69924276	69924317	forward_readgroup_262807	10	+	413	4	6	3	0	0	0	0	intron	AUTS2	ENSG00000158321
chr7	69969105	69969141	forward_readgroup_262840	10	+	336	8	3	3	0	0.003	0	0	intron	AUTS2	ENSG00000158321
chr7	69983138	69983164	forward_readgroup_262852	10	+	260	5	1	3	0	0.172	0	0	intron	AUTS2	ENSG00000158321
chr7	70005411	70005441	forward_readgroup_262883	10	+	294	7	0	3	0	0.786	0	0	intron	AUTS2	ENSG00000158321
chr7	70015052	70015066	forward_readgroup_262888	10	+	136	4	0	1	0	0.895	0	0	intron	AUTS2	ENSG00000158321
chr7	70049129	70049157	forward_readgroup_262907	10	+	269	8	1	3	0	0.177	0	0	intron	AUTS2	ENSG00000158321
chr7	70120184	70120234	forward_readgroup_262932	10	+	482	9	5	5	0	0	0	0	UTR3	AUTS2	ENSG00000158321
chr7	70136748	70136789	forward_readgroup_262941	10	+	389	6	5	4	0	0	0	0	intron	AUTS2	ENSG00000158321
chr7	70176113	70176151	forward_readgroup_262968	10	+	339	6	5	3	0	0	0	0	intron	AUTS2	ENSG00000158321
chr7	70255427	70255463	forward_readgroup_263041	10	+	331	9	5	2	0	0	0	0	intron	AUTS2	ENSG00000158321
chr7	70444105	70444140	forward_readgroup_263113	10	+	330	9	1	4	0	0.206	0	0	intron	AUTS2	ENSG00000158321
chr7	70745925	70745956	forward_readgroup_263203	10	+	300	10	2	5	0	0.024	0	0	intron	AUTS2	ENSG00000158321
chr7	70764789	70764819	forward_readgroup_263208	10	+	297	6	1	2	0	0.191	0	0	CDS	AUTS2	ENSG00000158321
chr7	70790354	70790388	forward_readgroup_263228	10	+	312	6	6	2	0	0	0	0	UTR3	AUTS2	ENSG00000158321
chr7	70790864	70790894	forward_readgroup_263233	10	+	268	3	0	2	0.001	0.803	0.001	0.001	UTR3	AUTS2	ENSG00000158321
chr7	70792522	70792556	forward_readgroup_263256	10	+	1120	36	31	4	0	0	0	0	UTR3	AUTS2	ENSG00000158321
chr7	71685515	71685541	reverse_readgroup_245370	10	-	272	2	0	1	0.02	0.8	0.021	0.023	misc_RNA	RN7SKP75	ENSG00000199940
chr7	72792775	72792796	reverse_readgroup_245433	10	-	206	2	1	1	0.012	0.143	0.013	0.015	intron	TYW1B	ENSG00000277149
chr7	72919924	72919956	forward_readgroup_263343	10	+	316	4	3	3	0	0.002	0	0	intron	POM121	ENSG00000196313
chr7	73485230	73485254	reverse_readgroup_245512	10	-	233	7	1	1	0	0.158	0	0	intron	BAZ1B	ENSG00000009954
chr7	73489067	73489104	reverse_readgroup_245517	10	-	457	12	0	3	0	0.688	0	0	intron	BAZ1B	ENSG00000009954
chr7	73570470	73570507	reverse_readgroup_245542	10	-	356	1	2	1	0.218	0.032	0.253	0.256	UTR3	TBL2	ENSG00000106638
chr7	74187691	74187726	forward_readgroup_263455	10	+	367	10	2	4	0	0.033	0	0	UTR3	EIF4H	ENSG00000106682
chr7	74195539	74195572	forward_readgroup_263464	10	+	307	8	2	4	0	0.025	0	0	UTR3	EIF4H	ENSG00000106682
chr7	74472048	74472081	forward_readgroup_263488	10	+	332	7	0	4	0	0.762	0	0	intron	GTF2IRD1	ENSG00000006704
chr7	74904298	74904310	reverse_readgroup_245600	10	-	116	1	0	1	0.086	0.909	0.091	0.097	UTR3	SPDYE12	ENSG00000184616
chr7	75028413	75028440	forward_readgroup_263560	10	+	230	10	0	2	0	0.828	0	0	UTR3	CASTOR2	ENSG00000274070
chr7	75461842	75461871	reverse_readgroup_245652	10	-	311	9	0	4	0	0.775	0	0	intron	POM121C	ENSG00000272391
chr7	75478883	75478929	reverse_readgroup_245665	10	-	445	4	7	2	0.001	0	0.001	0.001	intron	POM121C	ENSG00000272391
chr7	75635203	75635235	reverse_readgroup_245705	10	-	315	7	3	4	0	0.002	0	0	intron	HIP1	ENSG00000127946
chr7	76338031	76338061	reverse_readgroup_245776	10	-	266	6	2	4	0	0.019	0	0	intron	YWHAG	ENSG00000170027
chr7	76338295	76338326	reverse_readgroup_245777	10	-	301	4	3	2	0	0.002	0	0	intron	YWHAG	ENSG00000170027
chr7	77657720	77657766	reverse_readgroup_245850	10	-	436	12	3	5	0	0.005	0	0	lncRNA	APTR	ENSG00000214293
chr7	77738299	77738322	forward_readgroup_263810	10	+	225	2	4	2	0.014	0	0.015	0.017	intron	RSBN1L	ENSG00000187257
chr7	77750257	77750288	forward_readgroup_263818	10	+	260	5	1	2	0	0.172	0	0	intron	RSBN1L	ENSG00000187257
chr7	77777007	77777037	forward_readgroup_263833	10	+	287	5	10	2	0	0	0	0	intron	RSBN1L	ENSG00000187257
chr7	77779771	77779797	forward_readgroup_263860	10	+	258	8	0	4	0	0.81	0	0	UTR3	RSBN1L	ENSG00000187257
chr7	77901834	77901869	forward_readgroup_263906	10	+	338	4	10	3	0	0	0	0	CDS	PHTF2	ENSG00000006576
chr7	77956745	77956795	forward_readgroup_263943	10	+	431	2	6	2	0.044	0	0.049	0.054	UTR3	PHTF2	ENSG00000006576
chr7	78185676	78185713	reverse_readgroup_245885	10	-	341	9	4	4	0	0	0	0	intron	MAGI2	ENSG00000187391
chr7	78317207	78317236	reverse_readgroup_245895	10	-	290	4	0	2	0	0.789	0	0	intron	MAGI2	ENSG00000187391
chr7	78749866	78749898	reverse_readgroup_245955	10	-	310	5	2	3	0	0.025	0	0	intron	MAGI2	ENSG00000187391
chr7	79047945	79047965	reverse_readgroup_245977	10	-	192	4	10	1	0	0	0	0	intron	MAGI2	ENSG00000187391
chr7	79362500	79362528	reverse_readgroup_246014	10	-	279	8	1	4	0	0.182	0	0	intron	MAGI2	ENSG00000187391
chr7	79410958	79410987	reverse_readgroup_246027	10	-	277	9	1	4	0	0.181	0	0	intron	MAGI2	ENSG00000187391
chr7	79441520	79441557	reverse_readgroup_246037	10	-	361	7	4	3	0	0	0	0	intron	MAGI2	ENSG00000187391
chr7	80218487	80218522	forward_readgroup_264098	10	+	313	8	3	4	0	0.002	0	0	UTR3	GNAI1	ENSG00000127955
chr7	80744622	80744672	reverse_readgroup_246078	10	-	469	9	2	8	0	0.05	0	0	UTR3	SEMA3C	ENSG00000075223
chr7	80754506	80754539	reverse_readgroup_246084	10	-	321	6	1	3	0	0.202	0	0	intron	SEMA3C	ENSG00000075223
chr7	80815699	80815749	reverse_readgroup_246102	10	-	415	10	4	7	0	0	0	0	intron	SEMA3C	ENSG00000075223
chr7	81948834	81948864	reverse_readgroup_246161	10	-	270	4	0	2	0	0.802	0	0	UTR3	CACNA2D1	ENSG00000153956
chr7	82100318	82100352	reverse_readgroup_246230	10	-	331	4	11	2	0	0	0	0	intron	CACNA2D1	ENSG00000153956
chr7	82125855	82125891	reverse_readgroup_246239	10	-	375	5	7	1	0	0	0	0	intron	CACNA2D1	ENSG00000153956
chr7	82236535	82236573	reverse_readgroup_246253	10	-	366	6	5	3	0	0	0	0	intron	CACNA2D1	ENSG00000153956
chr7	82281576	82281604	reverse_readgroup_246271	10	-	255	5	10	2	0	0	0	0	intron	CACNA2D1	ENSG00000153956
chr7	82318457	82318488	reverse_readgroup_246292	10	-	261	8	5	3	0	0	0	0	intron	CACNA2D1	ENSG00000153956
chr7	82330814	82330851	reverse_readgroup_246300	10	-	367	9	4	3	0	0	0	0	intron	CACNA2D1	ENSG00000153956
chr7	82403518	82403557	reverse_readgroup_246322	10	-	378	8	8	3	0	0	0	0	intron	CACNA2D1	ENSG00000153956
chr7	82438681	82438704	reverse_readgroup_246346	10	-	202	4	0	3	0	0.848	0	0	intron	CACNA2D1	ENSG00000153956
chr7	82850786	82850824	reverse_readgroup_246381	10	-	350	12	2	3	0	0.031	0	0	intron	PCLO	ENSG00000186472
chr7	82858686	82858721	reverse_readgroup_246386	10	-	332	9	1	4	0	0.207	0	0	intron	PCLO	ENSG00000186472
chr7	82895650	82895691	reverse_readgroup_246412	10	-	385	9	3	4	0	0.004	0	0	intron	PCLO	ENSG00000186472
chr7	82898043	82898078	reverse_readgroup_246418	10	-	324	8	2	4	0	0.027	0	0	intron	PCLO	ENSG00000186472
chr7	82916040	82916066	reverse_readgroup_246454	10	-	248	7	3	2	0	0.001	0	0	CDS	PCLO	ENSG00000186472
chr7	82922857	82922886	reverse_readgroup_246456	10	-	282	6	0	5	0	0.794	0	0	intron	PCLO	ENSG00000186472
chr7	82952663	82952713	reverse_readgroup_246474	10	-	491	13	1	2	0	0.269	0	0	CDS	PCLO	ENSG00000186472
chr7	82954252	82954279	reverse_readgroup_246478	10	-	260	8	2	4	0	0.018	0	0	CDS	PCLO	ENSG00000186472
chr7	82986894	82986931	reverse_readgroup_246492	10	-	321	5	6	3	0	0	0	0	intron	PCLO	ENSG00000186472
chr7	83041492	83041533	reverse_readgroup_246501	10	-	439	10	1	6	0	0.251	0	0	intron	PCLO	ENSG00000186472
chr7	83047655	83047689	reverse_readgroup_246504	10	-	324	3	3	2	0.002	0.002	0.003	0.004	intron	PCLO	ENSG00000186472
chr7	83069121	83069167	reverse_readgroup_246514	10	-	531	10	2	4	0	0.061	0	0	intron	PCLO	ENSG00000186472
chr7	83082223	83082246	reverse_readgroup_246524	10	-	230	4	14	3	0	0	0	0	intron	PCLO	ENSG00000186472
chr7	83087392	83087422	reverse_readgroup_246531	10	-	270	3	2	2	0.001	0.02	0.002	0.002	intron	PCLO	ENSG00000186472
chr7	83087842	83087872	reverse_readgroup_246533	10	-	287	6	8	3	0	0	0	0	intron	PCLO	ENSG00000186472
chr7	83470882	83470912	reverse_readgroup_246621	10	-	305	5	3	3	0	0.002	0	0	intron	SEMA3E	ENSG00000170381
chr7	83615551	83615585	reverse_readgroup_246661	10	-	356	4	0	2	0	0.747	0	0	intron	SEMA3E	ENSG00000170381
chr7	86925065	86925087	reverse_readgroup_246851	10	-	213	6	4	3	0	0	0	0	intron	ELAPOR2	ENSG00000164659
chr7	87156113	87156150	forward_readgroup_264260	10	+	354	5	2	2	0	0.031	0	0	intron	DMTF1	ENSG00000135164
chr7	87336796	87336828	reverse_readgroup_246905	10	-	315	5	0	2	0	0.773	0	0	lncRNA	TP53TG1	ENSG00000182165
chr7	87359884	87359911	forward_readgroup_264311	10	+	262	8	1	1	0	0.173	0	0	UTR3	CROT	ENSG00000005469
chr7	87504202	87504232	reverse_readgroup_246923	10	-	296	6	5	2	0	0	0	0	UTR3	ABCB1	ENSG00000085563
chr7	87727582	87727614	forward_readgroup_264353	10	+	295	1	0	1	0.19	0.785	0.215	0.218	intron	RUNDC3B	ENSG00000105784
chr7	87840750	87840786	reverse_readgroup_246974	10	-	345	14	2	2	0	0.03	0	0	intron	SLC25A40	ENSG00000075303
chr7	87891396	87891446	forward_readgroup_264380	10	+	13182	496	95	10	0	0	0	0	intron	DBF4	ENSG00000006634
chr7	87896701	87896730	forward_readgroup_264388	10	+	289	2	1	2	0.022	0.187	0.024	0.027	intron	DBF4	ENSG00000006634
chr7	88187067	88187095	forward_readgroup_264455	10	+	274	5	3	3	0	0.002	0	0	intron	ADAM22	ENSG00000008277
chr7	88205558	88205592	reverse_readgroup_247008	10	-	337	4	1	3	0	0.209	0	0	UTR3	SRI	ENSG00000075142
chr7	88205715	88205745	reverse_readgroup_247010	10	-	293	12	3	6	0	0.002	0	0	UTR3	SRI	ENSG00000075142
chr7	90125419	90125447	forward_readgroup_264527	10	+	264	2	2	1	0.019	0.019	0.02	0.022	lncRNA	DPY19L2P4	ENSG00000291119
chr7	90160858	90160898	forward_readgroup_264529	10	+	362	5	1	2	0	0.22	0	0	CDS	STEAP1	ENSG00000164647
chr7	90235651	90235684	forward_readgroup_264564	10	+	316	2	2	1	0.026	0.026	0.028	0.031	UTR3	STEAP2	ENSG00000157214
chr7	90237647	90237676	forward_readgroup_264587	10	+	283	4	3	3	0	0.002	0	0	UTR3	STEAP2	ENSG00000157214
chr7	90310266	90310298	forward_readgroup_264606	10	+	284	6	1	2	0	0.184	0	0	UTR3	CFAP69	ENSG00000105792
chr7	90379799	90379830	forward_readgroup_264626	10	+	299	6	2	1	0	0.023	0	0	intron	GTPBP10	ENSG00000105793
chr7	90384941	90384975	forward_readgroup_264631	10	+	322	10	1	4	0	0.203	0	0	multigenic	CLDN12,GTPBP10	ENSG00000105793,ENSG00000157224
chr7	90414231	90414248	forward_readgroup_264696	10	+	166	1	0	1	0.119	0.873	0.127	0.133	UTR3	CLDN12	ENSG00000157224
chr7	90414983	90415017	forward_readgroup_264704	10	+	288	8	1	7	0	0.186	0	0	UTR3	CLDN12	ENSG00000157224
chr7	90686649	90686684	forward_readgroup_264764	10	+	315	4	4	1	0	0	0	0	intron	CDK14	ENSG00000058091
chr7	90790531	90790572	forward_readgroup_264790	10	+	381	3	1	3	0.004	0.228	0.004	0.005	intron	CDK14	ENSG00000058091
chr7	90801423	90801451	forward_readgroup_264796	10	+	280	7	2	1	0	0.021	0	0	intron	CDK14	ENSG00000058091
chr7	90948082	90948118	forward_readgroup_264821	10	+	313	7	1	3	0	0.198	0	0	intron	CDK14	ENSG00000058091
chr7	90976999	90977024	forward_readgroup_264830	10	+	250	5	0	3	0	0.815	0	0	intron	CDK14	ENSG00000058091
chr7	91010402	91010436	forward_readgroup_264840	10	+	328	9	1	3	0	0.205	0	0	intron	CDK14	ENSG00000058091
chr7	91124697	91124725	forward_readgroup_264861	10	+	275	6	6	2	0	0	0	0	intron	CDK14	ENSG00000058091
chr7	91196637	91196664	forward_readgroup_264877	10	+	261	6	4	2	0	0	0	0	intron	CDK14	ENSG00000058091
chr7	91209495	91209532	forward_readgroup_264880	10	+	361	6	4	1	0	0	0	0	UTR3	CDK14	ENSG00000058091
chr7	91267117	91267165	forward_readgroup_264894	10	+	986	33	3	9	0	0.039	0	0	UTR3	FZD1	ENSG00000157240
chr7	91768253	91768291	reverse_readgroup_247107	10	-	354	7	2	5	0	0.031	0	0	intron	MTERF1	ENSG00000127989
chr7	91873506	91873535	reverse_readgroup_247152	10	-	285	6	7	2	0	0	0	0	UTR3	MTERF1	ENSG00000127989
chr7	91874240	91874286	reverse_readgroup_247159	10	-	449	11	3	4	0	0.006	0	0	CDS	MTERF1	ENSG00000127989
chr7	92135484	92135520	forward_readgroup_265003	10	+	323	7	3	4	0	0.002	0	0	lncRNA	CYP51A1-AS1	ENSG00000188693
chr7	92167942	92167970	reverse_readgroup_247204	10	-	272	10	0	3	0	0.8	0	0	intron	LRRD1	ENSG00000240720
chr7	92198301	92198333	reverse_readgroup_247214	10	-	267	6	3	2	0	0.001	0	0	intron	KRIT1	ENSG00000001631
chr7	92199087	92199127	reverse_readgroup_247215	10	-	387	10	0	3	0	0.728	0	0	UTR3	KRIT1	ENSG00000001631
chr7	92221951	92221999	reverse_readgroup_247247	10	-	567	4	5	3	0.001	0	0.001	0.001	UTR3	KRIT1	ENSG00000001631
chr7	92234556	92234586	reverse_readgroup_247254	10	-	287	9	3	4	0	0.002	0	0	UTR3	KRIT1	ENSG00000001631
chr7	92252561	92252611	forward_readgroup_265012	10	+	454	14	3	7	0	0.006	0	0	intron	ANKIB1	ENSG00000001629
chr7	92258643	92258693	forward_readgroup_265022	10	+	623	13	1	4	0	0.306	0	0	intron	ANKIB1	ENSG00000001629
chr7	92334565	92334592	forward_readgroup_265054	10	+	260	11	1	7	0	0.172	0	0	intron	ANKIB1	ENSG00000001629
chr7	92368792	92368822	forward_readgroup_265076	10	+	300	10	0	4	0	0.782	0	0	intron	ANKIB1	ENSG00000001629
chr7	92458538	92458574	forward_readgroup_265124	10	+	358	8	4	2	0	0	0	0	UTR3	GATAD1	ENSG00000157259
chr7	92492647	92492684	reverse_readgroup_247280	10	-	357	8	1	2	0	0.218	0	0	intron	PEX1	ENSG00000127980
chr7	92589228	92589252	reverse_readgroup_247326	10	-	240	2	4	1	0.016	0	0.017	0.019	intron	FAM133B	ENSG00000234545
chr7	92606719	92606769	reverse_readgroup_247338	10	-	529	6	3	3	0	0.009	0	0	UTR3	CDK6	ENSG00000105810
chr7	92611210	92611250	reverse_readgroup_247375	10	-	500	6	5	2	0	0	0	0	UTR3	CDK6	ENSG00000105810
chr7	92613055	92613095	reverse_readgroup_247389	10	-	346	5	4	2	0	0	0	0	UTR3	CDK6	ENSG00000105810
chr7	92613163	92613195	reverse_readgroup_247390	10	-	312	13	2	4	0	0.025	0	0	UTR3	CDK6	ENSG00000105810
chr7	92614823	92614854	reverse_readgroup_247416	10	-	308	7	1	4	0	0.196	0	0	UTR3	CDK6	ENSG00000105810
chr7	92663368	92663399	reverse_readgroup_247436	10	-	304	8	0	1	0	0.78	0	0	intron	CDK6	ENSG00000105810
chr7	92786299	92786326	reverse_readgroup_247468	10	-	262	9	1	4	0	0.173	0	0	intron	CDK6	ENSG00000105810
chr7	92903619	92903654	forward_readgroup_265173	10	+	363	8	8	3	0	0	0	0	lncRNA	CDK6-AS1	ENSG00000237819
chr7	93240898	93240924	forward_readgroup_265185	10	+	252	4	3	2	0	0.001	0	0	intron	VPS50	ENSG00000004766
chr7	93256159	93256196	forward_readgroup_265199	10	+	344	4	7	1	0	0	0	0	intron	VPS50	ENSG00000004766
chr7	93270466	93270495	forward_readgroup_265209	10	+	290	10	0	3	0	0.789	0	0	intron	VPS50	ENSG00000004766
chr7	93608792	93608813	forward_readgroup_265288	10	+	199	3	1	3	0.001	0.138	0.001	0.001	intron	GNGT1	ENSG00000127928
chr7	93615958	93615990	forward_readgroup_265293	10	+	318	4	6	2	0	0	0	0	intron	GNGT1	ENSG00000127928
chr7	93621184	93621214	forward_readgroup_265303	10	+	253	5	1	2	0	0.168	0	0	intron	GNGT1	ENSG00000127928
chr7	93630915	93630937	forward_readgroup_265313	10	+	210	5	0	4	0	0.842	0	0	intron	GNGT1	ENSG00000127928
chr7	93631620	93631658	forward_readgroup_265314	10	+	387	10	0	2	0	0.728	0	0	intron	GNGT1	ENSG00000127928
chr7	93725664	93725693	forward_readgroup_265380	10	+	289	4	2	2	0	0.022	0	0	intron	GNGT1	ENSG00000127928
chr7	93726667	93726694	forward_readgroup_265381	10	+	270	7	1	4	0	0.177	0	0	intron	GNGT1	ENSG00000127928
chr7	93727507	93727535	forward_readgroup_265383	10	+	278	5	1	2	0	0.181	0	0	intron	GNGT1	ENSG00000127928
chr7	93747759	93747795	forward_readgroup_265393	10	+	338	8	0	3	0	0.758	0	0	intron	GNGT1	ENSG00000127928
chr7	93759905	93759938	forward_readgroup_265400	10	+	322	7	0	3	0	0.768	0	0	intron	GNGT1	ENSG00000127928
chr7	93809975	93810025	forward_readgroup_265414	10	+	988	29	3	4	0	0.039	0	0	intron	GNGT1	ENSG00000127928
chr7	93830981	93831005	forward_readgroup_265434	10	+	223	2	2	1	0.014	0.014	0.015	0.017	intron	GNGT1	ENSG00000127928
chr7	93926538	93926573	forward_readgroup_265452	10	+	330	7	4	4	0	0	0	0	UTR3	GNG11	ENSG00000127920
chr7	93989933	93989971	reverse_readgroup_247569	10	-	371	9	1	3	0	0.224	0	0	intron	BET1	ENSG00000105829
chr7	93993452	93993477	reverse_readgroup_247580	10	-	240	6	1	1	0	0.161	0	0	UTR3	BET1	ENSG00000105829
chr7	94531410	94531460	forward_readgroup_265469	10	+	591	12	4	5	0	0.001	0	0	intron	CASD1	ENSG00000127995
chr7	94585231	94585256	reverse_readgroup_247610	10	-	250	9	3	3	0	0.001	0	0	UTR3	SGCE	ENSG00000127990
chr7	94667008	94667047	forward_readgroup_265547	10	+	319	3	2	1	0.002	0.026	0.002	0.002	UTR3	PEG10	ENSG00000242265
chr7	94948214	94948243	forward_readgroup_265624	10	+	279	4	3	2	0	0.002	0	0	intron	PPP1R9A	ENSG00000158528
chr7	94948823	94948864	forward_readgroup_265625	10	+	431	11	3	2	0	0.005	0	0	intron	PPP1R9A	ENSG00000158528
chr7	94950709	94950735	forward_readgroup_265630	10	+	259	2	1	2	0.018	0.172	0.02	0.022	intron	PPP1R9A	ENSG00000158528
chr7	94954272	94954316	forward_readgroup_265634	10	+	469	10	0	4	0	0.681	0	0	intron	PPP1R9A	ENSG00000158528
chr7	95286050	95286100	forward_readgroup_265731	10	+	1806	19	8	5	0	0	0	0	intron	PPP1R9A	ENSG00000158528
chr7	95291936	95291966	forward_readgroup_265737	10	+	293	2	0	1	0.023	0.787	0.025	0.028	UTR3	PPP1R9A	ENSG00000158528
chr7	95295736	95295773	forward_readgroup_265750	10	+	353	5	2	2	0	0.031	0	0	UTR3	PPP1R9A	ENSG00000158528
chr7	95297847	95297886	reverse_readgroup_247673	10	-	340	6	5	3	0	0	0	0	UTR3	PON1	ENSG00000005421
chr7	95407514	95407541	reverse_readgroup_247690	10	-	259	6	0	4	0	0.809	0	0	intron	PON2	ENSG00000105854
chr7	95583644	95583675	reverse_readgroup_247710	10	-	286	4	0	2	0	0.791	0	0	UTR3	PDK4	ENSG00000004799
chr7	95882002	95882036	forward_readgroup_265776	10	+	308	10	0	4	0	0.777	0	0	intron	DYNC1I1	ENSG00000158560
chr7	96180892	96180913	reverse_readgroup_247742	10	-	208	5	1	2	0	0.144	0	0	intron	SLC25A13	ENSG00000004864
chr7	96588474	96588502	reverse_readgroup_247795	10	-	278	9	1	4	0	0.181	0	0	intron	SEM1	ENSG00000127922
chr7	96634663	96634713	reverse_readgroup_247820	10	-	530	16	2	6	0	0.061	0	0	intron	SEM1	ENSG00000127922
chr7	96645012	96645034	reverse_readgroup_247827	10	-	219	2	0	2	0.013	0.836	0.014	0.016	intron	SEM1	ENSG00000127922
chr7	96648899	96648931	reverse_readgroup_247838	10	-	260	5	2	1	0	0.018	0	0	intron	SEM1	ENSG00000127922
chr7	96685272	96685307	reverse_readgroup_247881	10	-	341	5	1	1	0	0.211	0	0	intron	SEM1	ENSG00000127922
chr7	96688862	96688889	reverse_readgroup_247890	10	-	245	5	4	1	0	0	0	0	UTR3	SEM1	ENSG00000127922
chr7	96693381	96693412	reverse_readgroup_247897	10	-	303	8	0	4	0	0.78	0	0	intron	SEM1	ENSG00000127922
chr7	96979222	96979257	reverse_readgroup_247920	10	-	304	4	8	1	0	0	0	0	lncRNA	DLX6-AS1	ENSG00000231764
chr7	97010493	97010525	forward_readgroup_265821	10	+	309	2	1	2	0.025	0.196	0.027	0.03	UTR3	DLX6	ENSG00000006377
chr7	97133621	97133658	forward_readgroup_265846	10	+	348	4	7	2	0	0	0	0	intron	SDHAF3	ENSG00000196636
chr7	97140059	97140088	forward_readgroup_265848	10	+	284	7	0	3	0	0.792	0	0	intron	SDHAF3	ENSG00000196636
chr7	97144369	97144397	forward_readgroup_265852	10	+	255	5	2	2	0	0.018	0	0	intron	SDHAF3	ENSG00000196636
chr7	97150367	97150404	forward_readgroup_265855	10	+	325	2	5	2	0.027	0	0.03	0.033	intron	SDHAF3	ENSG00000196636
chr7	97869691	97869735	reverse_readgroup_247959	10	-	371	7	3	3	0	0.003	0	0	intron	ASNS	ENSG00000070669
chr7	98207352	98207384	forward_readgroup_265981	10	+	305	10	7	3	0	0	0	0	UTR3	LMTK2	ENSG00000164715
chr7	98209311	98209361	forward_readgroup_265999	10	+	458	9	3	3	0	0.006	0	0	UTR3	LMTK2	ENSG00000164715
chr7	98209361	98209375	forward_readgroup_266000	10	+	128	4	1	1	0	0.094	0	0	UTR3	LMTK2	ENSG00000164715
chr7	98267642	98267670	forward_readgroup_266009	10	+	263	9	4	6	0	0	0	0	intron	BRI3	ENSG00000164713
chr7	98369474	98369503	reverse_readgroup_248036	10	-	290	3	4	1	0.002	0	0.002	0.002	intron	BAIAP2L1	ENSG00000006453
chr7	98890371	98890407	forward_readgroup_266032	10	+	339	6	2	2	0	0.029	0	0	CDS	TRRAP	ENSG00000196367
chr7	98943764	98943791	forward_readgroup_266046	10	+	261	9	0	6	0	0.808	0	0	intron	TRRAP	ENSG00000196367
chr7	98982674	98982720	forward_readgroup_266058	10	+	444	6	0	1	0	0.695	0	0	intron	TRRAP	ENSG00000196367
chr7	98991902	98991928	forward_readgroup_266064	10	+	216	8	0	2	0	0.838	0	0	intron	TRRAP	ENSG00000196367
chr7	99048588	99048620	forward_readgroup_266104	10	+	282	5	0	1	0	0.794	0	0	intron	TRRAP	ENSG00000196367
chr7	99086729	99086763	reverse_readgroup_248073	10	-	334	9	2	2	0	0.028	0	0	intron	SMURF1	ENSG00000198742
chr7	99396684	99396720	reverse_readgroup_248136	10	-	318	3	3	1	0.002	0.002	0.002	0.002	UTR3	PDAP1	ENSG00000106244
chr7	99456608	99456644	forward_readgroup_266146	10	+	354	1	4	1	0.217	0	0.252	0.255	UTR3	CPSF4	ENSG00000160917
chr7	99456977	99457011	forward_readgroup_266147	10	+	312	8	1	4	0	0.198	0	0	UTR3	CPSF4	ENSG00000160917
chr7	99465733	99465769	reverse_readgroup_248162	10	-	353	3	0	2	0.003	0.749	0.003	0.004	multigenic	ATP5MF,ATP5MF-PTCD1,PTCD1	ENSG00000106246,ENSG00000241468,ENSG00000248919
chr7	99532311	99532359	forward_readgroup_266180	10	+	405	7	3	4	0	0.004	0	0	UTR3	ZKSCAN5	ENSG00000196652
chr7	99560472	99560506	forward_readgroup_266198	10	+	318	7	1	4	0	0.201	0	0	intron	ZNF655	ENSG00000197343
chr7	99569787	99569817	forward_readgroup_266210	10	+	289	10	1	6	0	0.187	0	0	intron	ZNF655	ENSG00000197343
chr7	99630723	99630770	forward_readgroup_266248	10	+	689	15	6	6	0	0	0	0	UTR3	ZSCAN25	ENSG00000197037
chr7	99884804	99884836	reverse_readgroup_248233	10	-	316	7	1	2	0	0.2	0	0	intron	TRIM4	ENSG00000146833
chr7	99918564	99918596	reverse_readgroup_248268	10	-	289	6	6	4	0	0	0	0	intron	TRIM4	ENSG00000146833
chr7	100033947	100033996	forward_readgroup_266352	10	+	548	7	6	2	0	0	0	0	CDS	ZKSCAN1	ENSG00000106261
chr7	100034209	100034251	forward_readgroup_266354	10	+	408	14	3	4	0	0.004	0	0	UTR3	ZKSCAN1	ENSG00000106261
chr7	100034766	100034796	forward_readgroup_266361	10	+	304	5	3	2	0	0.002	0	0	UTR3	ZKSCAN1	ENSG00000106261
chr7	100035401	100035446	forward_readgroup_266370	10	+	416	4	1	4	0	0.242	0	0	UTR3	ZKSCAN1	ENSG00000106261
chr7	100035450	100035484	forward_readgroup_266371	10	+	290	5	0	2	0	0.789	0	0	UTR3	ZKSCAN1	ENSG00000106261
chr7	100035959	100036003	forward_readgroup_266376	10	+	530	9	9	4	0	0	0	0	UTR3	ZKSCAN1	ENSG00000106261
chr7	100039477	100039506	forward_readgroup_266393	10	+	278	6	4	3	0	0	0	0	UTR3	ZKSCAN1	ENSG00000106261
chr7	100095973	100096023	reverse_readgroup_248325	10	-	644	1	4	1	0.311	0.002	0.41	0.411	CDS	MCM7	ENSG00000166508
chr7	100431424	100431474	forward_readgroup_266504	10	+	541	14	1	6	0	0.284	0	0	CDS	MEPCE	ENSG00000146834
chr7	100707446	100707485	forward_readgroup_266555	10	+	311	7	8	2	0	0	0	0	UTR3	POP7	ENSG00000172336
chr7	100883415	100883434	forward_readgroup_266574	10	+	190	3	0	2	0.001	0.856	0.001	0.001	intron	SRRT	ENSG00000087087
chr7	100883435	100883447	forward_readgroup_266575	10	+	110	1	0	1	0.082	0.914	0.086	0.092	intron	SRRT	ENSG00000087087
chr7	101860347	101860379	forward_readgroup_266662	10	+	316	10	3	3	0	0.002	0	0	intron	CUX1	ENSG00000257923
chr7	101900633	101900668	forward_readgroup_266676	10	+	344	7	1	2	0	0.213	0	0	intron	CUX1	ENSG00000257923
chr7	101964837	101964871	forward_readgroup_266702	10	+	314	7	1	5	0	0.199	0	0	intron	CUX1	ENSG00000257923
chr7	102086567	102086597	forward_readgroup_266742	10	+	297	8	1	4	0	0.191	0	0	intron	CUX1	ENSG00000257923
chr7	102118110	102118134	forward_readgroup_266750	10	+	236	5	0	3	0	0.824	0	0	intron	CUX1	ENSG00000257923
chr7	102249639	102249667	forward_readgroup_266771	10	+	276	7	2	4	0	0.02	0	0	UTR3	CUX1	ENSG00000257923
chr7	102249999	102250030	forward_readgroup_266777	10	+	294	8	0	4	0	0.786	0	0	UTR3	CUX1	ENSG00000257923
chr7	102255580	102255612	forward_readgroup_266815	10	+	283	6	0	4	0	0.793	0	0	UTR3	CUX1	ENSG00000257923
chr7	102414893	102414930	forward_readgroup_266871	10	+	355	3	3	1	0.003	0.003	0.003	0.004	intron	PRKRIP1	ENSG00000128563
chr7	102538364	102538395	reverse_readgroup_248585	10	-	299	5	2	4	0	0.023	0	0	multigenic	POLR2J3,UPK3BL2	ENSG00000168255,ENSG00000284981
chr7	102540398	102540434	reverse_readgroup_248591	10	-	376	10	3	4	0	0.004	0	0	multigenic	POLR2J3,UPK3BL2	ENSG00000168255,ENSG00000284981
chr7	102543896	102543930	reverse_readgroup_248595	10	-	337	3	3	1	0.003	0.003	0.003	0.004	intron	POLR2J3	ENSG00000168255
chr7	102549193	102549220	reverse_readgroup_248605	10	-	266	2	2	1	0.019	0.019	0.021	0.023	intron	POLR2J3	ENSG00000168255
chr7	102752134	102752167	forward_readgroup_266904	10	+	315	7	1	2	0	0.199	0	0	intron	FAM185A	ENSG00000222011
chr7	102772513	102772541	forward_readgroup_266929	10	+	268	9	0	2	0	0.803	0	0	intron	FAM185A	ENSG00000222011
chr7	102793023	102793056	forward_readgroup_266932	10	+	300	8	1	2	0	0.192	0	0	intron	FAM185A	ENSG00000222011
chr7	103098302	103098326	forward_readgroup_266985	10	+	233	6	0	6	0	0.826	0	0	UTR3	ARMC10	ENSG00000170632
chr7	103102186	103102202	reverse_readgroup_248725	10	-	234	5	0	3	0	0.826	0	0	UTR3	NAPEPLD	ENSG00000161048
chr7	103119338	103119375	reverse_readgroup_248743	10	-	397	2	3	1	0.038	0.004	0.043	0.047	intron	NAPEPLD	ENSG00000161048
chr7	103310314	103310346	forward_readgroup_267032	10	+	330	6	1	3	0	0.206	0	0	UTR3	PMPCB	ENSG00000105819
chr7	103346458	103346486	forward_readgroup_267053	10	+	277	4	1	2	0	0.181	0	0	intron	PSMC2	ENSG00000161057
chr7	103358510	103358550	forward_readgroup_267063	10	+	379	3	5	1	0.004	0	0.004	0.005	intron	PSMC2	ENSG00000161057
chr7	103646975	103647010	reverse_readgroup_248815	10	-	334	8	6	1	0	0	0	0	intron	RELN	ENSG00000189056
chr7	104126560	104126610	reverse_readgroup_248825	10	-	540	15	1	8	0	0.284	0	0	UTR3	ORC5	ENSG00000164815
chr7	104141742	104141783	reverse_readgroup_248836	10	-	388	6	1	2	0	0.231	0	0	intron	ORC5	ENSG00000164815
chr7	104151572	104151603	reverse_readgroup_248842	10	-	306	7	0	3	0	0.778	0	0	intron	ORC5	ENSG00000164815
chr7	104668004	104668049	forward_readgroup_267110	10	+	423	4	0	3	0	0.707	0	0	intron	LHFPL3	ENSG00000187416
chr7	104670172	104670199	forward_readgroup_267122	10	+	264	6	1	2	0	0.174	0	0	intron	LHFPL3	ENSG00000187416
chr7	104670491	104670522	forward_readgroup_267124	10	+	316	9	3	4	0	0.002	0	0	intron	LHFPL3	ENSG00000187416
chr7	104915182	104915220	reverse_readgroup_248880	10	-	348	4	2	1	0	0.031	0	0	lncRNA	LHFPL3-AS2	ENSG00000225329
chr7	105000162	105000212	reverse_readgroup_248906	10	-	865	15	4	8	0	0.005	0	0	lncRNA	LINC01004	ENSG00000228393
chr7	105030340	105030369	forward_readgroup_267144	10	+	290	8	1	2	0	0.187	0	0	intron	KMT2E	ENSG00000005483
chr7	105102216	105102254	forward_readgroup_267173	10	+	363	6	1	2	0	0.221	0	0	UTR3	KMT2E	ENSG00000005483
chr7	105105606	105105640	forward_readgroup_267178	10	+	331	6	2	4	0	0.028	0	0	UTR3	KMT2E	ENSG00000005483
chr7	105113264	105113306	forward_readgroup_267200	10	+	393	1	4	1	0.233	0	0.275	0.277	UTR3	KMT2E	ENSG00000005483
chr7	105114526	105114566	forward_readgroup_267215	10	+	375	7	2	4	0	0.035	0	0	UTR3	KMT2E	ENSG00000005483
chr7	105118574	105118619	reverse_readgroup_248983	10	-	404	9	0	4	0	0.718	0	0	intron	SRPK2	ENSG00000135250
chr7	105271356	105271378	reverse_readgroup_249064	10	-	220	5	0	2	0	0.835	0	0	intron	SRPK2	ENSG00000135250
chr7	105295284	105295334	reverse_readgroup_249074	10	-	487	11	1	6	0	0.268	0	0	intron	SRPK2	ENSG00000135250
chr7	105327776	105327809	reverse_readgroup_249101	10	-	324	6	5	3	0	0	0	0	intron	SRPK2	ENSG00000135250
chr7	105375948	105375982	reverse_readgroup_249132	10	-	318	9	4	3	0	0	0	0	intron	SRPK2	ENSG00000135250
chr7	105456643	105456672	reverse_readgroup_249152	10	-	413	7	2	3	0	0.041	0	0	UTR3	PUS7	ENSG00000091127
chr7	105499388	105499418	reverse_readgroup_249179	10	-	282	9	3	3	0	0.002	0	0	intron	PUS7	ENSG00000091127
chr7	105548578	105548606	forward_readgroup_267233	10	+	270	3	5	1	0.001	0	0.002	0.002	UTR3	RINT1	ENSG00000135249
chr7	105766556	105766587	reverse_readgroup_249264	10	-	307	10	1	4	0	0.196	0	0	intron	ATXN7L1	ENSG00000146776
chr7	105845514	105845564	reverse_readgroup_249286	10	-	1839	50	8	5	0	0	0	0	intron	ATXN7L1	ENSG00000146776
chr7	106091771	106091811	reverse_readgroup_249334	10	-	423	9	5	2	0	0	0	0	UTR3	SYPL1	ENSG00000008282
chr7	106265009	106265035	reverse_readgroup_249372	10	-	259	5	4	4	0	0	0	0	UTR3	NAMPT	ENSG00000105835
chr7	107051397	107051431	forward_readgroup_267337	10	+	334	7	0	5	0	0.761	0	0	intron	PRKAR2B	ENSG00000005249
chr7	107100768	107100794	forward_readgroup_267351	10	+	260	9	1	3	0	0.172	0	0	intron	PRKAR2B	ENSG00000005249
chr7	107197930	107197969	forward_readgroup_267408	10	+	360	4	1	1	0	0.22	0	0	intron	HBP1	ENSG00000105856
chr7	107210248	107210279	reverse_readgroup_249450	10	-	309	7	5	1	0	0	0	0	UTR3	COG5	ENSG00000164597
chr7	107249001	107249034	reverse_readgroup_249463	10	-	319	7	1	3	0	0.201	0	0	intron	COG5	ENSG00000164597
chr7	107252674	107252719	reverse_readgroup_249464	10	-	424	9	3	4	0	0.005	0	0	intron	COG5	ENSG00000164597
chr7	107265035	107265064	reverse_readgroup_249468	10	-	266	10	0	5	0	0.804	0	0	intron	COG5	ENSG00000164597
chr7	107274302	107274339	reverse_readgroup_249475	10	-	334	9	1	4	0	0.208	0	0	intron	COG5	ENSG00000164597
chr7	107280918	107280934	reverse_readgroup_249483	10	-	150	3	1	2	0	0.109	0	0	intron	COG5	ENSG00000164597
chr7	107299763	107299792	reverse_readgroup_249496	10	-	290	5	1	2	0	0.187	0	0	intron	COG5	ENSG00000164597
chr7	107333585	107333614	reverse_readgroup_249514	10	-	288	8	1	6	0	0.186	0	0	intron	COG5	ENSG00000164597
chr7	107481565	107481615	reverse_readgroup_249595	10	-	1097	18	5	4	0	0.002	0	0	intron	COG5	ENSG00000164597
chr7	107524329	107524357	reverse_readgroup_249628	10	-	257	7	2	2	0	0.018	0	0	intron	COG5	ENSG00000164597
chr7	107758315	107758354	forward_readgroup_267535	10	+	324	2	1	1	0.027	0.203	0.03	0.033	UTR3	CBLL1	ENSG00000105879
chr7	107925787	107925823	forward_readgroup_267637	10	+	350	10	2	6	0	0.031	0	0	intron	DLD	ENSG00000091140
chr7	107991250	107991279	reverse_readgroup_249665	10	-	270	1	13	1	0.177	0	0.198	0.202	intron	LAMB1	ENSG00000091136
chr7	107997744	107997776	reverse_readgroup_249668	10	-	318	9	1	5	0	0.201	0	0	intron	LAMB1	ENSG00000091136
chr7	108148054	108148090	reverse_readgroup_249679	10	-	333	10	5	2	0	0	0	0	UTR3	NRCAM	ENSG00000091129
chr7	108149531	108149558	reverse_readgroup_249695	10	-	282	3	4	2	0.002	0	0.002	0.002	UTR3	NRCAM	ENSG00000091129
chr7	108220788	108220817	reverse_readgroup_249728	10	-	258	7	2	2	0	0.018	0	0	intron	NRCAM	ENSG00000091129
chr7	108262197	108262233	reverse_readgroup_249740	10	-	348	10	2	2	0	0.031	0	0	intron	NRCAM	ENSG00000091129
chr7	108293340	108293375	reverse_readgroup_249749	10	-	313	7	2	3	0	0.025	0	0	intron	NRCAM	ENSG00000091129
chr7	108306699	108306726	reverse_readgroup_249752	10	-	270	7	0	3	0	0.802	0	0	intron	NRCAM	ENSG00000091129
chr7	108335873	108335894	reverse_readgroup_249760	10	-	199	5	12	2	0	0	0	0	intron	NRCAM	ENSG00000091129
chr7	108452109	108452138	reverse_readgroup_249809	10	-	290	3	0	1	0.002	0.789	0.002	0.002	intron	NRCAM	ENSG00000091129
chr7	108479963	108479999	reverse_readgroup_249823	10	-	355	4	3	2	0	0.003	0	0	intron	PNPLA8	ENSG00000135241
chr7	108493737	108493766	reverse_readgroup_249832	10	-	270	3	3	1	0.001	0.001	0.002	0.002	intron	PNPLA8	ENSG00000135241
chr7	108495067	108495092	reverse_readgroup_249835	10	-	242	7	1	3	0	0.163	0	0	intron	PNPLA8	ENSG00000135241
chr7	108564757	108564784	reverse_readgroup_249884	10	-	259	8	0	3	0	0.809	0	0	multigenic	PNPLA8,THAP5	ENSG00000135241,ENSG00000177683
chr7	108573564	108573589	forward_readgroup_267671	10	+	230	4	0	3	0	0.828	0	0	UTR3	DNAJB9	ENSG00000128590
chr7	110834042	110834069	reverse_readgroup_249990	10	-	248	7	4	3	0	0	0	0	intron	IMMP2L	ENSG00000184903
chr7	110937567	110937600	reverse_readgroup_250007	10	-	330	8	1	2	0	0.206	0	0	intron	IMMP2L	ENSG00000184903
chr7	111034488	111034514	reverse_readgroup_250016	10	-	260	9	0	4	0	0.808	0	0	intron	IMMP2L	ENSG00000184903
chr7	111311604	111311635	reverse_readgroup_250090	10	-	305	3	6	1	0.002	0	0.002	0.002	intron	IMMP2L	ENSG00000184903
chr7	111425499	111425531	reverse_readgroup_250159	10	-	320	7	3	1	0	0.002	0	0	intron	IMMP2L	ENSG00000184903
chr7	111463209	111463244	reverse_readgroup_250175	10	-	335	9	1	4	0	0.209	0	0	intron	IMMP2L	ENSG00000184903
chr7	111508304	111508345	reverse_readgroup_250182	10	-	524	6	1	3	0	0.279	0	0	intron	IMMP2L	ENSG00000184903
chr7	111517922	111517954	reverse_readgroup_250188	10	-	320	5	1	2	0	0.202	0	0	intron	IMMP2L	ENSG00000184903
chr7	111547425	111547452	reverse_readgroup_250205	10	-	287	8	5	3	0	0	0	0	intron	IMMP2L	ENSG00000184903
chr7	111558166	111558189	reverse_readgroup_250210	10	-	219	6	1	3	0	0.15	0	0	intron	IMMP2L	ENSG00000184903
chr7	111726721	111726759	reverse_readgroup_250217	10	-	367	10	0	3	0	0.74	0	0	UTR3	DOCK4	ENSG00000128512
chr7	111726894	111726937	reverse_readgroup_250218	10	-	448	13	0	6	0	0.693	0	0	UTR3	DOCK4	ENSG00000128512
chr7	111727952	111728001	reverse_readgroup_250222	10	-	518	12	0	6	0	0.654	0	0	UTR3	DOCK4	ENSG00000128512
chr7	111728096	111728126	reverse_readgroup_250224	10	-	457	8	1	2	0	0.257	0	0	UTR3	DOCK4	ENSG00000128512
chr7	111775106	111775146	reverse_readgroup_250233	10	-	397	11	0	6	0	0.722	0	0	intron	DOCK4	ENSG00000128512
chr7	111858967	111858992	reverse_readgroup_250258	10	-	239	2	4	1	0.016	0	0.017	0.019	intron	DOCK4	ENSG00000128512
chr7	112021437	112021473	reverse_readgroup_250309	10	-	360	8	3	3	0	0.003	0	0	intron	DOCK4	ENSG00000128512
chr7	112084391	112084420	reverse_readgroup_250340	10	-	267	7	0	2	0	0.804	0	0	intron	DOCK4	ENSG00000128512
chr7	112086172	112086196	reverse_readgroup_250341	10	-	235	5	5	3	0	0	0	0	intron	DOCK4	ENSG00000128512
chr7	112140176	112140222	reverse_readgroup_250389	10	-	460	2	13	2	0.049	0	0.055	0.06	intron	DOCK4	ENSG00000128512
chr7	112155544	112155578	reverse_readgroup_250399	10	-	320	8	1	2	0	0.202	0	0	intron	DOCK4	ENSG00000128512
chr7	112156313	112156338	reverse_readgroup_250402	10	-	244	9	1	3	0	0.164	0	0	intron	DOCK4	ENSG00000128512
chr7	112178424	112178451	reverse_readgroup_250432	10	-	261	8	0	3	0	0.808	0	0	intron	DOCK4	ENSG00000128512
chr7	112222525	112222551	forward_readgroup_267772	10	+	260	6	0	1	0	0.808	0	0	intron	ZNF277	ENSG00000198839
chr7	112326833	112326870	forward_readgroup_267819	10	+	330	11	1	5	0	0.206	0	0	intron	ZNF277	ENSG00000198839
chr7	112763995	112764025	reverse_readgroup_250497	10	-	272	4	3	3	0	0.001	0	0	UTR3	TMEM168	ENSG00000146802
chr7	112819198	112819211	reverse_readgroup_250551	10	-	165	3	2	2	0	0.008	0	0	UTR3	BMT2	ENSG00000164603
chr7	113083164	113083191	reverse_readgroup_250636	10	-	269	7	3	4	0	0.001	0	0	UTR3	GPR85	ENSG00000164604
chr7	114122448	114122477	forward_readgroup_267996	10	+	278	3	2	1	0.002	0.021	0.002	0.002	intron	FOXP2	ENSG00000128573
chr7	114187284	114187317	forward_readgroup_268033	10	+	312	5	1	1	0	0.198	0	0	intron	FOXP2	ENSG00000128573
chr7	114339582	114339618	forward_readgroup_268089	10	+	296	4	4	2	0	0	0	0	intron	FOXP2	ENSG00000128573
chr7	114482942	114482975	forward_readgroup_268134	10	+	328	6	1	5	0	0.205	0	0	intron	FOXP2	ENSG00000128573
chr7	114523869	114523902	forward_readgroup_268147	10	+	317	3	4	1	0.002	0	0.002	0.002	intron	FOXP2	ENSG00000128573
chr7	114547880	114547904	forward_readgroup_268160	10	+	221	5	0	2	0	0.834	0	0	intron	FOXP2	ENSG00000128573
chr7	114689968	114690002	forward_readgroup_268198	10	+	322	6	6	3	0	0	0	0	UTR3	FOXP2	ENSG00000128573
chr7	114934095	114934126	forward_readgroup_268236	10	+	310	5	0	3	0	0.776	0	0	intron	MDFIC	ENSG00000135272
chr7	114983883	114983933	forward_readgroup_268254	10	+	446	10	2	6	0	0.046	0	0	intron	MDFIC	ENSG00000135272
chr7	116560921	116560960	forward_readgroup_268418	10	+	381	4	6	2	0	0	0	0	UTR3	CAV1	ENSG00000105974
chr7	116741133	116741165	forward_readgroup_268450	10	+	315	2	3	1	0.026	0.002	0.028	0.031	intron	MET	ENSG00000105976
chr7	116798187	116798237	forward_readgroup_268471	10	+	504	12	2	6	0	0.056	0	0	UTR3	MET	ENSG00000105976
chr7	116972507	116972547	forward_readgroup_268540	10	+	361	7	0	4	0	0.744	0	0	multigenic	ST7,ST7-OT4	ENSG00000004866,ENSG00000214188
chr7	117028556	117028599	forward_readgroup_268599	10	+	399	8	3	3	0	0.004	0	0	multigenic	ST7,ST7-OT4	ENSG00000004866,ENSG00000214188
chr7	117063926	117063958	forward_readgroup_268623	10	+	319	9	0	2	0	0.77	0	0	multigenic	ST7,ST7-OT4	ENSG00000004866,ENSG00000214188
chr7	117069372	117069399	forward_readgroup_268627	10	+	252	1	1	1	0.168	0.168	0.186	0.19	multigenic	ST7,ST7-OT4	ENSG00000004866,ENSG00000214188
chr7	117087561	117087603	forward_readgroup_268632	10	+	405	5	0	4	0	0.718	0	0	multigenic	ST7,ST7-OT4	ENSG00000004866,ENSG00000214188
chr7	117188189	117188216	forward_readgroup_268666	10	+	282	5	0	2	0	0.794	0	0	intron	ST7	ENSG00000004866
chr7	117224345	117224381	forward_readgroup_268674	10	+	340	10	0	3	0	0.757	0	0	intron	ST7	ENSG00000004866
chr7	117711011	117711059	reverse_readgroup_250747	10	-	444	4	4	3	0.001	0.001	0.001	0.001	UTR3	CTTNBP2	ENSG00000077063
chr7	117784328	117784360	reverse_readgroup_250779	10	-	300	3	0	1	0.002	0.782	0.002	0.002	UTR3	CTTNBP2	ENSG00000077063
chr7	117819067	117819098	reverse_readgroup_250792	10	-	306	6	2	3	0	0.024	0	0	intron	CTTNBP2	ENSG00000077063
chr7	117836042	117836070	reverse_readgroup_250796	10	-	278	7	0	5	0	0.796	0	0	intron	CTTNBP2	ENSG00000077063
chr7	117859645	117859679	reverse_readgroup_250806	10	-	297	8	5	2	0	0	0	0	intron	CTTNBP2	ENSG00000077063
chr7	117866153	117866183	reverse_readgroup_250811	10	-	269	9	2	3	0	0.019	0	0	intron	CTTNBP2	ENSG00000077063
chr7	118200589	118200615	forward_readgroup_268717	10	+	259	4	1	3	0	0.172	0	0	UTR3	LSM8	ENSG00000128534
chr7	118201521	118201556	forward_readgroup_268722	10	+	350	9	1	2	0	0.215	0	0	UTR3	LSM8	ENSG00000128534
chr7	118348457	118348485	forward_readgroup_268768	10	+	276	12	0	5	0	0.798	0	0	intron	ANKRD7	ENSG00000106013
chr7	118443280	118443317	forward_readgroup_268791	10	+	340	9	2	3	0	0.029	0	0	intron	ANKRD7	ENSG00000106013
chr7	118443557	118443595	forward_readgroup_268792	10	+	360	11	0	5	0	0.745	0	0	intron	ANKRD7	ENSG00000106013
chr7	120787976	120788007	reverse_readgroup_250888	10	-	347	2	0	1	0.03	0.753	0.033	0.036	UTR3	TSPAN12	ENSG00000106025
chr7	120788200	120788236	reverse_readgroup_250891	10	-	318	6	2	3	0	0.026	0	0	UTR3	TSPAN12	ENSG00000106025
chr7	120806453	120806475	reverse_readgroup_250901	10	-	215	2	0	2	0.013	0.839	0.014	0.016	intron	TSPAN12	ENSG00000106025
chr7	120810487	120810537	reverse_readgroup_250902	10	-	549	13	6	2	0	0	0	0	UTR3	TSPAN12	ENSG00000106025
chr7	120813521	120813545	reverse_readgroup_250903	10	-	237	2	0	2	0.016	0.824	0.017	0.019	intron	TSPAN12	ENSG00000106025
chr7	121048489	121048518	forward_readgroup_268921	10	+	282	7	0	3	0	0.794	0	0	intron	CPED1	ENSG00000106034
chr7	121296277	121296309	forward_readgroup_268937	10	+	307	8	1	3	0	0.196	0	0	UTR3	CPED1	ENSG00000106034
chr7	121296440	121296468	forward_readgroup_268938	10	+	284	7	3	2	0	0.002	0	0	UTR3	CPED1	ENSG00000106034
chr7	121332519	121332553	forward_readgroup_268946	10	+	348	8	4	5	0	0	0	0	intron	WNT16	ENSG00000002745
chr7	121340287	121340337	forward_readgroup_268954	10	+	4289	121	31	7	0	0	0	0	UTR3	WNT16	ENSG00000002745
chr7	121357156	121357185	reverse_readgroup_251029	10	-	286	9	0	6	0	0.791	0	0	intron	FAM3C	ENSG00000196937
chr7	121359360	121359401	reverse_readgroup_251036	10	-	399	9	3	6	0	0.004	0	0	intron	FAM3C	ENSG00000196937
chr7	121363011	121363044	reverse_readgroup_251041	10	-	285	8	0	5	0	0.792	0	0	intron	FAM3C	ENSG00000196937
chr7	122310011	122310043	forward_readgroup_268997	10	+	297	4	1	3	0	0.191	0	0	lncRNA	FEZF1-AS1	ENSG00000230316
chr7	122331350	122331384	reverse_readgroup_251155	10	-	326	8	2	3	0	0.027	0	0	intron	CADPS2	ENSG00000081803
chr7	122387451	122387479	reverse_readgroup_251179	10	-	280	6	1	4	0	0.182	0	0	intron	CADPS2	ENSG00000081803
chr7	122474454	122474492	reverse_readgroup_251207	10	-	327	4	5	1	0	0	0	0	CDS	CADPS2	ENSG00000081803
chr7	122507976	122508024	reverse_readgroup_251217	10	-	512	14	2	4	0	0.058	0	0	intron	CADPS2	ENSG00000081803
chr7	122565826	122565854	reverse_readgroup_251238	10	-	242	8	1	4	0	0.163	0	0	intron	CADPS2	ENSG00000081803
chr7	122602449	122602487	reverse_readgroup_251249	10	-	395	5	3	3	0	0.004	0	0	intron	CADPS2	ENSG00000081803
chr7	122609971	122610010	reverse_readgroup_251258	10	-	386	4	5	1	0	0	0	0	intron	CADPS2	ENSG00000081803
chr7	122663278	122663313	reverse_readgroup_251278	10	-	293	5	0	2	0	0.787	0	0	CDS	CADPS2	ENSG00000081803
chr7	122884201	122884238	reverse_readgroup_251360	10	-	349	8	3	3	0	0.003	0	0	intron	CADPS2	ENSG00000081803
chr7	123469138	123469173	reverse_readgroup_251391	10	-	348	4	2	2	0	0.031	0	0	intron	IQUB	ENSG00000164675
chr7	123540568	123540594	reverse_readgroup_251442	10	-	260	8	0	3	0	0.808	0	0	UTR3	NDUFA5	ENSG00000128609
chr7	123540775	123540799	reverse_readgroup_251443	10	-	237	3	2	2	0.001	0.016	0.001	0.001	UTR3	NDUFA5	ENSG00000128609
chr7	123541929	123541956	reverse_readgroup_251456	10	-	232	7	4	3	0	0	0	0	UTR3	NDUFA5	ENSG00000128609
chr7	123545734	123545763	reverse_readgroup_251464	10	-	286	8	0	2	0	0.791	0	0	intron	NDUFA5	ENSG00000128609
chr7	123728965	123728987	reverse_readgroup_251550	10	-	195	3	1	1	0.001	0.136	0.001	0.001	intron	WASL	ENSG00000106299
chr7	123729859	123729889	reverse_readgroup_251551	10	-	298	2	4	1	0.023	0	0.025	0.028	intron	WASL	ENSG00000106299
chr7	123750923	123750954	forward_readgroup_269057	10	+	315	9	0	4	0	0.773	0	0	lncRNA	WASL-DT	ENSG00000272686
chr7	124746271	124746306	reverse_readgroup_251609	10	-	332	5	2	2	0	0.028	0	0	UTR3	GPR37	ENSG00000170775
chr7	124850415	124850444	reverse_readgroup_251645	10	-	288	11	1	5	0	0.186	0	0	intron	POT1	ENSG00000128513
chr7	124854694	124854731	reverse_readgroup_251650	10	-	358	7	3	3	0	0.003	0	0	intron	POT1	ENSG00000128513
chr7	124858774	124858805	reverse_readgroup_251662	10	-	266	6	1	2	0	0.175	0	0	UTR3	POT1	ENSG00000128513
chr7	124868277	124868302	reverse_readgroup_251663	10	-	247	4	0	4	0	0.817	0	0	intron	POT1	ENSG00000128513
chr7	124894451	124894476	reverse_readgroup_251676	10	-	240	3	3	2	0.001	0.001	0.001	0.001	intron	POT1	ENSG00000128513
chr7	127354323	127354354	reverse_readgroup_251799	10	-	283	8	0	4	0	0.793	0	0	intron	ZNF800	ENSG00000048405
chr7	127370958	127370974	reverse_readgroup_251868	10	-	148	1	1	1	0.107	0.107	0.114	0.12	UTR3	ZNF800	ENSG00000048405
chr7	127373467	127373504	reverse_readgroup_251895	10	-	352	7	1	3	0	0.216	0	0	CDS	ZNF800	ENSG00000048405
chr7	127591354	127591404	forward_readgroup_269177	10	+	757	13	4	9	0	0.003	0	0	UTR3	ARF5	ENSG00000004059
chr7	127591559	127591609	forward_readgroup_269180	10	+	486	5	7	2	0	0	0	0	multigenic	ARF5,FSCN3	ENSG00000004059,ENSG00000106328
chr7	127719498	127719525	forward_readgroup_269196	10	+	296	5	3	2	0	0.002	0	0	intron	SND1	ENSG00000197157
chr7	128015655	128015688	forward_readgroup_269334	10	+	304	9	3	3	0	0.002	0	0	intron	SND1	ENSG00000197157
chr7	128020865	128020889	forward_readgroup_269338	10	+	233	1	14	1	0.158	0	0.174	0.178	intron	SND1	ENSG00000197157
chr7	128022948	128022984	forward_readgroup_269342	10	+	337	8	3	3	0	0.003	0	0	intron	SND1	ENSG00000197157
chr7	128048803	128048836	forward_readgroup_269351	10	+	322	7	0	4	0	0.768	0	0	intron	SND1	ENSG00000197157
chr7	128308015	128308045	reverse_readgroup_252036	10	-	307	7	2	4	0	0.025	0	0	UTR3	RBM28	ENSG00000106344
chr7	128402710	128402747	reverse_readgroup_252082	10	-	366	7	2	3	0	0.033	0	0	intron	IMPDH1	ENSG00000106348
chr7	128762129	128762165	forward_readgroup_269529	10	+	352	7	1	2	0	0.216	0	0	intron	CALU	ENSG00000128595
chr7	128897957	128897987	reverse_readgroup_252106	10	-	299	5	0	2	0	0.783	0	0	intron	KCP	ENSG00000135253
chr7	128954518	128954548	reverse_readgroup_252116	10	-	320	2	5	1	0.026	0	0.029	0.032	UTR3	TNPO3	ENSG00000064419
chr7	129156447	129156488	forward_readgroup_269615	10	+	462	4	3	3	0.001	0.006	0.001	0.001	intron	TSPAN33	ENSG00000158457
chr7	129169081	129169117	forward_readgroup_269625	10	+	373	6	9	2	0	0	0	0	UTR3	TSPAN33	ENSG00000158457
chr7	129245859	129245891	forward_readgroup_269647	10	+	320	9	1	2	0	0.202	0	0	intron	AHCYL2	ENSG00000158467
chr7	129246799	129246830	forward_readgroup_269648	10	+	301	12	0	7	0	0.782	0	0	intron	AHCYL2	ENSG00000158467
chr7	129340768	129340801	forward_readgroup_269706	10	+	311	9	1	5	0	0.197	0	0	intron	AHCYL2	ENSG00000158467
chr7	129353538	129353578	forward_readgroup_269709	10	+	364	8	3	3	0	0.003	0	0	intron	AHCYL2	ENSG00000158467
chr7	129360908	129360935	forward_readgroup_269712	10	+	268	5	0	2	0	0.803	0	0	intron	AHCYL2	ENSG00000158467
chr7	129675477	129675513	forward_readgroup_269791	10	+	360	5	0	2	0	0.745	0	0	intron	NRF1	ENSG00000106459
chr7	129755709	129755759	forward_readgroup_269841	10	+	569	6	1	4	0	0.292	0	0	UTR3	NRF1	ENSG00000106459
chr7	129833677	129833708	reverse_readgroup_252233	10	-	294	2	2	2	0.023	0.023	0.025	0.028	UTR3	UBE2H	ENSG00000186591
chr7	129876754	129876786	reverse_readgroup_252254	10	-	320	8	1	3	0	0.202	0	0	intron	UBE2H	ENSG00000186591
chr7	129952538	129952571	reverse_readgroup_252283	10	-	298	6	2	2	0	0.023	0	0	CDS	UBE2H	ENSG00000186591
chr7	130132066	130132116	forward_readgroup_269906	10	+	456	8	2	3	0	0.048	0	0	UTR3	KLHDC10	ENSG00000128607
chr7	130133321	130133349	forward_readgroup_269913	10	+	313	9	0	5	0	0.774	0	0	UTR3	KLHDC10	ENSG00000128607
chr7	130165292	130165325	reverse_readgroup_252314	10	-	314	3	2	1	0.002	0.026	0.002	0.002	UTR3	TMEM209	ENSG00000146842
chr7	130170422	130170458	reverse_readgroup_252334	10	-	388	6	2	3	0	0.037	0	0	CDS	TMEM209	ENSG00000146842
chr7	130200325	130200361	reverse_readgroup_252361	10	-	340	5	2	3	0	0.029	0	0	intron	TMEM209	ENSG00000146842
chr7	130200535	130200570	reverse_readgroup_252364	10	-	346	8	0	3	0	0.753	0	0	intron	TMEM209	ENSG00000146842
chr7	130398232	130398264	reverse_readgroup_252380	10	-	312	6	2	3	0	0.025	0	0	UTR3	CEP41	ENSG00000106477
chr7	130419260	130419293	reverse_readgroup_252391	10	-	323	13	2	5	0	0.027	0	0	UTR3	CEP41	ENSG00000106477
chr7	130421917	130421946	reverse_readgroup_252399	10	-	283	5	2	2	0	0.021	0	0	UTR3	CEP41	ENSG00000106477
chr7	130731750	130731783	reverse_readgroup_252443	10	-	273	3	4	2	0.001	0	0.002	0.002	UTR3	KLF14	ENSG00000266265
chr7	130910063	130910102	reverse_readgroup_252460	10	-	382	9	4	4	0	0	0	0	lncRNA	LINC-PINT	ENSG00000231721
chr7	130943935	130943978	reverse_readgroup_252479	10	-	432	10	4	4	0	0	0	0	lncRNA	LINC-PINT	ENSG00000231721
chr7	130944455	130944485	reverse_readgroup_252483	10	-	275	8	1	3	0	0.18	0	0	lncRNA	LINC-PINT	ENSG00000231721
chr7	131310270	131310299	reverse_readgroup_252540	10	-	288	8	5	2	0	0	0	0	lncRNA	MKLN1-AS	ENSG00000236753
chr7	131335696	131335734	forward_readgroup_269989	10	+	361	10	0	2	0	0.744	0	0	intron	MKLN1	ENSG00000128585
chr7	131336077	131336113	forward_readgroup_269991	10	+	338	3	1	2	0.003	0.21	0.003	0.004	intron	MKLN1	ENSG00000128585
chr7	131341652	131341702	forward_readgroup_270001	10	+	468	11	6	5	0	0	0	0	intron	MKLN1	ENSG00000128585
chr7	131481318	131481338	forward_readgroup_270089	10	+	200	7	0	3	0	0.849	0	0	intron	MKLN1	ENSG00000128585
chr7	131500906	131500945	reverse_readgroup_252560	10	-	372	8	4	2	0	0	0	0	UTR3	PODXL	ENSG00000128567
chr7	132908810	132908848	reverse_readgroup_252669	10	-	359	3	6	2	0.003	0	0.003	0.004	intron	CHCHD3	ENSG00000106554
chr7	132947971	132948004	reverse_readgroup_252699	10	-	306	11	1	3	0	0.195	0	0	intron	CHCHD3	ENSG00000106554
chr7	132949851	132949884	reverse_readgroup_252705	10	-	330	3	3	1	0.003	0.003	0.003	0.004	intron	CHCHD3	ENSG00000106554
chr7	133045265	133045295	reverse_readgroup_252800	10	-	300	3	2	2	0.002	0.024	0.002	0.002	intron	CHCHD3	ENSG00000106554
chr7	133048322	133048348	reverse_readgroup_252801	10	-	258	8	2	4	0	0.018	0	0	intron	CHCHD3	ENSG00000106554
chr7	133054497	133054522	reverse_readgroup_252802	10	-	248	7	0	4	0	0.816	0	0	intron	CHCHD3	ENSG00000106554
chr7	133279391	133279423	forward_readgroup_270184	10	+	301	2	0	2	0.024	0.782	0.026	0.029	intron	EXOC4	ENSG00000131558
chr7	133351532	133351561	forward_readgroup_270205	10	+	283	8	4	5	0	0	0	0	intron	EXOC4	ENSG00000131558
chr7	133380868	133380903	forward_readgroup_270221	10	+	332	9	3	4	0	0.003	0	0	intron	EXOC4	ENSG00000131558
chr7	133406581	133406612	forward_readgroup_270231	10	+	272	3	2	2	0.001	0.02	0.002	0.002	intron	EXOC4	ENSG00000131558
chr7	133418132	133418161	forward_readgroup_270235	10	+	290	6	1	4	0	0.187	0	0	intron	EXOC4	ENSG00000131558
chr7	133518920	133518951	forward_readgroup_270282	10	+	305	10	2	4	0	0.024	0	0	intron	EXOC4	ENSG00000131558
chr7	133669742	133669765	forward_readgroup_270364	10	+	230	1	1	1	0.156	0.156	0.172	0.176	intron	EXOC4	ENSG00000131558
chr7	133776826	133776851	forward_readgroup_270425	10	+	250	8	0	3	0	0.815	0	0	intron	EXOC4	ENSG00000131558
chr7	133863265	133863291	forward_readgroup_270461	10	+	255	5	1	4	0	0.169	0	0	intron	EXOC4	ENSG00000131558
chr7	134180940	134180978	forward_readgroup_270536	10	+	327	5	2	5	0	0.027	0	0	intron	LRGUK	ENSG00000155530
chr7	134205554	134205587	forward_readgroup_270542	10	+	305	13	3	4	0	0.002	0	0	intron	LRGUK	ENSG00000155530
chr7	134217483	134217501	forward_readgroup_270549	10	+	179	3	2	1	0	0.009	0	0	intron	LRGUK	ENSG00000155530
chr7	134291450	134291478	reverse_readgroup_252857	10	-	270	6	1	4	0	0.177	0	0	UTR3	SLC35B4	ENSG00000205060
chr7	134291700	134291750	reverse_readgroup_252858	10	-	479	14	4	5	0	0.001	0	0	UTR3	SLC35B4	ENSG00000205060
chr7	134442537	134442567	reverse_readgroup_252899	10	-	300	1	2	1	0.192	0.024	0.218	0.221	UTR3	AKR1B1	ENSG00000085662
chr7	134678867	134678902	forward_readgroup_270573	10	+	352	1	0	1	0.216	0.75	0.25	0.253	CDS	BPGM	ENSG00000172331
chr7	134874989	134875026	forward_readgroup_270599	10	+	369	7	0	1	0	0.739	0	0	intron	CALD1	ENSG00000122786
chr7	134892712	134892750	forward_readgroup_270603	10	+	324	6	1	2	0	0.203	0	0	intron	CALD1	ENSG00000122786
chr7	135033700	135033734	forward_readgroup_270674	10	+	335	5	4	2	0	0	0	0	intron	AGBL3	ENSG00000146856
chr7	135093905	135093937	reverse_readgroup_252942	10	-	304	6	2	5	0	0.024	0	0	intron	CYREN	ENSG00000122783
chr7	135098038	135098068	forward_readgroup_270689	10	+	268	6	1	3	0	0.176	0	0	intron	AGBL3	ENSG00000146856
chr7	135113500	135113534	forward_readgroup_270697	10	+	330	4	5	3	0	0	0	0	intron	AGBL3	ENSG00000146856
chr7	135163807	135163851	reverse_readgroup_252990	10	-	484	8	4	2	0	0.001	0	0	intron	CYREN	ENSG00000122783
chr7	135163972	135164012	reverse_readgroup_252992	10	-	396	3	0	2	0.004	0.723	0.004	0.005	intron	CYREN	ENSG00000122783
chr7	135362120	135362145	reverse_readgroup_253030	10	-	249	8	3	4	0	0.001	0	0	UTR3	CNOT4	ENSG00000080802
chr7	135386744	135386771	reverse_readgroup_253085	10	-	276	5	6	4	0	0	0	0	UTR3	CNOT4	ENSG00000080802
chr7	135394233	135394265	reverse_readgroup_253105	10	-	308	3	4	2	0.002	0	0.002	0.002	UTR3	CNOT4	ENSG00000080802
chr7	135396671	135396702	reverse_readgroup_253110	10	-	309	10	2	6	0	0.025	0	0	intron	CNOT4	ENSG00000080802
chr7	135503741	135503777	reverse_readgroup_253179	10	-	353	9	0	4	0	0.749	0	0	intron	CNOT4	ENSG00000080802
chr7	135645417	135645442	forward_readgroup_270790	10	+	245	8	1	4	0	0.164	0	0	intron	NUP205	ENSG00000155561
chr7	135926842	135926892	reverse_readgroup_253197	10	-	545	14	1	6	0	0.286	0	0	UTR3	MTPN	ENSG00000105887
chr7	135929368	135929399	reverse_readgroup_253236	10	-	316	8	0	2	0	0.772	0	0	UTR3	MTPN	ENSG00000105887
chr7	135941164	135941193	reverse_readgroup_253254	10	-	277	3	3	2	0.002	0.002	0.002	0.002	intron	MTPN	ENSG00000105887
chr7	137875032	137875060	reverse_readgroup_253323	10	-	256	1	1	1	0.17	0.17	0.189	0.193	UTR3	CREB3L2	ENSG00000182158
chr7	137878921	137878950	reverse_readgroup_253338	10	-	306	4	1	2	0	0.195	0	0	UTR3	CREB3L2	ENSG00000182158
chr7	137879551	137879601	reverse_readgroup_253342	10	-	3221	105	18	16	0	0	0	0	UTR3	CREB3L2	ENSG00000182158
chr7	137907623	137907654	reverse_readgroup_253355	10	-	305	11	1	6	0	0.195	0	0	intron	CREB3L2	ENSG00000182158
chr7	138484689	138484711	forward_readgroup_270879	10	+	218	6	0	2	0	0.837	0	0	intron	TRIM24	ENSG00000122779
chr7	138543093	138543131	forward_readgroup_270900	10	+	327	7	2	3	0	0.027	0	0	intron	TRIM24	ENSG00000122779
chr7	138546721	138546754	forward_readgroup_270905	10	+	321	7	6	1	0	0	0	0	intron	TRIM24	ENSG00000122779
chr7	138909408	138909435	reverse_readgroup_253434	10	-	260	9	0	6	0	0.808	0	0	intron	KIAA1549	ENSG00000122778
chr7	139044288	139044318	reverse_readgroup_253459	10	-	257	1	5	1	0.171	0	0.19	0.194	UTR3	ZC3HAV1	ENSG00000105939
chr7	139253138	139253180	forward_readgroup_270991	10	+	399	8	2	3	0	0.039	0	0	intron	UBN2	ENSG00000157741
chr7	139284256	139284300	forward_readgroup_271013	10	+	500	6	1	2	0	0.272	0	0	CDS	UBN2	ENSG00000157741
chr7	139298170	139298206	forward_readgroup_271026	10	+	303	3	6	1	0.002	0	0.002	0.002	UTR3	UBN2	ENSG00000157741
chr7	139301291	139301338	forward_readgroup_271047	10	+	443	3	7	2	0.006	0	0.006	0.007	UTR3	UBN2	ENSG00000157741
chr7	139302253	139302282	forward_readgroup_271056	10	+	288	8	0	3	0	0.79	0	0	UTR3	UBN2	ENSG00000157741
chr7	139305478	139305513	forward_readgroup_271070	10	+	310	6	1	5	0	0.197	0	0	UTR3	UBN2	ENSG00000157741
chr7	139305899	139305927	forward_readgroup_271071	10	+	273	4	5	2	0	0	0	0	UTR3	UBN2	ENSG00000157741
chr7	139382813	139382848	forward_readgroup_271143	10	+	337	7	0	3	0	0.759	0	0	multigenic	FMC1-LUC7L2,LUC7L2	ENSG00000146963,ENSG00000269955
chr7	139385224	139385256	forward_readgroup_271145	10	+	314	3	7	3	0.002	0	0.002	0.002	multigenic	FMC1-LUC7L2,LUC7L2	ENSG00000146963,ENSG00000269955
chr7	139388323	139388351	forward_readgroup_271147	10	+	280	9	0	6	0	0.795	0	0	multigenic	FMC1-LUC7L2,LUC7L2	ENSG00000146963,ENSG00000269955
chr7	139417962	139418012	forward_readgroup_271165	10	+	591	6	14	3	0	0	0	0	multigenic	FMC1-LUC7L2,LUC7L2	ENSG00000146963,ENSG00000269955
chr7	139418224	139418262	forward_readgroup_271169	10	+	446	11	1	6	0	0.253	0	0	multigenic	FMC1-LUC7L2,LUC7L2	ENSG00000146963,ENSG00000269955
chr7	139420336	139420372	forward_readgroup_271196	10	+	328	5	2	2	0	0.028	0	0	multigenic	FMC1-LUC7L2,LUC7L2	ENSG00000146963,ENSG00000269955
chr7	139562358	139562387	reverse_readgroup_253515	10	-	289	5	1	1	0	0.187	0	0	UTR3	HIPK2	ENSG00000064393
chr7	139562834	139562861	reverse_readgroup_253519	10	-	243	3	3	2	0.001	0.001	0.001	0.001	UTR3	HIPK2	ENSG00000064393
chr7	139563414	139563455	reverse_readgroup_253526	10	-	369	7	9	5	0	0	0	0	UTR3	HIPK2	ENSG00000064393
chr7	139563467	139563517	reverse_readgroup_253527	10	-	591	13	3	5	0	0.012	0	0	UTR3	HIPK2	ENSG00000064393
chr7	139567481	139567509	reverse_readgroup_253556	10	-	287	6	2	2	0	0.022	0	0	UTR3	HIPK2	ENSG00000064393
chr7	139750336	139750367	reverse_readgroup_253614	10	-	285	3	0	1	0.002	0.792	0.002	0.002	intron	HIPK2	ENSG00000064393
chr7	140085018	140085058	reverse_readgroup_253644	10	-	375	10	0	3	0	0.736	0	0	UTR3	KDM7A	ENSG00000006459
chr7	140088339	140088367	reverse_readgroup_253662	10	-	280	10	2	6	0	0.021	0	0	UTR3	KDM7A	ENSG00000006459
chr7	140088982	140089003	reverse_readgroup_253671	10	-	208	10	1	2	0	0.144	0	0	UTR3	KDM7A	ENSG00000006459
chr7	140323705	140323745	reverse_readgroup_253728	10	-	335	6	1	1	0	0.209	0	0	intron	SLC37A3	ENSG00000157800
chr7	140334999	140335021	reverse_readgroup_253754	10	-	228	4	1	2	0	0.155	0	0	UTR3	SLC37A3	ENSG00000157800
chr7	140674180	140674230	forward_readgroup_271276	10	+	508	2	6	1	0.057	0	0.066	0.072	CDS	ADCK2	ENSG00000133597
chr7	140703624	140703663	forward_readgroup_271281	10	+	379	10	5	6	0	0	0	0	intron	NDUFB2	ENSG00000090266
chr7	140719764	140719797	reverse_readgroup_253827	10	-	335	6	0	2	0	0.76	0	0	UTR3	BRAF	ENSG00000157764
chr7	140720400	140720430	reverse_readgroup_253834	10	-	280	10	1	5	0	0.182	0	0	UTR3	BRAF	ENSG00000157764
chr7	140721184	140721218	reverse_readgroup_253841	10	-	291	9	1	5	0	0.188	0	0	UTR3	BRAF	ENSG00000157764
chr7	140723035	140723085	reverse_readgroup_253850	10	-	447	11	4	5	0	0.001	0	0	UTR3	BRAF	ENSG00000157764
chr7	140723085	140723098	reverse_readgroup_253851	10	-	119	1	1	1	0.088	0.088	0.093	0.099	UTR3	BRAF	ENSG00000157764
chr7	140800582	140800621	reverse_readgroup_253889	10	-	398	10	0	3	0	0.722	0	0	intron	BRAF	ENSG00000157764
chr7	140810058	140810088	reverse_readgroup_253896	10	-	298	5	6	4	0	0	0	0	intron	BRAF	ENSG00000157764
chr7	140819744	140819784	reverse_readgroup_253908	10	-	390	6	2	3	0	0.037	0	0	intron	BRAF	ENSG00000157764
chr7	140904404	140904433	reverse_readgroup_253957	10	-	276	8	3	4	0	0.002	0	0	intron	BRAF	ENSG00000157764
chr7	140911115	140911146	reverse_readgroup_253960	10	-	305	2	0	1	0.024	0.779	0.026	0.029	intron	BRAF	ENSG00000157764
chr7	141004673	141004700	reverse_readgroup_253980	10	-	261	7	0	4	0	0.808	0	0	UTR3	MRPS33	ENSG00000090263
chr7	141240907	141240948	forward_readgroup_271351	10	+	459	7	3	5	0	0.006	0	0	intron	TMEM178B	ENSG00000261115
chr7	141258644	141258674	forward_readgroup_271366	10	+	312	9	1	4	0	0.198	0	0	intron	TMEM178B	ENSG00000261115
chr7	141364050	141364082	forward_readgroup_271401	10	+	318	10	0	5	0	0.771	0	0	intron	TMEM178B	ENSG00000261115
chr7	141474836	141474872	forward_readgroup_271442	10	+	366	4	10	2	0	0	0	0	UTR3	TMEM178B	ENSG00000261115
chr7	141566235	141566267	forward_readgroup_271486	10	+	304	9	2	5	0	0.024	0	0	intron	AGK	ENSG00000006530
chr7	141654007	141654042	forward_readgroup_271532	10	+	339	11	7	4	0	0	0	0	UTR3	AGK	ENSG00000006530
chr7	141662488	141662538	reverse_readgroup_254070	10	-	863	11	5	5	0	0.001	0	0	UTR3	DENND11	ENSG00000257093
chr7	141705234	141705274	reverse_readgroup_254082	10	-	458	13	4	7	0	0.001	0	0	lncRNA	WEE2-AS1	ENSG00000228775
chr7	141750409	141750430	forward_readgroup_271554	10	+	197	6	0	2	0	0.851	0	0	UTR3	SSBP1	ENSG00000106028
chr7	141750790	141750820	forward_readgroup_271555	10	+	300	5	2	2	0	0.024	0	0	intron	SSBP1	ENSG00000106028
chr7	141781994	141782024	forward_readgroup_271587	10	+	289	10	0	2	0	0.789	0	0	intron	SSBP1	ENSG00000106028
chr7	141785965	141786011	forward_readgroup_271598	10	+	495	12	4	6	0	0.001	0	0	intron	SSBP1	ENSG00000106028
chr7	143289256	143289293	forward_readgroup_271681	10	+	365	2	9	2	0.033	0	0.037	0.041	intron	CASP2	ENSG00000106144
chr7	143852022	143852052	reverse_readgroup_254148	10	-	290	9	1	3	0	0.187	0	0	UTR3	TCAF1	ENSG00000198420
chr7	143899199	143899232	reverse_readgroup_254195	10	-	317	7	1	4	0	0.2	0	0	intron	TCAF1	ENSG00000198420
chr7	143901802	143901830	reverse_readgroup_254199	10	-	269	6	1	4	0	0.177	0	0	intron	TCAF1	ENSG00000198420
chr7	144091899	144091921	forward_readgroup_271767	10	+	215	1	2	1	0.148	0.013	0.161	0.166	intron	OR2A12	ENSG00000221858
chr7	144251187	144251236	forward_readgroup_271792	10	+	571	7	11	4	0	0	0	0	lncRNA	ARHGEF35-AS1	ENSG00000244198
chr7	144341261	144341303	reverse_readgroup_254248	10	-	385	4	9	3	0	0	0	0	lncRNA	OR2A1-AS1	ENSG00000244479
chr7	148416601	148416632	forward_readgroup_271884	10	+	299	5	1	1	0	0.192	0	0	UTR3	CNTNAP2	ENSG00000174469
chr7	148417225	148417263	forward_readgroup_271889	10	+	375	10	2	1	0	0.035	0	0	UTR3	CNTNAP2	ENSG00000174469
chr7	148417873	148417923	forward_readgroup_271894	10	+	1145	7	1	4	0	0.367	0	0	UTR3	CNTNAP2	ENSG00000174469
chr7	148701749	148701777	forward_readgroup_271908	10	+	273	5	5	4	0	0	0	0	intron	CUL1	ENSG00000055130
chr7	148807405	148807438	reverse_readgroup_254363	10	-	335	2	9	2	0.029	0	0.031	0.034	UTR3	EZH2	ENSG00000106462
chr7	148842329	148842354	reverse_readgroup_254413	10	-	246	5	1	5	0	0.165	0	0	intron	EZH2	ENSG00000106462
chr7	148869021	148869036	reverse_readgroup_254442	10	-	150	1	0	1	0.109	0.884	0.116	0.122	intron	EZH2	ENSG00000106462
chr7	149070470	149070520	reverse_readgroup_254488	10	-	498	8	2	2	0	0.055	0	0	CDS	ZNF786	ENSG00000197362
chr7	149171150	149171181	forward_readgroup_271986	10	+	295	3	8	2	0.002	0	0.002	0.002	intron	ZNF398	ENSG00000197024
chr7	149225711	149225755	forward_readgroup_272048	10	+	409	3	2	3	0.004	0.04	0.005	0.006	UTR3	ZNF282	ENSG00000170265
chr7	149282073	149282109	forward_readgroup_272091	10	+	328	4	9	2	0	0	0	0	CDS	ZNF783	ENSG00000204946
chr7	149491547	149491577	reverse_readgroup_254543	10	-	265	5	2	2	0	0.019	0	0	UTR3	ZNF746	ENSG00000181220
chr7	149604977	149605027	reverse_readgroup_254581	10	-	581	7	4	5	0	0.001	0	0	lncRNA	ZNF767P	ENSG00000291118
chr7	149605027	149605044	reverse_readgroup_254582	10	-	170	1	0	1	0.121	0.87	0.13	0.136	lncRNA	ZNF767P	ENSG00000291118
chr7	149881011	149881045	forward_readgroup_272150	10	+	332	7	3	2	0	0.003	0	0	intron	ATP6V0E2	ENSG00000171130
chr7	150266149	150266197	reverse_readgroup_254663	10	-	518	4	2	2	0.001	0.059	0.001	0.001	intron	ACTR3C	ENSG00000106526
chr7	150277643	150277674	reverse_readgroup_254667	10	-	298	2	3	1	0.023	0.002	0.025	0.028	intron	ACTR3C	ENSG00000106526
chr7	151212644	151212690	reverse_readgroup_254772	10	-	514	9	11	4	0	0	0	0	multigenic	ABCF2,ABCF2-H2BK1	ENSG00000033050,ENSG00000285292
chr7	151224853	151224894	reverse_readgroup_254784	10	-	370	12	3	6	0	0.003	0	0	multigenic	ABCF2,ABCF2-H2BK1	ENSG00000033050,ENSG00000285292
chr7	151265108	151265143	reverse_readgroup_254789	10	-	320	5	2	3	0	0.026	0	0	intron	SMARCD3	ENSG00000082014
chr7	151403384	151403423	reverse_readgroup_254796	10	-	368	9	1	4	0	0.223	0	0	intron	WDR86	ENSG00000187260
chr7	151466297	151466327	reverse_readgroup_254799	10	-	299	5	5	2	0	0	0	0	UTR3	RHEB	ENSG00000106615
chr7	151472156	151472195	reverse_readgroup_254812	10	-	389	4	3	1	0	0.004	0	0	intron	RHEB	ENSG00000106615
chr7	151504304	151504342	reverse_readgroup_254839	10	-	363	1	2	1	0.221	0.033	0.257	0.259	intron	RHEB	ENSG00000106615
chr7	151586326	151586362	reverse_readgroup_254881	10	-	372	4	1	1	0	0.225	0	0	intron	PRKAG2	ENSG00000106617
chr7	151830047	151830084	reverse_readgroup_254906	10	-	337	1	2	1	0.209	0.029	0.241	0.244	intron	PRKAG2	ENSG00000106617
chr7	152146172	152146218	reverse_readgroup_254963	10	-	390	5	6	1	0	0	0	0	intron	KMT2C	ENSG00000055609
chr7	152148877	152148888	reverse_readgroup_254975	10	-	95	1	1	1	0.072	0.072	0.075	0.081	UTR3	KMT2C	ENSG00000055609
chr7	152149014	152149059	reverse_readgroup_254978	10	-	634	14	5	5	0	0	0	0	UTR3	KMT2C	ENSG00000055609
chr7	152177851	152177880	reverse_readgroup_255008	10	-	270	5	1	1	0	0.177	0	0	UTR3	KMT2C	ENSG00000055609
chr7	152179936	152179974	reverse_readgroup_255009	10	-	367	3	0	3	0.003	0.74	0.004	0.005	UTR3	KMT2C	ENSG00000055609
chr7	152251656	152251686	reverse_readgroup_255068	10	-	283	9	4	5	0	0	0	0	UTR3	KMT2C	ENSG00000055609
chr7	152260731	152260760	reverse_readgroup_255077	10	-	289	7	0	3	0	0.789	0	0	intron	KMT2C	ENSG00000055609
chr7	152306628	152306670	reverse_readgroup_255109	10	-	434	9	4	4	0	0	0	0	intron	KMT2C	ENSG00000055609
chr7	152320117	152320152	reverse_readgroup_255117	10	-	327	9	1	4	0	0.205	0	0	intron	KMT2C	ENSG00000055609
chr7	152326577	152326607	reverse_readgroup_255121	10	-	265	9	1	4	0	0.175	0	0	intron	KMT2C	ENSG00000055609
chr7	152648037	152648064	reverse_readgroup_255201	10	-	258	5	4	1	0	0	0	0	UTR3	XRCC2	ENSG00000196584
chr7	152663159	152663189	reverse_readgroup_255213	10	-	290	8	5	3	0	0	0	0	intron	XRCC2	ENSG00000196584
chr7	152675693	152675722	reverse_readgroup_255217	10	-	288	4	4	2	0	0	0	0	intron	XRCC2	ENSG00000196584
chr7	153811332	153811364	forward_readgroup_272449	10	+	282	10	2	2	0	0.021	0	0	intron	DPP6	ENSG00000130226
chr7	154943863	154943908	reverse_readgroup_255251	10	-	422	10	1	8	0	0.245	0	0	UTR3	PAXIP1	ENSG00000157212
chr7	154990738	154990765	reverse_readgroup_255279	10	-	240	5	2	2	0	0.016	0	0	intron	PAXIP1	ENSG00000157212
chr7	155720325	155720357	forward_readgroup_272637	10	+	306	6	4	5	0	0	0	0	intron	RBM33	ENSG00000184863
chr7	155724137	155724168	forward_readgroup_272642	10	+	303	6	0	2	0	0.78	0	0	intron	RBM33	ENSG00000184863
chr7	155776863	155776904	forward_readgroup_272697	10	+	430	11	6	4	0	0	0	0	UTR3	RBM33	ENSG00000184863
chr7	155779090	155779118	forward_readgroup_272715	10	+	277	9	0	6	0	0.797	0	0	UTR3	RBM33	ENSG00000184863
chr7	156673084	156673119	reverse_readgroup_255417	10	-	339	3	0	2	0.003	0.758	0.003	0.004	intron	LMBR1	ENSG00000105983
chr7	156680911	156680947	reverse_readgroup_255438	10	-	457	7	2	5	0	0.048	0	0	UTR3	LMBR1	ENSG00000105983
chr7	156683579	156683609	reverse_readgroup_255455	10	-	297	6	1	2	0	0.191	0	0	UTR3	LMBR1	ENSG00000105983
chr7	156687018	156687053	reverse_readgroup_255461	10	-	338	7	2	2	0	0.029	0	0	intron	LMBR1	ENSG00000105983
chr7	156843504	156843542	reverse_readgroup_255550	10	-	325	5	1	3	0	0.204	0	0	intron	LMBR1	ENSG00000105983
chr7	156851765	156851794	reverse_readgroup_255557	10	-	290	6	2	3	0	0.022	0	0	intron	LMBR1	ENSG00000105983
chr7	156890614	156890645	reverse_readgroup_255580	10	-	279	4	0	2	0	0.796	0	0	intron	LMBR1	ENSG00000105983
chr7	156969801	156969834	forward_readgroup_272767	10	+	308	6	0	4	0	0.777	0	0	UTR3	NOM1	ENSG00000146909
chr7	156972309	156972353	forward_readgroup_272772	10	+	440	11	8	4	0	0	0	0	UTR3	NOM1	ENSG00000146909
chr7	157226953	157226993	forward_readgroup_272895	10	+	384	5	1	2	0	0.23	0	0	intron	UBE3C	ENSG00000009335
chr7	157412629	157412658	forward_readgroup_272984	10	+	286	4	0	2	0	0.791	0	0	UTR3	DNAJB6	ENSG00000105993
chr7	157628889	157628917	reverse_readgroup_255621	10	-	269	9	1	4	0	0.177	0	0	intron	PTPRN2	ENSG00000155093
chr7	158635044	158635074	reverse_readgroup_255696	10	-	295	9	0	3	0	0.785	0	0	intron	NCAPG2	ENSG00000146918
chr7	158640667	158640685	reverse_readgroup_255706	10	-	179	9	0	2	0	0.864	0	0	UTR3	NCAPG2	ENSG00000146918
chr7	158640717	158640743	reverse_readgroup_255707	10	-	245	4	5	2	0	0	0	0	UTR3	NCAPG2	ENSG00000146918
chr7	158687381	158687422	reverse_readgroup_255749	10	-	388	2	2	2	0.037	0.037	0.041	0.045	CDS	NCAPG2	ENSG00000146918
chr7	158703273	158703305	reverse_readgroup_255759	10	-	304	10	1	4	0	0.194	0	0	intron	NCAPG2	ENSG00000146918
chr7	158733829	158733867	reverse_readgroup_255770	10	-	314	9	2	6	0	0.026	0	0	UTR3	ESYT2	ENSG00000117868
chr7	158734123	158734134	reverse_readgroup_255773	10	-	411	3	1	2	0.005	0.24	0.005	0.006	UTR3	ESYT2	ENSG00000117868
chr7	158753478	158753504	reverse_readgroup_255788	10	-	259	9	1	2	0	0.172	0	0	intron	ESYT2	ENSG00000117868
chr7	158888365	158888404	forward_readgroup_273029	10	+	386	7	1	3	0	0.23	0	0	intron	DYNC2I1	ENSG00000126870
chr7	158908986	158909014	forward_readgroup_273036	10	+	270	9	0	3	0	0.802	0	0	intron	DYNC2I1	ENSG00000126870
chr7	158931354	158931396	forward_readgroup_273045	10	+	435	10	2	4	0	0.044	0	0	intron	DYNC2I1	ENSG00000126870
chr7	159137811	159137851	reverse_readgroup_255816	10	-	385	3	3	1	0.004	0.004	0.004	0.005	intron	VIPR2	ENSG00000106018
chr8	473879	473914	forward_readgroup_273202	10	+	316	5	0	2	0	0.772	0	0	UTR3	FBXO25	ENSG00000147364
chr8	474754	474793	forward_readgroup_273203	10	+	336	8	3	1	0	0.003	0	0	UTR3	FBXO25	ENSG00000147364
chr8	475502	475522	forward_readgroup_273211	10	+	266	7	0	2	0	0.804	0	0	UTR3	FBXO25	ENSG00000147364
chr8	504991	505032	reverse_readgroup_255986	10	-	397	10	1	6	0	0.235	0	0	intron	TDRP	ENSG00000180190
chr8	634089	634139	reverse_readgroup_256024	10	-	524	9	7	3	0	0	0	0	intron	ERICH1	ENSG00000104714
chr8	691798	691833	reverse_readgroup_256051	10	-	345	7	3	3	0	0.003	0	0	intron	ERICH1	ENSG00000104714
chr8	1761218	1761246	reverse_readgroup_256076	10	-	265	4	0	2	0	0.805	0	0	lncRNA	CLN8-AS1	ENSG00000253982
chr8	1782706	1782743	forward_readgroup_273279	10	+	348	5	7	3	0	0	0	0	multigenic	CLN8,KBTBD11-OT1	ENSG00000182372,ENSG00000283239
chr8	1796006	1796040	forward_readgroup_273299	10	+	326	4	3	3	0	0.002	0	0	multigenic	CLN8,KBTBD11-OT1	ENSG00000182372,ENSG00000283239
chr8	2164231	2164267	forward_readgroup_273334	10	+	346	3	1	2	0.003	0.213	0.003	0.004	intron	MYOM2	ENSG00000036448
chr8	6438987	6439022	forward_readgroup_273414	10	+	335	5	0	2	0	0.76	0	0	UTR3	MCPH1	ENSG00000147316
chr8	6490658	6490695	forward_readgroup_273441	10	+	359	6	3	4	0	0.003	0	0	intron	MCPH1	ENSG00000147316
chr8	6516102	6516137	forward_readgroup_273459	10	+	336	11	0	5	0	0.759	0	0	intron	MCPH1	ENSG00000147316
chr8	6532108	6532133	forward_readgroup_273464	10	+	217	6	1	3	0	0.149	0	0	intron	MCPH1	ENSG00000147316
chr8	6536928	6536950	forward_readgroup_273466	10	+	218	6	1	3	0	0.149	0	0	intron	MCPH1	ENSG00000147316
chr8	6642576	6642613	forward_readgroup_273486	10	+	335	4	6	3	0	0	0	0	intron	MCPH1	ENSG00000147316
chr8	6667331	6667359	reverse_readgroup_256171	10	-	293	12	1	3	0	0.189	0	0	lncRNA	MCPH1-AS1	ENSG00000249898
chr8	6691374	6691408	reverse_readgroup_256189	10	-	318	3	3	1	0.002	0.002	0.002	0.002	lncRNA	MCPH1-AS1	ENSG00000249898
chr8	6740164	6740193	forward_readgroup_273502	10	+	287	9	3	2	0	0.002	0	0	intron	AGPAT5	ENSG00000155189
chr8	7301625	7301656	reverse_readgroup_256228	10	-	304	7	1	3	0	0.194	0	0	lncRNA	FAM66B	ENSG00000215374
chr8	7313230	7313265	reverse_readgroup_256237	10	-	345	3	7	2	0.003	0	0.003	0.004	lncRNA	FAM66B	ENSG00000215374
chr8	8367939	8367973	reverse_readgroup_256276	10	-	314	4	2	2	0	0.026	0	0	intron	PRAG1	ENSG00000275342
chr8	8784480	8784525	reverse_readgroup_256292	10	-	353	10	1	4	0	0.217	0	0	UTR3	MFHAS1	ENSG00000147324
chr8	8784557	8784607	reverse_readgroup_256293	10	-	523	15	0	4	0	0.652	0	0	UTR3	MFHAS1	ENSG00000147324
chr8	8847795	8847841	reverse_readgroup_256313	10	-	510	13	3	5	0	0.008	0	0	intron	MFHAS1	ENSG00000147324
chr8	9033267	9033317	forward_readgroup_273651	10	+	476	2	10	1	0.051	0	0.059	0.064	UTR3	ERI1	ENSG00000104626
chr8	9156963	9156995	forward_readgroup_273667	10	+	317	5	0	3	0	0.771	0	0	lncRNA	PPP1R3B-DT	ENSG00000248538
chr8	9167579	9167607	forward_readgroup_273673	10	+	268	4	1	3	0	0.176	0	0	lncRNA	PPP1R3B-DT	ENSG00000248538
chr8	9562260	9562291	forward_readgroup_273693	10	+	317	3	0	2	0.002	0.771	0.002	0.002	intron	TNKS	ENSG00000173273
chr8	9586420	9586457	forward_readgroup_273699	10	+	352	9	1	3	0	0.216	0	0	intron	TNKS	ENSG00000173273
chr8	9625484	9625522	forward_readgroup_273720	10	+	362	9	0	4	0	0.743	0	0	intron	TNKS	ENSG00000173273
chr8	9700267	9700293	forward_readgroup_273766	10	+	258	8	4	4	0	0	0	0	intron	TNKS	ENSG00000173273
chr8	9722514	9722545	forward_readgroup_273783	10	+	298	5	8	4	0	0	0	0	intron	TNKS	ENSG00000173273
chr8	9742192	9742225	forward_readgroup_273792	10	+	316	8	1	5	0	0.2	0	0	intron	TNKS	ENSG00000173273
chr8	9758410	9758438	forward_readgroup_273800	10	+	278	6	0	2	0	0.796	0	0	intron	TNKS	ENSG00000173273
chr8	9780648	9780685	forward_readgroup_273841	10	+	326	12	1	5	0	0.204	0	0	UTR3	TNKS	ENSG00000173273
chr8	10791265	10791296	reverse_readgroup_256423	10	-	286	8	2	4	0	0.022	0	0	multigenic	PINX1	ENSG00000254093,ENSG00000258724
chr8	11088955	11088989	reverse_readgroup_256463	10	-	335	5	2	2	0	0.029	0	0	intron	XKR6	ENSG00000171044
chr8	11141482	11141515	reverse_readgroup_256516	10	-	313	3	2	2	0.002	0.025	0.002	0.002	intron	XKR6	ENSG00000171044
chr8	11171021	11171046	reverse_readgroup_256541	10	-	245	10	2	6	0	0.016	0	0	intron	XKR6	ENSG00000171044
chr8	11198628	11198670	reverse_readgroup_256583	10	-	448	7	6	3	0	0	0	0	intron	XKR6	ENSG00000171044
chr8	11323864	11323890	forward_readgroup_273927	10	+	227	9	0	4	0	0.83	0	0	UTR3	MTMR9	ENSG00000104643
chr8	11759904	11759930	forward_readgroup_273959	10	+	268	2	2	2	0.019	0.019	0.021	0.023	UTR3	GATA4	ENSG00000136574
chr8	11777559	11777609	forward_readgroup_273962	10	+	949	24	3	7	0	0.036	0	0	intron	NEIL2	ENSG00000154328
chr8	12143901	12143939	forward_readgroup_274008	10	+	344	6	2	3	0	0.03	0	0	lncRNA	FAM66D	ENSG00000255052
chr8	12722213	12722242	reverse_readgroup_256672	10	-	291	7	0	4	0	0.788	0	0	UTR3	LONRF1	ENSG00000154359
chr8	12722914	12722948	reverse_readgroup_256680	10	-	289	5	3	2	0	0.002	0	0	UTR3	LONRF1	ENSG00000154359
chr8	13044365	13044393	forward_readgroup_274089	10	+	298	3	0	1	0.002	0.783	0.002	0.002	snRNA	RNU6-842P	ENSG00000206996
chr8	13084081	13084115	reverse_readgroup_256719	10	-	304	3	4	2	0.002	0	0.002	0.002	UTR3	DLC1	ENSG00000164741
chr8	13085517	13085567	reverse_readgroup_256732	10	-	487	6	2	5	0	0.053	0	0	UTR3	DLC1	ENSG00000164741
chr8	13206546	13206565	reverse_readgroup_256751	10	-	188	1	0	1	0.132	0.857	0.143	0.148	intron	DLC1	ENSG00000164741
chr8	13272949	13272975	reverse_readgroup_256770	10	-	259	3	9	2	0.001	0	0.001	0.001	intron	DLC1	ENSG00000164741
chr8	15514070	15514100	forward_readgroup_274211	10	+	299	5	1	1	0	0.192	0	0	intron	TUSC3	ENSG00000104723
chr8	15547430	15547470	forward_readgroup_274223	10	+	406	9	1	3	0	0.238	0	0	intron	TUSC3	ENSG00000104723
chr8	15549140	15549166	forward_readgroup_274224	10	+	259	5	1	2	0	0.172	0	0	intron	TUSC3	ENSG00000104723
chr8	15687568	15687595	forward_readgroup_274299	10	+	269	4	2	3	0	0.019	0	0	intron	TUSC3	ENSG00000104723
chr8	15715557	15715600	forward_readgroup_274327	10	+	473	1	6	1	0.263	0	0.321	0.323	intron	TUSC3	ENSG00000104723
chr8	15753217	15753254	forward_readgroup_274355	10	+	370	11	3	3	0	0.003	0	0	intron	TUSC3	ENSG00000104723
chr8	16997009	16997034	reverse_readgroup_256843	10	-	245	3	7	1	0.001	0	0.001	0.001	intron	FGF20	ENSG00000078579
chr8	17078612	17078649	forward_readgroup_274429	10	+	357	3	0	2	0.003	0.747	0.003	0.004	intron	MICU3	ENSG00000155970
chr8	17082027	17082049	forward_readgroup_274432	10	+	220	10	9	1	0	0	0	0	intron	MICU3	ENSG00000155970
chr8	17092451	17092485	forward_readgroup_274438	10	+	338	8	1	3	0	0.21	0	0	intron	MICU3	ENSG00000155970
chr8	17116456	17116474	forward_readgroup_274453	10	+	181	2	2	1	0.009	0.009	0.01	0.011	CDS	MICU3	ENSG00000155970
chr8	17122442	17122475	forward_readgroup_274465	10	+	294	9	1	3	0	0.189	0	0	UTR3	MICU3	ENSG00000155970
chr8	17205688	17205718	forward_readgroup_274492	10	+	298	8	2	4	0	0.023	0	0	CDS	ZDHHC2	ENSG00000104219
chr8	17224017	17224056	forward_readgroup_274531	10	+	329	5	0	4	0	0.764	0	0	UTR3	ZDHHC2	ENSG00000104219
chr8	17231734	17231763	reverse_readgroup_256905	10	-	270	2	12	1	0.02	0	0.021	0.023	UTR3	CNOT7	ENSG00000198791
chr8	17296589	17296629	forward_readgroup_274585	10	+	390	4	4	3	0	0	0	0	UTR3	VPS37A	ENSG00000155975
chr8	17309435	17309468	reverse_readgroup_256964	10	-	318	8	0	2	0	0.771	0	0	intron	MTMR7	ENSG00000003987
chr8	17312211	17312239	reverse_readgroup_256966	10	-	260	7	0	3	0	0.808	0	0	intron	MTMR7	ENSG00000003987
chr8	17321699	17321730	reverse_readgroup_256969	10	-	303	9	4	3	0	0	0	0	intron	MTMR7	ENSG00000003987
chr8	17334472	17334499	reverse_readgroup_256974	10	-	254	5	5	3	0	0	0	0	intron	MTMR7	ENSG00000003987
chr8	17566158	17566192	forward_readgroup_274641	10	+	330	8	3	4	0	0.003	0	0	UTR3	SLC7A2	ENSG00000003989
chr8	17567928	17567967	forward_readgroup_274653	10	+	351	7	3	2	0	0.003	0	0	UTR3	SLC7A2	ENSG00000003989
chr8	17568998	17569035	forward_readgroup_274659	10	+	346	3	2	2	0.003	0.03	0.003	0.004	UTR3	SLC7A2	ENSG00000003989
chr8	17599736	17599765	forward_readgroup_274682	10	+	278	9	2	4	0	0.021	0	0	intron	PDGFRL	ENSG00000104213
chr8	17644940	17644974	reverse_readgroup_257010	10	-	352	8	4	5	0	0	0	0	UTR3	MTUS1	ENSG00000129422
chr8	17966992	17967042	forward_readgroup_274733	10	+	480	9	2	3	0	0.052	0	0	CDS	PCM1	ENSG00000078674
chr8	17969589	17969612	forward_readgroup_274738	10	+	218	3	0	2	0.001	0.837	0.001	0.001	CDS	PCM1	ENSG00000078674
chr8	18567386	18567436	reverse_readgroup_257130	10	-	453	10	5	4	0	0	0	0	intron	PSD3	ENSG00000156011
chr8	18867450	18867476	reverse_readgroup_257252	10	-	264	6	3	3	0	0.001	0	0	intron	PSD3	ENSG00000156011
chr8	18880886	18880921	reverse_readgroup_257265	10	-	335	8	3	3	0	0.003	0	0	intron	PSD3	ENSG00000156011
chr8	18939366	18939399	reverse_readgroup_257278	10	-	280	3	2	2	0.002	0.021	0.002	0.002	intron	PSD3	ENSG00000156011
chr8	19665754	19665786	reverse_readgroup_257342	10	-	295	7	5	2	0	0	0	0	intron	CSGALNACT1	ENSG00000147408
chr8	20217881	20217914	forward_readgroup_274938	10	+	324	5	2	2	0	0.027	0	0	intron	ATP6V1B2	ENSG00000147416
chr8	20218213	20218242	forward_readgroup_274940	10	+	284	2	2	1	0.021	0.021	0.023	0.026	CDS	ATP6V1B2	ENSG00000147416
chr8	21730839	21730869	reverse_readgroup_257413	10	-	300	10	0	2	0	0.782	0	0	intron	GFRA2	ENSG00000168546
chr8	21928787	21928813	forward_readgroup_274997	10	+	246	7	0	4	0	0.818	0	0	intron	XPO7	ENSG00000130227
chr8	21988908	21988939	forward_readgroup_275045	10	+	305	8	1	5	0	0.195	0	0	intron	XPO7	ENSG00000130227
chr8	22082451	22082494	forward_readgroup_275091	10	+	392	3	0	1	0.004	0.725	0.004	0.005	UTR3	DMTN	ENSG00000158856
chr8	22140000	22140037	reverse_readgroup_257428	10	-	371	8	3	3	0	0.003	0	0	CDS	REEP4	ENSG00000168476
chr8	22251985	22252022	forward_readgroup_275116	10	+	377	4	1	2	0	0.227	0	0	UTR3	POLR3D	ENSG00000168495
chr8	22254298	22254348	forward_readgroup_275123	10	+	662	16	3	6	0	0.015	0	0	UTR3	POLR3D	ENSG00000168495
chr8	22420350	22420378	forward_readgroup_275147	10	+	262	6	0	2	0	0.807	0	0	UTR3	SLC39A14	ENSG00000104635
chr8	22421299	22421318	forward_readgroup_275162	10	+	184	2	1	2	0.01	0.13	0.01	0.011	UTR3	SLC39A14	ENSG00000104635
chr8	22422198	22422226	forward_readgroup_275174	10	+	290	6	2	2	0	0.022	0	0	UTR3	SLC39A14	ENSG00000104635
chr8	22445328	22445363	forward_readgroup_275184	10	+	329	6	6	3	0	0	0	0	intron	PPP3CC	ENSG00000120910
chr8	22540948	22540976	forward_readgroup_275213	10	+	274	3	7	3	0.002	0	0.002	0.002	UTR3	PPP3CC	ENSG00000120910
chr8	22665305	22665340	reverse_readgroup_257470	10	-	304	7	1	3	0	0.194	0	0	intron	BIN3	ENSG00000147439
chr8	23018171	23018204	forward_readgroup_275246	10	+	293	6	1	2	0	0.189	0	0	UTR3	RHOBTB2	ENSG00000008853
chr8	23021146	23021179	reverse_readgroup_257510	10	-	471	10	3	3	0	0.007	0	0	UTR3	TNFRSF10B	ENSG00000120889
chr8	23135748	23135796	reverse_readgroup_257557	10	-	6099	182	32	14	0	0	0	0	UTR3	TNFRSF10D	ENSG00000173530
chr8	23135969	23136019	reverse_readgroup_257560	10	-	842	17	6	8	0	0	0	0	UTR3	TNFRSF10D	ENSG00000173530
chr8	23140518	23140552	reverse_readgroup_257588	10	-	356	4	2	1	0	0.032	0	0	intron	TNFRSF10D	ENSG00000173530
chr8	23261284	23261334	forward_readgroup_275288	10	+	588	9	2	4	0	0.072	0	0	UTR3	CHMP7	ENSG00000147457
chr8	23261800	23261825	forward_readgroup_275296	10	+	399	4	2	3	0	0.039	0	0	UTR3	CHMP7	ENSG00000147457
chr8	23417215	23417254	reverse_readgroup_257609	10	-	350	5	4	2	0	0	0	0	multigenic	ENTPD4,LOXL2	ENSG00000134013,ENSG00000197217
chr8	23430368	23430396	reverse_readgroup_257632	10	-	280	6	4	5	0	0	0	0	UTR3	ENTPD4	ENSG00000197217
chr8	23430423	23430457	reverse_readgroup_257633	10	-	336	10	1	3	0	0.209	0	0	UTR3	ENTPD4	ENSG00000197217
chr8	23431436	23431464	reverse_readgroup_257635	10	-	280	6	0	5	0	0.795	0	0	UTR3	ENTPD4	ENSG00000197217
chr8	23432090	23432128	reverse_readgroup_257637	10	-	378	7	3	3	0	0.004	0	0	UTR3	ENTPD4	ENSG00000197217
chr8	23554458	23554496	forward_readgroup_275337	10	+	364	3	2	2	0.003	0.033	0.004	0.005	intron	SLC25A37	ENSG00000147454
chr8	23572297	23572347	forward_readgroup_275367	10	+	2082	50	16	10	0	0	0	0	UTR3	SLC25A37	ENSG00000147454
chr8	23575129	23575161	forward_readgroup_275383	10	+	282	5	1	3	0	0.183	0	0	UTR3	SLC25A37	ENSG00000147454
chr8	23575292	23575331	forward_readgroup_275387	10	+	380	11	2	4	0	0.035	0	0	UTR3	SLC25A37	ENSG00000147454
chr8	23680209	23680243	reverse_readgroup_257682	10	-	346	7	2	2	0	0.03	0	0	UTR3	NKX3-1	ENSG00000167034
chr8	25188111	25188147	forward_readgroup_275421	10	+	347	10	3	5	0	0.003	0	0	intron	DOCK5	ENSG00000147459
chr8	25272860	25272879	forward_readgroup_275452	10	+	190	6	2	4	0	0.01	0	0	intron	DOCK5	ENSG00000147459
chr8	25411779	25411814	forward_readgroup_275495	10	+	320	3	3	2	0.002	0.002	0.002	0.002	UTR3	DOCK5	ENSG00000147459
chr8	25415738	25415764	forward_readgroup_275508	10	+	256	8	0	2	0	0.811	0	0	intron	DOCK5	ENSG00000147459
chr8	25428151	25428201	reverse_readgroup_257768	10	-	732	9	4	4	0	0.003	0	0	UTR3	KCTD9	ENSG00000104756
chr8	25894110	25894137	reverse_readgroup_257824	10	-	279	8	1	6	0	0.182	0	0	intron	EBF2	ENSG00000221818
chr8	26293666	26293706	forward_readgroup_275628	10	+	386	6	1	2	0	0.23	0	0	CDS	PPP2R2A	ENSG00000221914
chr8	26302324	26302362	forward_readgroup_275646	10	+	331	2	0	1	0.028	0.763	0.031	0.034	intron	PPP2R2A	ENSG00000221914
chr8	26350013	26350050	forward_readgroup_275716	10	+	324	9	3	3	0	0.002	0	0	intron	PPP2R2A	ENSG00000221914
chr8	26370369	26370398	forward_readgroup_275759	10	+	286	6	2	3	0	0.022	0	0	CDS	PPP2R2A	ENSG00000221914
chr8	26381741	26381768	reverse_readgroup_257882	10	-	263	7	1	4	0	0.174	0	0	lncRNA	SDAD1P1	ENSG00000293314
chr8	26387011	26387034	forward_readgroup_275801	10	+	230	2	1	2	0.015	0.156	0.016	0.018	intron	BNIP3L	ENSG00000104765
chr8	26408898	26408931	forward_readgroup_275803	10	+	297	3	10	2	0.002	0	0.002	0.002	intron	BNIP3L	ENSG00000104765
chr8	26410753	26410782	forward_readgroup_275808	10	+	274	7	1	2	0	0.179	0	0	UTR3	BNIP3L	ENSG00000104765
chr8	26411087	26411130	forward_readgroup_275811	10	+	440	12	2	6	0	0.045	0	0	UTR3	BNIP3L	ENSG00000104765
chr8	26412474	26412503	forward_readgroup_275822	10	+	270	5	3	4	0	0.001	0	0	UTR3	BNIP3L	ENSG00000104765
chr8	26424369	26424403	forward_readgroup_275827	10	+	290	7	0	5	0	0.789	0	0	intron	BNIP3L	ENSG00000104765
chr8	26457172	26457204	forward_readgroup_275832	10	+	310	8	2	4	0	0.025	0	0	intron	BNIP3L	ENSG00000104765
chr8	26545308	26545351	forward_readgroup_275855	10	+	436	6	5	2	0	0	0	0	intron	DPYSL2	ENSG00000092964
chr8	27285521	27285551	reverse_readgroup_257939	10	-	282	2	0	1	0.021	0.794	0.023	0.026	UTR3	TRIM35	ENSG00000104228
chr8	27676648	27676687	forward_readgroup_275936	10	+	347	9	4	2	0	0	0	0	UTR3	SCARA3	ENSG00000168077
chr8	27734520	27734551	reverse_readgroup_257968	10	-	257	5	2	3	0	0.018	0	0	UTR3	CCDC25	ENSG00000147419
chr8	27734605	27734639	reverse_readgroup_257969	10	-	308	4	3	1	0	0.002	0	0	UTR3	CCDC25	ENSG00000147419
chr8	27736204	27736244	reverse_readgroup_257983	10	-	463	8	4	3	0	0.001	0	0	UTR3	CCDC25	ENSG00000147419
chr8	28456621	28456655	reverse_readgroup_258065	10	-	312	7	2	5	0	0.025	0	0	intron	FBXO16	ENSG00000214050
chr8	28530446	28530487	forward_readgroup_276077	10	+	374	4	0	2	0	0.736	0	0	intron	FZD3	ENSG00000104290
chr8	28534677	28534711	forward_readgroup_276086	10	+	322	2	2	1	0.027	0.027	0.029	0.032	intron	FZD3	ENSG00000104290
chr8	28564679	28564709	forward_readgroup_276120	10	+	274	8	0	1	0	0.799	0	0	UTR3	FZD3	ENSG00000104290
chr8	28568728	28568760	forward_readgroup_276154	10	+	305	8	7	4	0	0	0	0	UTR3	FZD3	ENSG00000104290
chr8	28573178	28573214	forward_readgroup_276182	10	+	336	4	1	3	0	0.209	0	0	UTR3	FZD3	ENSG00000104290
chr8	28574134	28574175	forward_readgroup_276191	10	+	380	8	1	3	0	0.228	0	0	UTR3	FZD3	ENSG00000104290
chr8	28751360	28751393	forward_readgroup_276258	10	+	303	3	1	3	0.002	0.194	0.002	0.002	UTR3	EXTL3	ENSG00000012232
chr8	28752210	28752260	forward_readgroup_276267	10	+	491	12	6	5	0	0	0	0	UTR3	EXTL3	ENSG00000012232
chr8	28752570	28752610	forward_readgroup_276272	10	+	365	4	0	2	0	0.742	0	0	UTR3	EXTL3	ENSG00000012232
chr8	28756453	28756488	forward_readgroup_276280	10	+	345	10	2	3	0	0.03	0	0	UTR3	EXTL3	ENSG00000012232
chr8	28876512	28876537	reverse_readgroup_258128	10	-	248	4	3	3	0	0.001	0	0	intron	INTS9	ENSG00000104299
chr8	28892522	28892551	forward_readgroup_276289	10	+	286	4	3	3	0	0.002	0	0	intron	HMBOX1	ENSG00000147421
chr8	28959891	28959926	forward_readgroup_276322	10	+	333	2	0	1	0.028	0.761	0.031	0.034	intron	HMBOX1	ENSG00000147421
chr8	29014606	29014636	forward_readgroup_276359	10	+	282	8	0	5	0	0.794	0	0	intron	HMBOX1	ENSG00000147421
chr8	29052455	29052482	forward_readgroup_276378	10	+	251	6	1	5	0	0.167	0	0	UTR3	HMBOX1	ENSG00000147421
chr8	29056707	29056746	forward_readgroup_276394	10	+	374	6	5	1	0	0	0	0	intron	HMBOX1	ENSG00000147421
chr8	29059052	29059088	forward_readgroup_276403	10	+	342	7	0	4	0	0.756	0	0	intron	HMBOX1	ENSG00000147421
chr8	29138032	29138069	reverse_readgroup_258155	10	-	335	8	2	3	0	0.029	0	0	intron	KIF13B	ENSG00000197892
chr8	30104320	30104353	forward_readgroup_276435	10	+	296	4	3	2	0	0.002	0	0	CDS	LEPROTL1	ENSG00000104660
chr8	30105951	30105980	forward_readgroup_276439	10	+	305	8	2	4	0	0.024	0	0	UTR3	LEPROTL1	ENSG00000104660
chr8	30107458	30107506	forward_readgroup_276457	10	+	419	7	1	4	0	0.243	0	0	UTR3	LEPROTL1	ENSG00000104660
chr8	30109489	30109527	forward_readgroup_276464	10	+	366	9	4	5	0	0	0	0	intron	LEPROTL1	ENSG00000104660
chr8	30120123	30120163	forward_readgroup_276472	10	+	381	6	7	1	0	0	0	0	intron	LEPROTL1	ENSG00000104660
chr8	30157527	30157564	forward_readgroup_276483	10	+	325	8	2	4	0	0.027	0	0	multigenic	DCTN6,LEPROTL1	ENSG00000104660,ENSG00000104671
chr8	30164290	30164315	forward_readgroup_276485	10	+	232	5	6	3	0	0	0	0	multigenic	DCTN6,LEPROTL1	ENSG00000104660,ENSG00000104671
chr8	30474812	30474846	forward_readgroup_276575	10	+	307	4	1	3	0	0.196	0	0	CDS	RBPMS	ENSG00000157110
chr8	30642792	30642826	reverse_readgroup_258281	10	-	324	6	1	2	0	0.203	0	0	intron	GTF2E2	ENSG00000197265
chr8	30709469	30709507	reverse_readgroup_258307	10	-	344	9	2	5	0	0.03	0	0	intron	GSR	ENSG00000104687
chr8	30709850	30709883	reverse_readgroup_258309	10	-	283	2	4	1	0.021	0	0.023	0.026	CDS	GSR	ENSG00000104687
chr8	30734984	30735029	forward_readgroup_276616	10	+	491	7	6	3	0	0	0	0	intron	UBXN8	ENSG00000104691
chr8	30785925	30785962	reverse_readgroup_258334	10	-	330	5	2	2	0	0.028	0	0	UTR3	PPP2CB	ENSG00000104695
chr8	30833161	30833197	reverse_readgroup_258377	10	-	338	8	5	2	0	0	0	0	UTR3	TEX15	ENSG00000133863
chr8	30998355	30998387	reverse_readgroup_258428	10	-	305	2	1	1	0.024	0.195	0.026	0.029	intron	PURG	ENSG00000172733
chr8	31011528	31011565	reverse_readgroup_258446	10	-	342	5	4	3	0	0	0	0	intron	PURG	ENSG00000172733
chr8	31020785	31020818	reverse_readgroup_258456	10	-	330	7	2	2	0	0.028	0	0	intron	PURG	ENSG00000172733
chr8	31025419	31025463	reverse_readgroup_258466	10	-	421	9	1	4	0	0.244	0	0	intron	PURG	ENSG00000172733
chr8	31039066	31039105	forward_readgroup_276636	10	+	369	6	1	1	0	0.223	0	0	intron	WRN	ENSG00000165392
chr8	31054729	31054758	forward_readgroup_276651	10	+	283	3	6	1	0.002	0	0.002	0.002	intron	WRN	ENSG00000165392
chr8	31060822	31060852	forward_readgroup_276653	10	+	279	5	2	3	0	0.021	0	0	intron	WRN	ENSG00000165392
chr8	31098535	31098570	forward_readgroup_276688	10	+	300	2	6	2	0.024	0	0.026	0.029	intron	WRN	ENSG00000165392
chr8	31117556	31117602	forward_readgroup_276699	10	+	595	9	2	4	0	0.073	0	0	intron	WRN	ENSG00000165392
chr8	31119268	31119295	forward_readgroup_276702	10	+	218	1	2	1	0.149	0.013	0.163	0.168	intron	WRN	ENSG00000165392
chr8	31121057	31121090	forward_readgroup_276706	10	+	305	5	6	2	0	0	0	0	intron	WRN	ENSG00000165392
chr8	31123864	31123897	forward_readgroup_276709	10	+	310	5	5	2	0	0	0	0	intron	WRN	ENSG00000165392
chr8	31148728	31148749	forward_readgroup_276725	10	+	205	4	1	3	0	0.142	0	0	intron	WRN	ENSG00000165392
chr8	32256544	32256583	forward_readgroup_276772	10	+	333	1	5	1	0.208	0	0.239	0.242	intron	NRG1	ENSG00000157168
chr8	32766521	32766557	forward_readgroup_276788	10	+	351	5	1	1	0	0.216	0	0	UTR3	NRG1	ENSG00000157168
chr8	33419790	33419821	reverse_readgroup_258646	10	-	310	6	0	2	0	0.776	0	0	intron	FUT10	ENSG00000172728
chr8	33420205	33420243	reverse_readgroup_258647	10	-	362	3	2	2	0.003	0.033	0.003	0.004	intron	FUT10	ENSG00000172728
chr8	33499025	33499066	reverse_readgroup_258679	10	-	378	5	2	4	0	0.035	0	0	UTR3	TTI2	ENSG00000129696
chr8	37766524	37766549	forward_readgroup_277057	10	+	242	3	0	2	0.001	0.82	0.001	0.001	intron	PLPBP	ENSG00000147471
chr8	37779092	37779126	forward_readgroup_277074	10	+	341	4	6	3	0	0	0	0	UTR3	PLPBP	ENSG00000147471
chr8	37859264	37859303	reverse_readgroup_258829	10	-	326	2	0	1	0.027	0.766	0.03	0.033	UTR3	RAB11FIP1	ENSG00000156675
chr8	37873093	37873126	reverse_readgroup_258863	10	-	319	4	10	2	0	0	0	0	CDS	RAB11FIP1	ENSG00000156675
chr8	38137945	38137979	forward_readgroup_277110	10	+	318	7	0	3	0	0.771	0	0	intron	ASH2L	ENSG00000129691
chr8	38210602	38210628	forward_readgroup_277127	10	+	367	2	5	2	0.033	0	0.037	0.041	UTR3	BAG4	ENSG00000156735
chr8	38211372	38211422	forward_readgroup_277142	10	+	492	4	3	2	0.001	0.007	0.001	0.001	UTR3	BAG4	ENSG00000156735
chr8	38211518	38211546	forward_readgroup_277144	10	+	269	10	1	5	0	0.177	0	0	UTR3	BAG4	ENSG00000156735
chr8	38212035	38212067	forward_readgroup_277148	10	+	314	7	0	1	0	0.773	0	0	UTR3	BAG4	ENSG00000156735
chr8	38263288	38263325	reverse_readgroup_258900	10	-	329	5	5	1	0	0	0	0	UTR3	PLPP5	ENSG00000147535
chr8	38269903	38269932	reverse_readgroup_258909	10	-	265	3	6	3	0.001	0	0.001	0.001	UTR3	NSD3	ENSG00000147548
chr8	38274013	38274063	reverse_readgroup_258945	10	-	514	8	1	3	0	0.276	0	0	UTR3	NSD3	ENSG00000147548
chr8	38274081	38274119	reverse_readgroup_258946	10	-	395	10	0	5	0	0.724	0	0	UTR3	NSD3	ENSG00000147548
chr8	38299456	38299506	reverse_readgroup_258969	10	-	2478	56	11	8	0	0	0	0	CDS	NSD3	ENSG00000147548
chr8	38321962	38322002	reverse_readgroup_259003	10	-	371	6	3	3	0	0.003	0	0	intron	NSD3	ENSG00000147548
chr8	38394056	38394092	forward_readgroup_277204	10	+	348	8	1	2	0	0.214	0	0	UTR3	LETM2	ENSG00000165046
chr8	38851757	38851785	forward_readgroup_277268	10	+	251	2	1	1	0.017	0.167	0.018	0.02	UTR3	TACC1	ENSG00000147526
chr8	38852114	38852145	forward_readgroup_277271	10	+	328	3	8	2	0.002	0	0.003	0.004	UTR3	TACC1	ENSG00000147526
chr8	38988964	38989000	reverse_readgroup_259087	10	-	340	3	0	2	0.003	0.757	0.003	0.004	UTR3	TM2D2	ENSG00000169490
chr8	38991205	38991233	reverse_readgroup_259100	10	-	272	5	8	4	0	0	0	0	UTR3	TM2D2	ENSG00000169490
chr8	39104440	39104473	forward_readgroup_277336	10	+	290	4	5	2	0	0	0	0	UTR3	ADAM9	ENSG00000168615
chr8	41272646	41272679	reverse_readgroup_259160	10	-	331	11	3	5	0	0.003	0	0	intron	SFRP1	ENSG00000104332
chr8	41510120	41510149	forward_readgroup_277391	10	+	321	7	4	4	0	0	0	0	UTR3	GOLGA7	ENSG00000147533
chr8	41543520	41543553	forward_readgroup_277406	10	+	306	6	3	1	0	0.002	0	0	UTR3	GINS4	ENSG00000147536
chr8	41930950	41930982	reverse_readgroup_259209	10	-	319	6	3	3	0	0.002	0	0	UTR3	KAT6A	ENSG00000083168
chr8	41937304	41937343	reverse_readgroup_259231	10	-	381	3	1	2	0.004	0.228	0.004	0.005	UTR3	KAT6A	ENSG00000083168
chr8	41965948	41965982	reverse_readgroup_259247	10	-	340	10	1	4	0	0.211	0	0	intron	KAT6A	ENSG00000083168
chr8	41980856	41980892	reverse_readgroup_259259	10	-	333	9	5	4	0	0	0	0	CDS	KAT6A	ENSG00000083168
chr8	42170465	42170499	forward_readgroup_277489	10	+	312	5	2	3	0	0.025	0	0	UTR3	AP3M2	ENSG00000070718
chr8	42534498	42534527	reverse_readgroup_259375	10	-	278	8	1	5	0	0.181	0	0	intron	SLC20A2	ENSG00000168575
chr8	42914396	42914425	forward_readgroup_277590	10	+	288	8	2	3	0	0.022	0	0	intron	HOOK3	ENSG00000168172
chr8	43028444	43028478	forward_readgroup_277650	10	+	332	6	1	3	0	0.207	0	0	UTR3	HOOK3	ENSG00000168172
chr8	43071994	43072028	forward_readgroup_277674	10	+	329	10	1	5	0	0.206	0	0	intron	FNTA	ENSG00000168522
chr8	43078077	43078127	forward_readgroup_277685	10	+	463	1	4	1	0.26	0.001	0.316	0.318	UTR3	FNTA	ENSG00000168522
chr8	43085295	43085327	forward_readgroup_277698	10	+	312	4	4	1	0	0	0	0	UTR3	FNTA	ENSG00000168522
chr8	43123654	43123693	forward_readgroup_277724	10	+	493	7	4	6	0	0.001	0	0	UTR3	POMK	ENSG00000185900
chr8	43124636	43124668	forward_readgroup_277739	10	+	307	4	1	2	0	0.196	0	0	UTR3	POMK	ENSG00000185900
chr8	43129457	43129499	forward_readgroup_277786	10	+	445	8	0	4	0	0.695	0	0	UTR3	POMK	ENSG00000185900
chr8	47270919	47270953	forward_readgroup_277910	10	+	330	8	0	4	0	0.763	0	0	intron	SPIDR	ENSG00000164808
chr8	47276898	47276930	forward_readgroup_277914	10	+	301	10	1	4	0	0.193	0	0	intron	SPIDR	ENSG00000164808
chr8	47537690	47537715	forward_readgroup_278022	10	+	250	7	0	3	0	0.815	0	0	intron	SPIDR	ENSG00000164808
chr8	47683631	47683672	forward_readgroup_278066	10	+	375	7	2	4	0	0.035	0	0	intron	SPIDR	ENSG00000164808
chr8	47733433	47733468	forward_readgroup_278086	10	+	342	5	0	3	0	0.756	0	0	intron	SPIDR	ENSG00000164808
chr8	47789831	47789872	reverse_readgroup_259562	10	-	394	2	4	1	0.038	0	0.042	0.046	intron	PRKDC	ENSG00000253729
chr8	47827256	47827285	reverse_readgroup_259581	10	-	274	2	1	2	0.02	0.179	0.022	0.024	intron	PRKDC	ENSG00000253729
chr8	47843465	47843498	reverse_readgroup_259588	10	-	270	5	9	1	0	0	0	0	intron	PRKDC	ENSG00000253729
chr8	47857209	47857241	reverse_readgroup_259595	10	-	319	7	4	3	0	0	0	0	CDS	PRKDC	ENSG00000253729
chr8	47896119	47896163	reverse_readgroup_259623	10	-	479	8	1	2	0	0.265	0	0	intron	PRKDC	ENSG00000253729
chr8	47908513	47908549	reverse_readgroup_259629	10	-	328	8	2	5	0	0.028	0	0	intron	PRKDC	ENSG00000253729
chr8	47974136	47974186	forward_readgroup_278116	10	+	498	11	6	4	0	0	0	0	intron	MCM4	ENSG00000104738
chr8	48057254	48057285	forward_readgroup_278157	10	+	301	3	0	2	0.002	0.782	0.002	0.002	intron	UBE2V2	ENSG00000169139
chr8	51658721	51658743	reverse_readgroup_259760	10	-	220	10	10	1	0	0	0	0	intron	PXDNL	ENSG00000147485
chr8	51818455	51818496	reverse_readgroup_259789	10	-	404	9	3	3	0	0.004	0	0	UTR3	PCMTD1	ENSG00000168300
chr8	51820094	51820120	reverse_readgroup_259803	10	-	234	2	1	1	0.015	0.158	0.016	0.018	UTR3	PCMTD1	ENSG00000168300
chr8	51834294	51834329	reverse_readgroup_259815	10	-	308	4	6	2	0	0	0	0	intron	PCMTD1	ENSG00000168300
chr8	51840180	51840204	reverse_readgroup_259817	10	-	222	8	0	3	0	0.834	0	0	intron	PCMTD1	ENSG00000168300
chr8	52657437	52657472	reverse_readgroup_259914	10	-	318	6	7	3	0	0	0	0	CDS	RB1CC1	ENSG00000023287
chr8	52692041	52692069	reverse_readgroup_259928	10	-	266	9	2	5	0	0.019	0	0	intron	RB1CC1	ENSG00000023287
chr8	52698052	52698084	reverse_readgroup_259930	10	-	313	6	4	2	0	0	0	0	intron	RB1CC1	ENSG00000023287
chr8	53823448	53823474	reverse_readgroup_259987	10	-	266	8	1	6	0	0.175	0	0	intron	ATP6V1H	ENSG00000047249
chr8	53978385	53978418	reverse_readgroup_260029	10	-	328	8	1	4	0	0.205	0	0	intron	TCEA1	ENSG00000187735
chr8	54046378	54046428	reverse_readgroup_260045	10	-	467	15	0	5	0	0.682	0	0	UTR3	LYPLA1	ENSG00000120992
chr8	54087192	54087226	reverse_readgroup_260070	10	-	332	8	2	3	0	0.028	0	0	intron	LYPLA1	ENSG00000120992
chr8	54148014	54148064	forward_readgroup_278374	10	+	504	15	2	8	0	0.056	0	0	UTR3	MRPL15	ENSG00000137547
chr8	55332357	55332391	forward_readgroup_278417	10	+	324	1	9	1	0.203	0	0.233	0.236	intron	XKR4	ENSG00000206579
chr8	55745346	55745378	reverse_readgroup_260129	10	-	319	3	6	2	0.002	0	0.002	0.002	intron	TMEM68	ENSG00000167904
chr8	55745501	55745531	reverse_readgroup_260131	10	-	271	5	0	4	0	0.801	0	0	intron	TMEM68	ENSG00000167904
chr8	55762735	55762769	reverse_readgroup_260148	10	-	304	1	2	1	0.194	0.024	0.22	0.223	CDS	TMEM68	ENSG00000167904
chr8	55782706	55782739	forward_readgroup_278431	10	+	326	14	0	5	0	0.766	0	0	intron	TGS1	ENSG00000137574
chr8	55824820	55824863	forward_readgroup_278449	10	+	530	11	8	5	0	0	0	0	UTR3	TGS1	ENSG00000137574
chr8	56074385	56074418	reverse_readgroup_260221	10	-	324	3	3	1	0.002	0.002	0.003	0.004	UTR5	RPS20	ENSG00000008988
chr8	56969307	56969340	reverse_readgroup_260380	10	-	322	8	0	2	0	0.768	0	0	intron	BPNT2	ENSG00000104331
chr8	58120394	58120417	forward_readgroup_278579	10	+	228	9	0	4	0	0.83	0	0	intron	FAM110B	ENSG00000169122
chr8	58570008	58570037	forward_readgroup_278668	10	+	290	7	3	2	0	0.002	0	0	intron	SDCBP	ENSG00000137575
chr8	58581974	58582007	forward_readgroup_278679	10	+	299	8	4	3	0	0	0	0	UTR3	SDCBP	ENSG00000137575
chr8	58582146	58582196	forward_readgroup_278681	10	+	540	4	2	3	0.001	0.063	0.001	0.001	UTR3	SDCBP	ENSG00000137575
chr8	59071550	59071591	reverse_readgroup_260456	10	-	397	8	1	5	0	0.235	0	0	intron	TOX	ENSG00000198846
chr8	59121122	59121151	forward_readgroup_278703	10	+	275	3	3	3	0.002	0.002	0.002	0.002	lncRNA	TOX-DT	ENSG00000167912
chr8	60189384	60189418	reverse_readgroup_260500	10	-	332	6	1	2	0	0.207	0	0	UTR3	CA8	ENSG00000178538
chr8	60239256	60239292	reverse_readgroup_260528	10	-	338	10	0	3	0	0.758	0	0	intron	CA8	ENSG00000178538
chr8	60250751	60250790	reverse_readgroup_260530	10	-	394	13	2	6	0	0.038	0	0	intron	CA8	ENSG00000178538
chr8	60740583	60740606	forward_readgroup_278809	10	+	230	7	0	1	0	0.828	0	0	intron	CHD7	ENSG00000171316
chr8	60799478	60799496	forward_readgroup_278843	10	+	174	2	0	1	0.009	0.867	0.009	0.01	intron	CHD7	ENSG00000171316
chr8	60799497	60799521	forward_readgroup_278844	10	+	222	4	0	2	0	0.834	0	0	intron	CHD7	ENSG00000171316
chr8	60815120	60815158	forward_readgroup_278865	10	+	371	4	0	3	0	0.738	0	0	intron	CHD7	ENSG00000171316
chr8	60825604	60825638	forward_readgroup_278880	10	+	314	8	1	2	0	0.199	0	0	intron	CHD7	ENSG00000171316
chr8	60855402	60855435	forward_readgroup_278889	10	+	330	3	5	1	0.003	0	0.003	0.004	intron	CHD7	ENSG00000171316
chr8	60866151	60866162	forward_readgroup_278897	10	+	152	7	1	2	0	0.11	0	0	UTR3	CHD7	ENSG00000171316
chr8	61501246	61501293	reverse_readgroup_260565	10	-	705	10	11	6	0	0	0	0	UTR3	ASPH	ENSG00000198363
chr8	61595027	61595052	reverse_readgroup_260581	10	-	244	3	4	2	0.001	0	0.001	0.001	intron	ASPH	ENSG00000198363
chr8	61625869	61625902	reverse_readgroup_260599	10	-	337	5	3	3	0	0.003	0	0	UTR3	ASPH	ENSG00000198363
chr8	61651479	61651511	reverse_readgroup_260614	10	-	300	3	2	1	0.002	0.024	0.002	0.002	intron	ASPH	ENSG00000198363
chr8	63058572	63058602	reverse_readgroup_260715	10	-	297	6	4	2	0	0	0	0	intron	TTPA	ENSG00000137561
chr8	63061847	63061880	reverse_readgroup_260724	10	-	313	6	3	2	0	0.002	0	0	intron	TTPA	ENSG00000137561
chr8	63186292	63186321	forward_readgroup_278976	10	+	263	5	1	4	0	0.174	0	0	UTR3	YTHDF3	ENSG00000185728
chr8	63202766	63202794	forward_readgroup_278996	10	+	276	6	6	4	0	0	0	0	intron	YTHDF3	ENSG00000185728
chr8	65604246	65604272	reverse_readgroup_260829	10	-	260	4	10	3	0	0	0	0	UTR3	ARMC1	ENSG00000104442
chr8	65709306	65709339	forward_readgroup_279132	10	+	328	10	1	2	0	0.205	0	0	UTR3	MTFR1	ENSG00000066855
chr8	65717821	65717871	reverse_readgroup_260851	10	-	1336	11	2	4	0	0.2	0	0	UTR3	PDE7A	ENSG00000205268
chr8	65727184	65727222	reverse_readgroup_260870	10	-	371	8	2	5	0	0.034	0	0	CDS	PDE7A	ENSG00000205268
chr8	65769952	65769986	reverse_readgroup_260880	10	-	332	9	0	4	0	0.762	0	0	intron	PDE7A	ENSG00000205268
chr8	65806306	65806346	reverse_readgroup_260891	10	-	397	9	2	4	0	0.038	0	0	intron	PDE7A	ENSG00000205268
chr8	65840236	65840271	reverse_readgroup_260903	10	-	340	6	0	2	0	0.757	0	0	intron	PDE7A	ENSG00000205268
chr8	66576288	66576329	reverse_readgroup_260944	10	-	374	7	6	2	0	0	0	0	CDS	MYBL1	ENSG00000185697
chr8	66611918	66611949	reverse_readgroup_260957	10	-	309	10	1	1	0	0.196	0	0	intron	MYBL1	ENSG00000185697
chr8	66629171	66629205	reverse_readgroup_260962	10	-	272	1	3	1	0.178	0.001	0.2	0.204	UTR3	VCPIP1	ENSG00000175073
chr8	66632714	66632757	reverse_readgroup_260985	10	-	388	1	4	1	0.231	0	0.272	0.274	UTR3	VCPIP1	ENSG00000175073
chr8	66633749	66633783	reverse_readgroup_260995	10	-	328	2	2	1	0.028	0.028	0.03	0.033	UTR3	VCPIP1	ENSG00000175073
chr8	66663408	66663446	reverse_readgroup_261009	10	-	356	7	4	2	0	0	0	0	intron	VCPIP1	ENSG00000175073
chr8	66666991	66667032	reverse_readgroup_261021	10	-	450	5	3	2	0	0.006	0	0	UTR5	VCPIP1	ENSG00000175073
chr8	66847220	66847251	forward_readgroup_279245	10	+	321	6	1	2	0	0.202	0	0	multigenic	C8orf44-SGK3,SGK3	ENSG00000104205,ENSG00000288602
chr8	66857326	66857356	forward_readgroup_279247	10	+	288	8	0	3	0	0.79	0	0	multigenic	C8orf44-SGK3,SGK3	ENSG00000104205,ENSG00000288602
chr8	66861978	66862010	forward_readgroup_279259	10	+	314	8	0	2	0	0.773	0	0	UTR3	SGK3	ENSG00000104205
chr8	67009717	67009748	reverse_readgroup_261072	10	-	310	3	1	2	0.002	0.197	0.002	0.002	intron	PPP1R42	ENSG00000178125
chr8	67051897	67051928	reverse_readgroup_261082	10	-	308	8	2	2	0	0.025	0	0	multigenic	COPS5,PPP1R42	ENSG00000121022,ENSG00000178125
chr8	67153482	67153512	forward_readgroup_279323	10	+	298	8	1	4	0	0.191	0	0	intron	CSPP1	ENSG00000104218
chr8	67257758	67257793	reverse_readgroup_261116	10	-	354	11	0	4	0	0.748	0	0	CDS	ARFGEF1	ENSG00000066777
chr8	67273512	67273538	reverse_readgroup_261124	10	-	260	4	10	2	0	0	0	0	intron	ARFGEF1	ENSG00000066777
chr8	67290627	67290660	reverse_readgroup_261137	10	-	315	5	5	3	0	0	0	0	intron	ARFGEF1	ENSG00000066777
chr8	67981668	67981698	forward_readgroup_279372	10	+	291	8	2	3	0	0.022	0	0	intron	PREX2	ENSG00000046889
chr8	68085990	68086029	forward_readgroup_279391	10	+	361	7	2	3	0	0.033	0	0	intron	PREX2	ENSG00000046889
chr8	68232915	68232946	forward_readgroup_279417	10	+	298	10	1	4	0	0.191	0	0	UTR3	PREX2	ENSG00000046889
chr8	68348450	68348496	forward_readgroup_279432	10	+	662	11	7	6	0	0	0	0	intron	C8orf34	ENSG00000165084
chr8	68486660	68486701	forward_readgroup_279456	10	+	380	6	2	2	0	0.035	0	0	intron	C8orf34	ENSG00000165084
chr8	68537526	68537576	forward_readgroup_279467	10	+	447	7	0	4	0	0.693	0	0	intron	C8orf34	ENSG00000165084
chr8	68556079	68556105	forward_readgroup_279479	10	+	280	3	1	2	0.002	0.182	0.002	0.002	intron	C8orf34	ENSG00000165084
chr8	68764830	68764874	forward_readgroup_279500	10	+	425	8	3	5	0	0.005	0	0	intron	C8orf34	ENSG00000165084
chr8	69669133	69669163	reverse_readgroup_261206	10	-	299	6	2	2	0	0.023	0	0	UTR3	SLCO5A1	ENSG00000137571
chr8	69795380	69795407	reverse_readgroup_261240	10	-	270	7	1	3	0	0.177	0	0	intron	SLCO5A1	ENSG00000137571
chr8	70288679	70288715	reverse_readgroup_261346	10	-	341	10	0	5	0	0.756	0	0	intron	NCOA2	ENSG00000140396
chr8	70573910	70573943	reverse_readgroup_261411	10	-	329	5	2	3	0	0.028	0	0	UTR3	TRAM1	ENSG00000067167
chr8	70637702	70637752	reverse_readgroup_261462	10	-	939	22	10	7	0	0	0	0	UTR3	LACTB2	ENSG00000147592
chr8	71197795	71197845	reverse_readgroup_261477	10	-	465	10	4	4	0	0.001	0	0	UTR3	EYA1	ENSG00000104313
chr8	71259275	71259290	reverse_readgroup_261494	10	-	150	2	0	1	0.007	0.884	0.007	0.008	intron	EYA1	ENSG00000104313
chr8	71984448	71984481	forward_readgroup_279624	10	+	320	8	4	2	0	0	0	0	lncRNA	MSC-AS1	ENSG00000235531
chr8	71991490	71991529	forward_readgroup_279626	10	+	376	7	1	3	0	0.226	0	0	lncRNA	MSC-AS1	ENSG00000235531
chr8	72549925	72549961	forward_readgroup_279655	10	+	394	7	1	2	0	0.234	0	0	intron	KCNB2	ENSG00000182674
chr8	72928117	72928141	forward_readgroup_279766	10	+	227	5	1	2	0	0.154	0	0	intron	KCNB2	ENSG00000182674
chr8	73021389	73021416	forward_readgroup_279792	10	+	237	2	0	2	0.016	0.824	0.017	0.019	intron	TERF1	ENSG00000147601
chr8	73297764	73297794	forward_readgroup_279846	10	+	269	6	1	3	0	0.177	0	0	intron	RDH10	ENSG00000121039
chr8	73305346	73305375	forward_readgroup_279849	10	+	290	7	2	2	0	0.022	0	0	intron	RDH10	ENSG00000121039
chr8	73463734	73463770	reverse_readgroup_261661	10	-	341	7	1	4	0	0.211	0	0	intron	STAU2	ENSG00000040341
chr8	73503423	73503454	reverse_readgroup_261677	10	-	310	3	0	1	0.002	0.776	0.002	0.002	intron	STAU2	ENSG00000040341
chr8	73508716	73508740	reverse_readgroup_261681	10	-	235	4	0	3	0	0.825	0	0	intron	STAU2	ENSG00000040341
chr8	73646871	73646900	reverse_readgroup_261748	10	-	267	7	0	1	0	0.804	0	0	intron	STAU2	ENSG00000040341
chr8	73704056	73704085	reverse_readgroup_261776	10	-	287	6	2	2	0	0.022	0	0	intron	STAU2	ENSG00000040341
chr8	73714525	73714554	reverse_readgroup_261780	10	-	285	9	0	5	0	0.792	0	0	intron	STAU2	ENSG00000040341
chr8	73715109	73715137	reverse_readgroup_261781	10	-	280	8	4	3	0	0	0	0	intron	STAU2	ENSG00000040341
chr8	73788669	73788698	reverse_readgroup_261803	10	-	262	6	3	3	0	0.001	0	0	UTR3	UBE2W	ENSG00000104343
chr8	73788705	73788737	reverse_readgroup_261804	10	-	306	9	1	2	0	0.195	0	0	UTR3	UBE2W	ENSG00000104343
chr8	73791302	73791325	reverse_readgroup_261827	10	-	220	4	5	3	0	0	0	0	UTR3	UBE2W	ENSG00000104343
chr8	73836328	73836360	reverse_readgroup_261873	10	-	317	6	3	4	0	0.002	0	0	intron	UBE2W	ENSG00000104343
chr8	73941738	73941768	reverse_readgroup_261898	10	-	264	5	4	3	0	0	0	0	intron	ELOC	ENSG00000154582
chr8	73945862	73945891	reverse_readgroup_261909	10	-	272	5	1	1	0	0.178	0	0	UTR3	ELOC	ENSG00000154582
chr8	73946176	73946217	reverse_readgroup_261912	10	-	977	12	1	6	0	0.359	0	0	UTR3	ELOC	ENSG00000154582
chr8	74235159	74235198	reverse_readgroup_261939	10	-	382	4	0	2	0	0.731	0	0	UTR3	JPH1	ENSG00000104369
chr8	74281553	74281581	reverse_readgroup_261953	10	-	264	4	2	2	0	0.019	0	0	intron	JPH1	ENSG00000104369
chr8	74406297	74406330	forward_readgroup_279940	10	+	317	9	1	3	0	0.2	0	0	intron	GDAP1	ENSG00000104381
chr8	74439290	74439327	forward_readgroup_279955	10	+	329	6	2	3	0	0.028	0	0	UTR3	GDAP1	ENSG00000104381
chr8	74439680	74439722	forward_readgroup_279956	10	+	383	9	0	2	0	0.731	0	0	UTR3	GDAP1	ENSG00000104381
chr8	74444732	74444765	forward_readgroup_279960	10	+	326	5	2	4	0	0.027	0	0	intron	GDAP1	ENSG00000104381
chr8	74469068	74469105	forward_readgroup_279976	10	+	401	9	1	4	0	0.236	0	0	intron	GDAP1	ENSG00000104381
chr8	74473798	74473831	forward_readgroup_279977	10	+	327	7	3	2	0	0.002	0	0	intron	GDAP1	ENSG00000104381
chr8	74481861	74481905	forward_readgroup_279981	10	+	428	5	3	4	0	0.005	0	0	intron	GDAP1	ENSG00000104381
chr8	74516512	74516544	forward_readgroup_279994	10	+	298	5	2	4	0	0.023	0	0	intron	GDAP1	ENSG00000104381
chr8	75150278	75150306	reverse_readgroup_261995	10	-	277	5	3	2	0	0.002	0	0	lncRNA	CASC9	ENSG00000249395
chr8	75153293	75153326	reverse_readgroup_261997	10	-	319	7	2	5	0	0.026	0	0	lncRNA	CASC9	ENSG00000249395
chr8	75440446	75440476	forward_readgroup_280089	10	+	297	9	2	4	0	0.023	0	0	intron	HNF4G	ENSG00000164749
chr8	75505264	75505292	forward_readgroup_280091	10	+	272	3	10	1	0.001	0	0.002	0.002	intron	HNF4G	ENSG00000164749
chr8	76671714	76671759	reverse_readgroup_262079	10	-	427	2	0	2	0.043	0.705	0.049	0.054	lncRNA	ZFHX4-AS1	ENSG00000253661
chr8	76711947	76711979	forward_readgroup_280131	10	+	282	9	0	4	0	0.794	0	0	intron	ZFHX4	ENSG00000091656
chr8	76718392	76718425	forward_readgroup_280136	10	+	325	2	8	1	0.027	0	0.03	0.033	intron	ZFHX4	ENSG00000091656
chr8	76723577	76723605	forward_readgroup_280139	10	+	276	10	1	5	0	0.18	0	0	intron	ZFHX4	ENSG00000091656
chr8	76756488	76756517	forward_readgroup_280156	10	+	276	7	3	3	0	0.002	0	0	intron	ZFHX4	ENSG00000091656
chr8	76834657	76834686	forward_readgroup_280200	10	+	287	4	1	3	0	0.186	0	0	intron	ZFHX4	ENSG00000091656
chr8	76863864	76863897	forward_readgroup_280223	10	+	312	3	0	2	0.002	0.775	0.002	0.002	CDS	ZFHX4	ENSG00000091656
chr8	76866176	76866226	forward_readgroup_280250	10	+	618	10	5	8	0	0	0	0	UTR3	ZFHX4	ENSG00000091656
chr8	76866320	76866370	forward_readgroup_280252	10	+	1267	26	8	11	0	0	0	0	UTR3	ZFHX4	ENSG00000091656
chr8	78437286	78437312	reverse_readgroup_262154	10	-	244	8	0	1	0	0.819	0	0	lncRNA	PKIA-AS1	ENSG00000254266
chr8	78719604	78719654	forward_readgroup_280377	10	+	544	14	2	4	0	0.064	0	0	UTR3	ZC2HC1A	ENSG00000104427
chr8	78761312	78761341	reverse_readgroup_262174	10	-	279	5	2	2	0	0.021	0	0	intron	IL7	ENSG00000104432
chr8	79937948	79937986	reverse_readgroup_262220	10	-	381	9	4	4	0	0	0	0	intron	MRPS28	ENSG00000147586
chr8	79942960	79942993	reverse_readgroup_262225	10	-	372	5	9	2	0	0	0	0	intron	MRPS28	ENSG00000147586
chr8	79975592	79975626	reverse_readgroup_262261	10	-	315	5	6	3	0	0	0	0	intron	MRPS28	ENSG00000147586
chr8	80017067	80017098	reverse_readgroup_262272	10	-	284	7	0	3	0	0.792	0	0	intron	MRPS28	ENSG00000147586
chr8	80036620	80036657	reverse_readgroup_262304	10	-	381	7	2	3	0	0.036	0	0	UTR3	TPD52	ENSG00000076554
chr8	80037342	80037375	reverse_readgroup_262310	10	-	326	6	1	2	0	0.204	0	0	UTR3	TPD52	ENSG00000076554
chr8	80044141	80044168	reverse_readgroup_262323	10	-	266	5	9	3	0	0	0	0	UTR3	TPD52	ENSG00000076554
chr8	80049857	80049887	reverse_readgroup_262326	10	-	299	6	0	3	0	0.783	0	0	intron	TPD52	ENSG00000076554
chr8	80144601	80144637	reverse_readgroup_262358	10	-	345	6	2	1	0	0.03	0	0	intron	TPD52	ENSG00000076554
chr8	80496913	80496947	forward_readgroup_280413	10	+	324	3	7	1	0.002	0	0.003	0.004	intron	ZBTB10	ENSG00000205189
chr8	80519391	80519424	forward_readgroup_280428	10	+	319	10	0	1	0	0.77	0	0	CDS	ZBTB10	ENSG00000205189
chr8	80520411	80520439	forward_readgroup_280441	10	+	326	7	2	4	0	0.027	0	0	UTR3	ZBTB10	ENSG00000205189
chr8	80636049	80636075	reverse_readgroup_262406	10	-	260	4	6	2	0	0	0	0	UTR3	ZNF704	ENSG00000164684
chr8	80968990	80969019	reverse_readgroup_262498	10	-	275	5	4	3	0	0	0	0	UTR3	PAG1	ENSG00000076641
chr8	80975428	80975459	reverse_readgroup_262527	10	-	287	7	1	3	0	0.186	0	0	UTR3	PAG1	ENSG00000076641
chr8	81104034	81104069	reverse_readgroup_262559	10	-	342	10	2	5	0	0.03	0	0	intron	PAG1	ENSG00000076641
chr8	81663598	81663636	reverse_readgroup_262617	10	-	373	3	8	3	0.003	0	0.004	0.005	intron	IMPA1	ENSG00000133731
chr8	81702081	81702098	reverse_readgroup_262650	10	-	708	1	2	1	0.325	0.094	0.44	0.441	UTR3	ZFAND1	ENSG00000104231
chr8	81801211	81801245	reverse_readgroup_262700	10	-	305	3	1	3	0.002	0.195	0.002	0.002	UTR3	SNX16	ENSG00000104497
chr8	81810570	81810604	reverse_readgroup_262704	10	-	328	9	3	3	0	0.002	0	0	intron	SNX16	ENSG00000104497
chr8	81841553	81841591	reverse_readgroup_262720	10	-	393	6	4	1	0	0	0	0	intron	SNX16	ENSG00000104497
chr8	85192953	85192981	forward_readgroup_280650	10	+	279	7	0	4	0	0.796	0	0	intron	E2F5	ENSG00000133740
chr8	85243805	85243837	forward_readgroup_280674	10	+	302	3	2	2	0.002	0.024	0.002	0.002	intron	CA13	ENSG00000185015
chr8	85395727	85395760	forward_readgroup_280714	10	+	305	6	2	3	0	0.024	0	0	intron	CA3	ENSG00000164879
chr8	85480924	85480954	forward_readgroup_280732	10	+	284	5	2	1	0	0.021	0	0	UTR3	CA2	ENSG00000104267
chr8	86374148	86374172	forward_readgroup_280781	10	+	240	8	0	6	0	0.822	0	0	intron	WWP1	ENSG00000123124
chr8	86408716	86408751	forward_readgroup_280793	10	+	337	2	3	2	0.029	0.003	0.032	0.035	intron	WWP1	ENSG00000123124
chr8	86515474	86515499	forward_readgroup_280837	10	+	238	6	0	4	0	0.823	0	0	UTR5	CPNE3	ENSG00000085719
chr8	86535337	86535371	forward_readgroup_280840	10	+	319	5	3	2	0	0.002	0	0	intron	CPNE3	ENSG00000085719
chr8	86555641	86555672	forward_readgroup_280848	10	+	303	3	5	3	0.002	0	0.002	0.002	intron	CPNE3	ENSG00000085719
chr8	87123107	87123130	forward_readgroup_280877	10	+	225	1	9	1	0.153	0	0.168	0.173	intron	CNBD1	ENSG00000176571
chr8	89703062	89703097	reverse_readgroup_262939	10	-	350	10	1	2	0	0.215	0	0	lncRNA	PARAIL	ENSG00000251136
chr8	89705883	89705919	reverse_readgroup_262940	10	-	337	12	2	5	0	0.029	0	0	lncRNA	PARAIL	ENSG00000251136
chr8	89765381	89765404	forward_readgroup_280932	10	+	215	8	2	1	0	0.013	0	0	UTR3	RIPK2	ENSG00000104312
chr8	89790958	89790995	forward_readgroup_280945	10	+	388	9	4	3	0	0	0	0	UTR3	RIPK2	ENSG00000104312
chr8	89926236	89926266	forward_readgroup_280959	10	+	291	9	1	4	0	0.188	0	0	UTR3	OSGIN2	ENSG00000164823
chr8	89938927	89938959	reverse_readgroup_263040	10	-	278	5	3	1	0	0.002	0	0	intron	NBN	ENSG00000104320
chr8	89942200	89942239	reverse_readgroup_263041	10	-	373	7	2	4	0	0.034	0	0	intron	NBN	ENSG00000104320
chr8	89981270	89981299	reverse_readgroup_263052	10	-	260	10	1	3	0	0.172	0	0	intron	NBN	ENSG00000104320
chr8	90297189	90297226	forward_readgroup_280978	10	+	345	1	7	1	0.213	0	0.246	0.249	lncRNA	LINC00534	ENSG00000253394
chr8	90624257	90624280	reverse_readgroup_263092	10	-	223	2	1	1	0.014	0.152	0.015	0.017	UTR3	TMEM64	ENSG00000180694
chr8	90624536	90624581	reverse_readgroup_263097	10	-	1234	11	4	4	0	0.016	0	0	UTR3	TMEM64	ENSG00000180694
chr8	90958963	90959006	reverse_readgroup_263166	10	-	609	18	2	5	0	0.076	0	0	UTR3	C8orf88	ENSG00000253250
chr8	90995062	90995091	reverse_readgroup_263188	10	-	252	1	7	1	0.168	0	0.186	0.19	UTR3	PIP4P2	ENSG00000155099
chr8	90995336	90995369	reverse_readgroup_263192	10	-	316	13	1	4	0	0.2	0	0	UTR3	PIP4P2	ENSG00000155099
chr8	91067558	91067585	reverse_readgroup_263211	10	-	270	10	1	3	0	0.177	0	0	lncRNA	OTUD6B-AS1	ENSG00000253738
chr8	91067867	91067896	reverse_readgroup_263212	10	-	294	4	6	3	0	0	0	0	lncRNA	OTUD6B-AS1	ENSG00000253738
chr8	91068148	91068183	reverse_readgroup_263216	10	-	345	7	4	3	0	0	0	0	lncRNA	OTUD6B-AS1	ENSG00000253738
chr8	91084955	91084986	forward_readgroup_281001	10	+	296	9	1	2	0	0.19	0	0	UTR3	OTUD6B	ENSG00000155100
chr8	91960175	91960198	reverse_readgroup_263266	10	-	210	8	3	3	0	0.001	0	0	UTR3	RUNX1T1	ENSG00000079102
chr8	92794184	92794228	reverse_readgroup_263316	10	-	431	3	3	3	0.005	0.005	0.006	0.007	lncRNA	FLJ46284	ENSG00000248858
chr8	92884507	92884536	reverse_readgroup_263339	10	-	283	8	5	3	0	0	0	0	UTR3	TRIQK	ENSG00000205133
chr8	93733230	93733254	reverse_readgroup_263467	10	-	257	6	2	2	0	0.018	0	0	UTR3	RBM12B	ENSG00000183808
chr8	93791010	93791041	forward_readgroup_281182	10	+	274	8	0	3	0	0.799	0	0	intron	TMEM67	ENSG00000164953
chr8	93924245	93924294	forward_readgroup_281209	10	+	469	8	3	4	0	0.006	0	0	UTR3	PDP1	ENSG00000164951
chr8	94249589	94249620	reverse_readgroup_263512	10	-	305	2	5	2	0.024	0	0.026	0.029	UTR3	GEM	ENSG00000164949
chr8	94372505	94372532	reverse_readgroup_263564	10	-	260	5	1	2	0	0.172	0	0	intron	RAD54B	ENSG00000197275
chr8	94391959	94391983	reverse_readgroup_263578	10	-	240	5	0	4	0	0.822	0	0	multigenic	FSBP,RAD54B	ENSG00000197275,ENSG00000265817
chr8	94419615	94419646	reverse_readgroup_263604	10	-	304	2	2	2	0.024	0.024	0.026	0.029	multigenic	FSBP,RAD54B	ENSG00000197275,ENSG00000265817
chr8	94471182	94471202	reverse_readgroup_263657	10	-	199	4	1	2	0	0.138	0	0	intron	RAD54B	ENSG00000197275
chr8	94494916	94494943	reverse_readgroup_263661	10	-	266	6	0	2	0	0.804	0	0	UTR3	VIRMA	ENSG00000164944
chr8	94792000	94792027	forward_readgroup_281275	10	+	260	10	0	6	0	0.808	0	0	UTR3	DPY19L4	ENSG00000156162
chr8	94874115	94874142	forward_readgroup_281299	10	+	244	2	2	2	0.016	0.016	0.017	0.019	intron	INTS8	ENSG00000164941
chr8	94883612	94883647	reverse_readgroup_263720	10	-	325	9	0	2	0	0.766	0	0	intron	CCNE2	ENSG00000175305
chr8	94930622	94930651	reverse_readgroup_263755	10	-	287	3	1	2	0.002	0.186	0.002	0.002	UTR3	TP53INP1	ENSG00000164938
chr8	94989094	94989130	forward_readgroup_281349	10	+	363	10	3	5	0	0.003	0	0	intron	NDUFAF6	ENSG00000156170
chr8	95061539	95061578	forward_readgroup_281377	10	+	369	3	3	2	0.003	0.003	0.004	0.005	intron	NDUFAF6	ENSG00000156170
chr8	95125141	95125169	forward_readgroup_281389	10	+	277	6	0	3	0	0.797	0	0	intron	PLEKHF2	ENSG00000175895
chr8	96229081	96229116	reverse_readgroup_263816	10	-	336	8	1	3	0	0.209	0	0	UTR3	UQCRB	ENSG00000156467
chr8	96250783	96250819	reverse_readgroup_263838	10	-	334	4	3	1	0	0.003	0	0	intron	MTERF3	ENSG00000156469
chr8	96274874	96274911	forward_readgroup_281459	10	+	354	7	3	4	0	0.003	0	0	intron	PTDSS1	ENSG00000156471
chr8	96646351	96646384	forward_readgroup_281547	10	+	317	10	0	4	0	0.771	0	0	intron	CPQ	ENSG00000104324
chr8	97654520	97654546	forward_readgroup_281601	10	+	256	10	3	5	0	0.001	0	0	intron	MTDH	ENSG00000147649
chr8	97724615	97724643	forward_readgroup_281617	10	+	265	4	5	1	0	0	0	0	UTR3	MTDH	ENSG00000147649
chr8	97725172	97725195	forward_readgroup_281625	10	+	220	5	2	1	0	0.014	0	0	UTR3	MTDH	ENSG00000147649
chr8	97809326	97809360	forward_readgroup_281658	10	+	316	4	1	3	0	0.2	0	0	intron	LAPTM4B	ENSG00000104341
chr8	97844078	97844115	forward_readgroup_281664	10	+	335	1	3	1	0.209	0.003	0.24	0.243	intron	LAPTM4B	ENSG00000104341
chr8	98102749	98102784	reverse_readgroup_263916	10	-	325	3	2	2	0.002	0.027	0.003	0.004	UTR3	RIDA	ENSG00000132541
chr8	98463428	98463459	reverse_readgroup_263939	10	-	302	4	0	2	0	0.781	0	0	intron	STK3	ENSG00000104375
chr8	98488589	98488625	reverse_readgroup_263952	10	-	325	4	2	4	0	0.027	0	0	intron	STK3	ENSG00000104375
chr8	98564353	98564382	reverse_readgroup_263969	10	-	287	7	0	3	0	0.791	0	0	intron	STK3	ENSG00000104375
chr8	98565808	98565835	reverse_readgroup_263971	10	-	258	3	3	2	0.001	0.001	0.001	0.001	intron	STK3	ENSG00000104375
chr8	98683615	98683650	reverse_readgroup_264022	10	-	324	4	3	2	0	0.002	0	0	intron	STK3	ENSG00000104375
chr8	98723031	98723065	reverse_readgroup_264040	10	-	298	9	2	3	0	0.023	0	0	intron	STK3	ENSG00000104375
chr8	99011139	99011174	reverse_readgroup_264083	10	-	311	8	1	3	0	0.197	0	0	lncRNA	VPS13B-DT	ENSG00000253948
chr8	99047968	99048006	forward_readgroup_281745	10	+	350	5	2	2	0	0.031	0	0	intron	VPS13B	ENSG00000132549
chr8	99061116	99061151	forward_readgroup_281749	10	+	340	11	0	3	0	0.757	0	0	intron	VPS13B	ENSG00000132549
chr8	99107785	99107818	forward_readgroup_281761	10	+	313	2	2	1	0.025	0.025	0.028	0.031	intron	VPS13B	ENSG00000132549
chr8	99116905	99116935	forward_readgroup_281762	10	+	292	9	4	4	0	0	0	0	intron	VPS13B	ENSG00000132549
chr8	99142267	99142303	forward_readgroup_281768	10	+	342	4	1	2	0	0.212	0	0	intron	VPS13B	ENSG00000132549
chr8	99378875	99378904	forward_readgroup_281836	10	+	314	3	2	2	0.002	0.026	0.002	0.002	intron	VPS13B	ENSG00000132549
chr8	99441732	99441756	forward_readgroup_281857	10	+	239	5	2	3	0	0.016	0	0	intron	VPS13B	ENSG00000132549
chr8	99698153	99698179	forward_readgroup_281909	10	+	242	2	0	2	0.016	0.82	0.017	0.019	intron	VPS13B	ENSG00000132549
chr8	99882791	99882819	reverse_readgroup_264110	10	-	274	1	6	1	0.179	0	0.201	0.205	intron	COX6C	ENSG00000164919
chr8	100165038	100165074	forward_readgroup_281958	10	+	319	4	3	2	0	0.002	0	0	intron	SPAG1	ENSG00000104450
chr8	100257097	100257147	reverse_readgroup_264129	10	-	514	9	0	5	0	0.656	0	0	UTR3	RNF19A	ENSG00000034677
chr8	100258800	100258827	reverse_readgroup_264138	10	-	241	8	0	3	0	0.821	0	0	CDS	RNF19A	ENSG00000034677
chr8	100286905	100286948	reverse_readgroup_264149	10	-	376	1	1	1	0.226	0.226	0.265	0.267	intron	RNF19A	ENSG00000034677
chr8	100693728	100693770	reverse_readgroup_264209	10	-	406	7	5	4	0	0	0	0	intron	PABPC1	ENSG00000070756
chr8	100918994	100919044	reverse_readgroup_264291	10	-	469	7	4	6	0	0.001	0	0	UTR3	YWHAZ	ENSG00000164924
chr8	101192341	101192371	reverse_readgroup_264385	10	-	285	8	2	2	0	0.022	0	0	intron	ZNF706	ENSG00000120963
chr8	101786664	101786701	reverse_readgroup_264428	10	-	342	8	2	3	0	0.03	0	0	intron	NCALD	ENSG00000104490
chr8	102282977	102283008	reverse_readgroup_264499	10	-	306	7	2	1	0	0.024	0	0	intron	UBR5	ENSG00000104517
chr8	102349003	102349032	reverse_readgroup_264533	10	-	268	5	7	2	0	0	0	0	intron	UBR5	ENSG00000104517
chr8	102366758	102366802	reverse_readgroup_264543	10	-	560	18	2	6	0	0.066	0	0	intron	UBR5	ENSG00000104517
chr8	102409076	102409100	reverse_readgroup_264568	10	-	239	3	1	2	0.001	0.161	0.001	0.001	intron	UBR5	ENSG00000104517
chr8	102808208	102808242	forward_readgroup_282052	10	+	307	2	0	1	0.025	0.778	0.027	0.03	lncRNA	GASAL1	ENSG00000253669
chr8	102826493	102826543	reverse_readgroup_264601	10	-	608	10	2	5	0	0.075	0	0	UTR3	AZIN1	ENSG00000155096
chr8	102895477	102895507	forward_readgroup_282058	10	+	297	4	5	2	0	0	0	0	lncRNA	MAILR	ENSG00000253320
chr8	103028861	103028897	forward_readgroup_282064	10	+	346	10	3	4	0	0.003	0	0	intron	ATP6V1C1	ENSG00000155097
chr8	103068661	103068691	forward_readgroup_282085	10	+	263	5	0	1	0	0.806	0	0	CDS	ATP6V1C1	ENSG00000155097
chr8	103069241	103069291	forward_readgroup_282094	10	+	541	6	2	3	0	0.063	0	0	UTR3	ATP6V1C1	ENSG00000155097
chr8	103322129	103322155	forward_readgroup_282123	10	+	257	7	0	4	0	0.81	0	0	intron	FZD6	ENSG00000164930
chr8	103332736	103332786	forward_readgroup_282145	10	+	754	12	5	4	0	0	0	0	UTR3	FZD6	ENSG00000164930
chr8	103748520	103748546	forward_readgroup_282252	10	+	258	11	0	3	0	0.81	0	0	intron	RIMS2	ENSG00000176406
chr8	103766598	103766621	forward_readgroup_282254	10	+	230	10	0	4	0	0.828	0	0	intron	RIMS2	ENSG00000176406
chr8	104028996	104029017	forward_readgroup_282305	10	+	206	3	1	2	0.001	0.143	0.001	0.001	intron	RIMS2	ENSG00000176406
chr8	104569402	104569440	reverse_readgroup_264853	10	-	371	8	1	5	0	0.224	0	0	intron	LRP12	ENSG00000147650
chr8	105327422	105327468	forward_readgroup_282385	10	+	445	3	8	1	0.006	0	0.006	0.007	intron	ZFPM2	ENSG00000169946
chr8	105338276	105338311	forward_readgroup_282393	10	+	347	13	0	4	0	0.753	0	0	intron	ZFPM2	ENSG00000169946
chr8	105448194	105448222	forward_readgroup_282425	10	+	274	9	3	5	0	0.002	0	0	intron	ZFPM2	ENSG00000169946
chr8	105491917	105491942	forward_readgroup_282466	10	+	216	9	1	3	0	0.148	0	0	intron	ZFPM2	ENSG00000169946
chr8	105542083	105542121	forward_readgroup_282490	10	+	363	5	2	3	0	0.033	0	0	intron	ZFPM2	ENSG00000169946
chr8	105629337	105629358	forward_readgroup_282517	10	+	202	1	14	1	0.14	0	0.152	0.157	intron	ZFPM2	ENSG00000169946
chr8	105653283	105653312	forward_readgroup_282524	10	+	278	5	1	3	0	0.181	0	0	intron	ZFPM2	ENSG00000169946
chr8	105683236	105683258	forward_readgroup_282538	10	+	211	2	16	2	0.013	0	0.013	0.015	intron	ZFPM2	ENSG00000169946
chr8	105691641	105691678	forward_readgroup_282545	10	+	339	6	1	6	0	0.21	0	0	intron	ZFPM2	ENSG00000169946
chr8	105788341	105788369	reverse_readgroup_264883	10	-	278	6	3	3	0	0.002	0	0	lncRNA	ZFPM2-AS1	ENSG00000251003
chr8	105829837	105829874	reverse_readgroup_264891	10	-	356	2	3	2	0.032	0.003	0.035	0.039	lncRNA	ZFPM2-AS1	ENSG00000251003
chr8	105892310	105892352	reverse_readgroup_264907	10	-	397	9	3	1	0	0.004	0	0	lncRNA	ZFPM2-AS1	ENSG00000251003
chr8	106532093	106532137	forward_readgroup_282610	10	+	413	1	1	1	0.241	0.241	0.287	0.289	intron	OXR1	ENSG00000164830
chr8	106673862	106673901	forward_readgroup_282616	10	+	377	3	0	3	0.004	0.734	0.004	0.005	intron	OXR1	ENSG00000164830
chr8	106733038	106733076	forward_readgroup_282642	10	+	364	6	1	2	0	0.221	0	0	intron	OXR1	ENSG00000164830
chr8	108164880	108164913	reverse_readgroup_265040	10	-	321	3	3	3	0.002	0.002	0.002	0.002	UTR3	EIF3E	ENSG00000104408
chr8	108201864	108201901	reverse_readgroup_265072	10	-	686	7	23	2	0	0	0	0	UTR3	EIF3E	ENSG00000104408
chr8	108207313	108207345	reverse_readgroup_265076	10	-	304	11	0	3	0	0.78	0	0	intron	EIF3E	ENSG00000104408
chr8	108228698	108228745	reverse_readgroup_265093	10	-	453	12	1	5	0	0.256	0	0	intron	EIF3E	ENSG00000104408
chr8	108231004	108231037	reverse_readgroup_265098	10	-	311	6	4	2	0	0	0	0	UTR3	EIF3E	ENSG00000104408
chr8	108238767	108238796	reverse_readgroup_265120	10	-	287	9	0	4	0	0.791	0	0	intron	EIF3E	ENSG00000104408
chr8	108447253	108447287	forward_readgroup_282740	10	+	327	3	0	2	0.002	0.765	0.003	0.004	intron	EMC2	ENSG00000104412
chr8	108448938	108448970	forward_readgroup_282741	10	+	293	4	3	1	0	0.002	0	0	intron	EMC2	ENSG00000104412
chr8	108460131	108460164	forward_readgroup_282743	10	+	321	7	6	3	0	0	0	0	intron	EMC2	ENSG00000104412
chr8	108481561	108481601	forward_readgroup_282761	10	+	386	12	1	4	0	0.23	0	0	intron	EMC2	ENSG00000104412
chr8	108779572	108779601	reverse_readgroup_265153	10	-	281	2	1	1	0.021	0.183	0.023	0.026	UTR3	TMEM74	ENSG00000164841
chr8	109260643	109260675	reverse_readgroup_265264	10	-	316	9	3	5	0	0.002	0	0	intron	NUDCD1	ENSG00000120526
chr8	109272435	109272467	reverse_readgroup_265271	10	-	285	5	3	3	0	0.002	0	0	intron	NUDCD1	ENSG00000120526
chr8	109344507	109344557	forward_readgroup_282817	10	+	500	11	2	6	0	0.056	0	0	UTR3	ENY2	ENSG00000120533
chr8	109344851	109344877	forward_readgroup_282820	10	+	260	4	0	2	0	0.808	0	0	UTR3	ENY2	ENSG00000120533
chr8	109471025	109471053	forward_readgroup_282829	10	+	278	3	1	3	0.002	0.181	0.002	0.002	intron	PKHD1L1	ENSG00000205038
chr8	109577798	109577833	reverse_readgroup_265314	10	-	325	5	3	1	0	0.002	0	0	intron	SYBU	ENSG00000147642
chr8	115426446	115426470	reverse_readgroup_265488	10	-	223	1	9	1	0.152	0	0.167	0.172	intron	TRPS1	ENSG00000104447
chr8	115440410	115440448	reverse_readgroup_265496	10	-	354	7	2	3	0	0.031	0	0	intron	TRPS1	ENSG00000104447
chr8	115512520	115512568	reverse_readgroup_265533	10	-	509	9	5	3	0	0	0	0	intron	TRPS1	ENSG00000104447
chr8	115525442	115525492	reverse_readgroup_265538	10	-	560	13	2	4	0	0.066	0	0	intron	TRPS1	ENSG00000104447
chr8	115532878	115532901	reverse_readgroup_265545	10	-	229	7	4	2	0	0	0	0	intron	TRPS1	ENSG00000104447
chr8	115585516	115585563	reverse_readgroup_265606	10	-	550	8	4	4	0	0.001	0	0	intron	TRPS1	ENSG00000104447
chr8	115615116	115615161	reverse_readgroup_265617	10	-	411	6	1	4	0	0.24	0	0	intron	TRPS1	ENSG00000104447
chr8	115650393	115650438	reverse_readgroup_265633	10	-	928	17	8	8	0	0	0	0	intron	TRPS1	ENSG00000104447
chr8	116701341	116701369	reverse_readgroup_265710	10	-	280	8	0	3	0	0.795	0	0	intron	EIF3H	ENSG00000147677
chr8	116708504	116708531	reverse_readgroup_265719	10	-	270	8	1	4	0	0.177	0	0	intron	EIF3H	ENSG00000147677
chr8	117796728	117796778	reverse_readgroup_265842	10	-	768	9	7	2	0	0	0	0	UTR3	EXT1	ENSG00000182197
chr8	118056088	118056120	reverse_readgroup_265985	10	-	315	8	2	2	0	0.026	0	0	intron	EXT1	ENSG00000182197
chr8	118061505	118061532	reverse_readgroup_265989	10	-	270	7	0	4	0	0.802	0	0	intron	EXT1	ENSG00000182197
chr8	118073033	118073071	reverse_readgroup_265997	10	-	341	8	0	3	0	0.756	0	0	intron	EXT1	ENSG00000182197
chr8	118096570	118096599	reverse_readgroup_266028	10	-	282	1	0	1	0.183	0.794	0.206	0.209	intron	EXT1	ENSG00000182197
chr8	118191436	118191468	reverse_readgroup_266055	10	-	314	10	2	3	0	0.026	0	0	UTR3	SAMD12	ENSG00000177570
chr8	119244285	119244322	forward_readgroup_283077	10	+	412	10	0	2	0	0.714	0	0	UTR3	MAL2	ENSG00000147676
chr8	119244540	119244577	forward_readgroup_283079	10	+	348	7	2	4	0	0.031	0	0	UTR3	MAL2	ENSG00000147676
chr8	119245028	119245066	forward_readgroup_283081	10	+	416	8	0	3	0	0.711	0	0	UTR3	MAL2	ENSG00000147676
chr8	119791500	119791527	reverse_readgroup_266185	10	-	265	4	1	3	0	0.175	0	0	intron	TAF2	ENSG00000064313
chr8	119834552	119834575	reverse_readgroup_266220	10	-	223	5	1	3	0	0.152	0	0	UTR3	DSCC1	ENSG00000136982
chr8	120016905	120016939	forward_readgroup_283110	10	+	343	9	5	5	0	0	0	0	intron	DEPTOR	ENSG00000155792
chr8	120220135	120220166	forward_readgroup_283129	10	+	269	7	0	3	0	0.802	0	0	intron	COL14A1	ENSG00000187955
chr8	120427321	120427352	reverse_readgroup_266256	10	-	312	9	1	2	0	0.198	0	0	intron	MRPL13	ENSG00000172172
chr8	120472229	120472259	forward_readgroup_283172	10	+	295	8	3	4	0	0.002	0	0	intron	MTBP	ENSG00000172167
chr8	120677445	120677475	reverse_readgroup_266319	10	-	299	9	1	4	0	0.192	0	0	intron	SNTB1	ENSG00000172164
chr8	120711661	120711687	reverse_readgroup_266323	10	-	260	3	1	1	0.001	0.172	0.001	0.001	intron	SNTB1	ENSG00000172164
chr8	120765874	120765917	reverse_readgroup_266332	10	-	390	4	4	2	0	0	0	0	intron	SNTB1	ENSG00000172164
chr8	122835195	122835245	forward_readgroup_283270	10	+	517	15	2	5	0	0.059	0	0	intron	ZHX2	ENSG00000178764
chr8	122865680	122865706	forward_readgroup_283276	10	+	279	6	1	4	0	0.182	0	0	intron	ZHX2	ENSG00000178764
chr8	122973553	122973587	forward_readgroup_283296	10	+	332	9	2	3	0	0.028	0	0	UTR3	ZHX2	ENSG00000178764
chr8	123360938	123360969	reverse_readgroup_266518	10	-	298	4	5	2	0	0	0	0	intron	ATAD2	ENSG00000156802
chr8	123456982	123457014	forward_readgroup_283371	10	+	320	1	2	1	0.202	0.026	0.231	0.234	intron	NTAQ1	ENSG00000156795
chr8	123501865	123501895	reverse_readgroup_266566	10	-	268	8	2	4	0	0.019	0	0	UTR3	FBXO32	ENSG00000156804
chr8	123502336	123502368	reverse_readgroup_266569	10	-	297	6	1	4	0	0.191	0	0	UTR3	FBXO32	ENSG00000156804
chr8	123775986	123776017	forward_readgroup_283392	10	+	296	7	5	3	0	0	0	0	intron	FAM91A1	ENSG00000176853
chr8	124313309	124313346	reverse_readgroup_266617	10	-	351	3	2	2	0.003	0.031	0.003	0.004	UTR3	TMEM65	ENSG00000164983
chr8	124552624	124552653	forward_readgroup_283514	10	+	278	7	3	2	0	0.002	0	0	intron	NDUFB9	ENSG00000147684
chr8	125109443	125109468	forward_readgroup_283579	10	+	235	8	0	3	0	0.825	0	0	intron	NSMCE2	ENSG00000156831
chr8	125127827	125127857	forward_readgroup_283593	10	+	281	4	2	2	0	0.021	0	0	intron	NSMCE2	ENSG00000156831
chr8	125134173	125134201	forward_readgroup_283595	10	+	278	9	0	4	0	0.796	0	0	intron	NSMCE2	ENSG00000156831
chr8	125177036	125177062	forward_readgroup_283613	10	+	251	10	0	4	0	0.814	0	0	intron	NSMCE2	ENSG00000156831
chr8	125280359	125280401	forward_readgroup_283679	10	+	407	3	2	2	0.004	0.04	0.005	0.006	intron	NSMCE2	ENSG00000156831
chr8	125436432	125436482	forward_readgroup_283703	10	+	561	10	9	4	0	0	0	0	UTR3	TRIB1	ENSG00000173334
chr8	127740410	127740441	forward_readgroup_283784	10	+	310	6	0	2	0	0.776	0	0	UTR3	MYC	ENSG00000136997
chr8	127802575	127802612	forward_readgroup_283800	10	+	336	4	2	2	0	0.029	0	0	lncRNA	PVT1	ENSG00000249859
chr8	127896426	127896466	forward_readgroup_283838	10	+	365	5	6	3	0	0	0	0	lncRNA	PVT1	ENSG00000249859
chr8	127927498	127927530	forward_readgroup_283847	10	+	325	8	1	4	0	0.204	0	0	lncRNA	PVT1	ENSG00000249859
chr8	128017782	128017820	forward_readgroup_283910	10	+	361	9	1	3	0	0.22	0	0	lncRNA	PVT1	ENSG00000249859
chr8	129841683	129841711	reverse_readgroup_266815	10	-	256	7	3	4	0	0.001	0	0	UTR3	CYRIB	ENSG00000153310
chr8	129873106	129873133	reverse_readgroup_266835	10	-	270	9	1	4	0	0.177	0	0	intron	CYRIB	ENSG00000153310
chr8	131935106	131935136	forward_readgroup_284052	10	+	312	9	1	2	0	0.198	0	0	intron	EFR3A	ENSG00000132294
chr8	131938266	131938294	forward_readgroup_284053	10	+	260	2	6	1	0.018	0	0.02	0.022	CDS	EFR3A	ENSG00000132294
chr8	132777670	132777698	forward_readgroup_284115	10	+	261	5	3	3	0	0.001	0	0	intron	PHF20L1	ENSG00000129292
chr8	132784450	132784487	forward_readgroup_284118	10	+	356	4	2	2	0	0.032	0	0	intron	PHF20L1	ENSG00000129292
chr8	132796533	132796573	forward_readgroup_284125	10	+	353	8	2	4	0	0.031	0	0	intron	PHF20L1	ENSG00000129292
chr8	132815862	132815882	forward_readgroup_284150	10	+	199	6	0	2	0	0.85	0	0	intron	PHF20L1	ENSG00000129292
chr8	132838313	132838346	forward_readgroup_284164	10	+	328	7	0	1	0	0.764	0	0	intron	PHF20L1	ENSG00000129292
chr8	132847290	132847316	forward_readgroup_284175	10	+	296	8	1	4	0	0.19	0	0	UTR3	PHF20L1	ENSG00000129292
chr8	133458633	133458668	reverse_readgroup_267073	10	-	344	7	1	3	0	0.213	0	0	UTR3	ST3GAL1	ENSG00000008513
chr8	135460897	135460934	forward_readgroup_284228	10	+	338	7	1	5	0	0.21	0	0	intron	KHDRBS3	ENSG00000131773
chr8	135503568	135503602	forward_readgroup_284244	10	+	335	1	3	1	0.209	0.003	0.24	0.243	intron	KHDRBS3	ENSG00000131773
chr8	135562833	135562872	forward_readgroup_284253	10	+	400	8	2	3	0	0.039	0	0	intron	KHDRBS3	ENSG00000131773
chr8	135570063	135570089	forward_readgroup_284258	10	+	257	6	1	2	0	0.171	0	0	intron	KHDRBS3	ENSG00000131773
chr8	140016827	140016859	reverse_readgroup_267293	10	-	312	9	1	4	0	0.198	0	0	intron	TRAPPC9	ENSG00000167632
chr8	140515920	140515950	forward_readgroup_284354	10	+	271	11	3	2	0	0.001	0	0	UTR3	CHRAC1	ENSG00000104472
chr8	140520232	140520264	reverse_readgroup_267356	10	-	328	10	2	5	0	0.028	0	0	UTR3	AGO2	ENSG00000123908
chr8	140522060	140522088	reverse_readgroup_267372	10	-	274	9	4	3	0	0	0	0	UTR3	AGO2	ENSG00000123908
chr8	140522340	140522390	reverse_readgroup_267377	10	-	667	11	5	6	0	0	0	0	UTR3	AGO2	ENSG00000123908
chr8	140523961	140523995	reverse_readgroup_267401	10	-	326	5	0	2	0	0.766	0	0	UTR3	AGO2	ENSG00000123908
chr8	140575919	140575952	reverse_readgroup_267454	10	-	326	9	2	1	0	0.027	0	0	intron	AGO2	ENSG00000123908
chr8	140914690	140914740	reverse_readgroup_267566	10	-	598	6	1	4	0	0.3	0	0	intron	PTK2	ENSG00000169398
chr8	140967950	140967987	reverse_readgroup_267580	10	-	376	5	6	4	0	0	0	0	intron	PTK2	ENSG00000169398
chr8	142658584	142658618	reverse_readgroup_267663	10	-	333	2	8	2	0.028	0	0.031	0.034	UTR3	JRK	ENSG00000234616
chr8	142665224	142665263	reverse_readgroup_267682	10	-	339	9	2	2	0	0.029	0	0	CDS	JRK	ENSG00000234616
chr8	142705150	142705185	reverse_readgroup_267692	10	-	347	5	1	2	0	0.214	0	0	lncRNA	LNCOC1	ENSG00000253741
chr8	143297186	143297217	forward_readgroup_284453	10	+	299	5	0	2	0	0.783	0	0	UTR3	ZNF696	ENSG00000185730
chr8	143542214	143542239	forward_readgroup_284476	10	+	238	8	4	2	0	0	0	0	misc_RNA	RN7SKP175	ENSG00000275558
chr8	143587862	143587893	reverse_readgroup_267739	10	-	284	1	0	1	0.184	0.792	0.208	0.211	intron	EEF1D	ENSG00000104529
chr8	144096162	144096195	forward_readgroup_284545	10	+	334	3	0	2	0.003	0.761	0.003	0.004	CDS	CYC1	ENSG00000179091
chr8	144159622	144159658	forward_readgroup_284572	10	+	374	8	1	5	0	0.225	0	0	intron	MROH1	ENSG00000179832
chr8	144850550	144850581	reverse_readgroup_267895	10	-	300	8	2	3	0	0.024	0	0	UTR3	COMMD5	ENSG00000170619
chr8	144931048	144931081	reverse_readgroup_267924	10	-	279	9	6	3	0	0	0	0	CDS	ZNF16	ENSG00000170631
chr8	144976149	144976181	reverse_readgroup_267937	10	-	276	10	0	2	0	0.798	0	0	lncRNA	ZNF252P	ENSG00000291080
chr9	24775	24811	reverse_readgroup_268001	10	-	336	10	0	3	0	0.759	0	0	intron	WASHC1	ENSG00000181404
chr9	553271	553297	forward_readgroup_284849	10	+	257	6	0	2	0	0.81	0	0	intron	KANK1	ENSG00000107104
chr9	968824	968859	forward_readgroup_284895	10	+	298	5	2	3	0	0.023	0	0	UTR3	DMRT1	ENSG00000137090
chr9	2033144	2033168	forward_readgroup_284928	10	+	240	3	0	3	0.001	0.822	0.001	0.001	intron	SMARCA2	ENSG00000080503
chr9	2548433	2548463	reverse_readgroup_268096	10	-	295	8	0	3	0	0.785	0	0	lncRNA	VLDLR-AS1	ENSG00000236404
chr9	2749452	2749483	reverse_readgroup_268184	10	-	274	4	2	1	0	0.02	0	0	intron	PUM3	ENSG00000080608
chr9	2756532	2756562	reverse_readgroup_268202	10	-	299	9	0	4	0	0.783	0	0	intron	PUM3	ENSG00000080608
chr9	2768968	2769018	reverse_readgroup_268221	10	-	488	7	7	3	0	0	0	0	intron	PUM3	ENSG00000080608
chr9	2800420	2800458	reverse_readgroup_268302	10	-	339	4	7	2	0	0	0	0	intron	PUM3	ENSG00000080608
chr9	2809576	2809601	reverse_readgroup_268328	10	-	241	7	2	1	0	0.016	0	0	intron	PUM3	ENSG00000080608
chr9	3222495	3222520	reverse_readgroup_268364	10	-	246	10	2	6	0	0.017	0	0	UTR3	RFX3	ENSG00000080298
chr9	3232648	3232675	reverse_readgroup_268373	10	-	261	2	2	2	0.018	0.018	0.02	0.022	intron	RFX3	ENSG00000080298
chr9	3355454	3355488	reverse_readgroup_268394	10	-	300	5	4	3	0	0	0	0	intron	RFX3	ENSG00000080298
chr9	3387650	3387676	reverse_readgroup_268401	10	-	254	5	3	3	0	0.001	0	0	intron	RFX3	ENSG00000080298
chr9	3503722	3503746	reverse_readgroup_268435	10	-	239	8	2	5	0	0.016	0	0	intron	RFX3	ENSG00000080298
chr9	3519056	3519099	reverse_readgroup_268447	10	-	507	10	1	5	0	0.274	0	0	intron	RFX3	ENSG00000080298
chr9	3824693	3824727	reverse_readgroup_268460	10	-	352	7	4	3	0	0	0	0	UTR3	GLIS3	ENSG00000107249
chr9	4063904	4063936	reverse_readgroup_268491	10	-	320	4	2	2	0	0.026	0	0	intron	GLIS3	ENSG00000107249
chr9	4090294	4090325	reverse_readgroup_268498	10	-	296	7	3	2	0	0.002	0	0	intron	GLIS3	ENSG00000107249
chr9	4113923	4113956	reverse_readgroup_268509	10	-	318	10	3	3	0	0.002	0	0	intron	GLIS3	ENSG00000107249
chr9	4149385	4149424	reverse_readgroup_268513	10	-	388	7	0	1	0	0.728	0	0	intron	GLIS3	ENSG00000107249
chr9	4524334	4524373	forward_readgroup_285060	10	+	338	10	0	2	0	0.758	0	0	intron	SLC1A1	ENSG00000106688
chr9	4712885	4712935	reverse_readgroup_268595	10	-	887	16	2	8	0	0.128	0	0	UTR3	AK3	ENSG00000147853
chr9	4715440	4715481	reverse_readgroup_268598	10	-	406	6	2	3	0	0.04	0	0	intron	AK3	ENSG00000147853
chr9	4732542	4732571	reverse_readgroup_268610	10	-	274	7	0	2	0	0.799	0	0	intron	AK3	ENSG00000147853
chr9	4806076	4806114	forward_readgroup_285120	10	+	367	7	5	4	0	0	0	0	intron	RCL1	ENSG00000120158
chr9	4860939	4860966	forward_readgroup_285141	10	+	270	9	0	6	0	0.802	0	0	UTR3	RCL1	ENSG00000120158
chr9	4876170	4876202	forward_readgroup_285154	10	+	310	8	1	4	0	0.197	0	0	intron	RCL1	ENSG00000120158
chr9	5129462	5129505	forward_readgroup_285217	10	+	410	5	0	4	0	0.715	0	0	UTR3	JAK2	ENSG00000096968
chr9	5375492	5375527	reverse_readgroup_268674	10	-	275	11	0	3	0	0.798	0	0	intron	PLGRKT	ENSG00000107020
chr9	5717110	5717139	forward_readgroup_285272	10	+	280	6	1	4	0	0.182	0	0	intron	RIC1	ENSG00000107036
chr9	5719613	5719646	forward_readgroup_285273	10	+	330	2	2	1	0.028	0.028	0.031	0.034	intron	RIC1	ENSG00000107036
chr9	5767250	5767286	forward_readgroup_285291	10	+	341	6	5	3	0	0	0	0	intron	RIC1	ENSG00000107036
chr9	5774301	5774332	forward_readgroup_285295	10	+	304	5	2	3	0	0.024	0	0	UTR3	RIC1	ENSG00000107036
chr9	5775595	5775630	forward_readgroup_285306	10	+	355	9	3	4	0	0.003	0	0	UTR3	RIC1	ENSG00000107036
chr9	5821257	5821299	reverse_readgroup_268747	10	-	402	6	4	3	0	0	0	0	intron	ERMP1	ENSG00000099219
chr9	5946285	5946313	reverse_readgroup_268797	10	-	274	2	3	2	0.02	0.002	0.022	0.024	intron	BRD10	ENSG00000183354
chr9	5968755	5968785	reverse_readgroup_268811	10	-	263	2	0	1	0.019	0.806	0.02	0.022	CDS	BRD10	ENSG00000183354
chr9	6012236	6012286	reverse_readgroup_268840	10	-	534	14	1	5	0	0.282	0	0	UTR3	RANBP6	ENSG00000137040
chr9	6907394	6907423	forward_readgroup_285442	10	+	282	7	3	3	0	0.002	0	0	intron	KDM4C	ENSG00000107077
chr9	7019183	7019211	forward_readgroup_285459	10	+	275	6	3	2	0	0.002	0	0	intron	KDM4C	ENSG00000107077
chr9	7174915	7174950	forward_readgroup_285497	10	+	330	5	1	1	0	0.206	0	0	UTR3	KDM4C	ENSG00000107077
chr9	7797966	7798016	reverse_readgroup_268928	10	-	456	8	6	6	0	0	0	0	UTR3	DMAC1	ENSG00000137038
chr9	7798036	7798073	reverse_readgroup_268930	10	-	350	3	4	2	0.003	0	0.003	0.004	UTR3	DMAC1	ENSG00000137038
chr9	7798163	7798201	reverse_readgroup_268931	10	-	357	4	2	4	0	0.032	0	0	UTR3	DMAC1	ENSG00000137038
chr9	8316864	8316892	reverse_readgroup_268959	10	-	287	6	3	3	0	0.002	0	0	UTR3	PTPRD	ENSG00000153707
chr9	8611841	8611882	reverse_readgroup_269033	10	-	396	6	4	2	0	0	0	0	intron	PTPRD	ENSG00000153707
chr9	8614259	8614294	reverse_readgroup_269036	10	-	350	6	1	1	0	0.215	0	0	intron	PTPRD	ENSG00000153707
chr9	8799465	8799504	reverse_readgroup_269080	10	-	355	7	1	5	0	0.217	0	0	intron	PTPRD	ENSG00000153707
chr9	8814263	8814287	reverse_readgroup_269087	10	-	229	8	3	3	0	0.001	0	0	intron	PTPRD	ENSG00000153707
chr9	8848057	8848091	reverse_readgroup_269102	10	-	303	2	2	2	0.024	0.024	0.026	0.029	intron	PTPRD	ENSG00000153707
chr9	9442094	9442134	forward_readgroup_285545	10	+	394	2	0	1	0.038	0.724	0.042	0.046	misc_RNA	RN7SL5P	ENSG00000265735
chr9	12822797	12822827	forward_readgroup_285620	10	+	296	5	1	3	0	0.19	0	0	UTR3	LURAP1L	ENSG00000153714
chr9	13131292	13131330	reverse_readgroup_269305	10	-	338	10	5	2	0	0	0	0	intron	MPDZ	ENSG00000107186
chr9	13144345	13144374	reverse_readgroup_269308	10	-	289	9	3	2	0	0.002	0	0	intron	MPDZ	ENSG00000107186
chr9	13156972	13156997	reverse_readgroup_269311	10	-	250	6	0	4	0	0.815	0	0	intron	MPDZ	ENSG00000107186
chr9	13264740	13264769	reverse_readgroup_269340	10	-	290	10	0	2	0	0.789	0	0	intron	MPDZ	ENSG00000107186
chr9	13276689	13276716	reverse_readgroup_269345	10	-	262	3	6	1	0.001	0	0.001	0.001	intron	MPDZ	ENSG00000107186
chr9	13276797	13276833	reverse_readgroup_269346	10	-	324	11	1	5	0	0.203	0	0	intron	MPDZ	ENSG00000107186
chr9	13277095	13277125	reverse_readgroup_269347	10	-	297	5	4	3	0	0	0	0	intron	MPDZ	ENSG00000107186
chr9	14085337	14085368	reverse_readgroup_269388	10	-	279	3	1	2	0.002	0.182	0.002	0.002	UTR3	NFIB	ENSG00000147862
chr9	14085383	14085407	reverse_readgroup_269389	10	-	209	7	2	6	0	0.012	0	0	UTR3	NFIB	ENSG00000147862
chr9	14085420	14085467	reverse_readgroup_269390	10	-	468	9	5	6	0	0	0	0	UTR3	NFIB	ENSG00000147862
chr9	14087355	14087405	reverse_readgroup_269415	10	-	1448	3	6	2	0.085	0.001	0.117	0.123	UTR3	NFIB	ENSG00000147862
chr9	14186534	14186568	reverse_readgroup_269476	10	-	323	4	1	2	0	0.203	0	0	intron	NFIB	ENSG00000147862
chr9	14259334	14259384	reverse_readgroup_269504	10	-	456	12	3	6	0	0.006	0	0	intron	NFIB	ENSG00000147862
chr9	14614783	14614818	reverse_readgroup_269604	10	-	308	9	1	3	0	0.196	0	0	UTR3	ZDHHC21	ENSG00000175893
chr9	14628804	14628854	reverse_readgroup_269638	10	-	562	16	4	5	0	0.001	0	0	intron	ZDHHC21	ENSG00000175893
chr9	15165345	15165395	reverse_readgroup_269695	10	-	641	3	8	3	0.014	0	0.016	0.018	UTR3	TTC39B	ENSG00000155158
chr9	15256920	15256955	reverse_readgroup_269717	10	-	310	1	4	1	0.197	0	0.224	0.227	intron	TTC39B	ENSG00000155158
chr9	15464625	15464651	forward_readgroup_285700	10	+	253	5	0	4	0	0.813	0	0	intron	SNAPC3	ENSG00000164975
chr9	15488554	15488588	reverse_readgroup_269753	10	-	372	9	1	3	0	0.225	0	0	intron	PSIP1	ENSG00000164985
chr9	15935400	15935426	forward_readgroup_285763	10	+	252	2	2	2	0.017	0.017	0.019	0.021	intron	CCDC171	ENSG00000164989
chr9	15995669	15995694	forward_readgroup_285778	10	+	248	3	0	3	0.001	0.816	0.001	0.001	intron	CCDC171	ENSG00000164989
chr9	16020403	16020442	forward_readgroup_285783	10	+	350	5	2	2	0	0.031	0	0	intron	CCDC171	ENSG00000164989
chr9	16409573	16409623	reverse_readgroup_269792	10	-	491	7	2	5	0	0.054	0	0	multigenic	BNC2,LINC03041	ENSG00000173068,ENSG00000205549
chr9	16443318	16443356	reverse_readgroup_269820	10	-	320	8	0	3	0	0.769	0	0	intron	BNC2	ENSG00000173068
chr9	16690589	16690613	reverse_readgroup_269862	10	-	239	8	0	4	0	0.822	0	0	intron	BNC2	ENSG00000173068
chr9	16856113	16856153	reverse_readgroup_269918	10	-	360	1	4	1	0.22	0	0.255	0.257	intron	BNC2	ENSG00000173068
chr9	17237910	17237941	forward_readgroup_285833	10	+	283	6	0	3	0	0.793	0	0	intron	CNTLN	ENSG00000044459
chr9	17284269	17284306	forward_readgroup_285845	10	+	360	5	1	3	0	0.22	0	0	intron	CNTLN	ENSG00000044459
chr9	17299430	17299468	forward_readgroup_285853	10	+	354	5	0	2	0	0.748	0	0	UTR3	CNTLN	ENSG00000044459
chr9	17387821	17387850	forward_readgroup_285900	10	+	288	13	2	2	0	0.022	0	0	intron	CNTLN	ENSG00000044459
chr9	17587561	17587586	forward_readgroup_285935	10	+	248	6	2	4	0	0.017	0	0	intron	SH3GL2	ENSG00000107295
chr9	17595671	17595694	forward_readgroup_285939	10	+	230	7	0	4	0	0.828	0	0	intron	SH3GL2	ENSG00000107295
chr9	17795684	17795714	forward_readgroup_285990	10	+	276	5	2	4	0	0.02	0	0	CDS	SH3GL2	ENSG00000107295
chr9	17796800	17796830	forward_readgroup_285998	10	+	271	3	0	2	0.001	0.801	0.002	0.002	UTR3	SH3GL2	ENSG00000107295
chr9	17797059	17797084	forward_readgroup_286000	10	+	250	5	0	2	0	0.815	0	0	UTR3	SH3GL2	ENSG00000107295
chr9	17969904	17969932	forward_readgroup_286015	10	+	277	9	3	5	0	0.002	0	0	intron	ADAMTSL1	ENSG00000178031
chr9	19049993	19050012	forward_readgroup_286050	10	+	181	1	0	1	0.128	0.862	0.138	0.144	CDS	RRAGA	ENSG00000155876
chr9	19093169	19093203	reverse_readgroup_270000	10	-	309	3	1	2	0.002	0.196	0.002	0.002	CDS	HAUS6	ENSG00000147874
chr9	19287134	19287177	forward_readgroup_286083	10	+	348	11	0	4	0	0.752	0	0	intron	DENND4C	ENSG00000137145
chr9	19325643	19325670	forward_readgroup_286100	10	+	259	9	0	6	0	0.809	0	0	intron	DENND4C	ENSG00000137145
chr9	19373006	19373043	forward_readgroup_286129	10	+	355	4	1	3	0	0.217	0	0	UTR3	DENND4C	ENSG00000137145
chr9	19378571	19378604	reverse_readgroup_270031	10	-	330	4	1	2	0	0.206	0	0	intron	RPS6	ENSG00000137154
chr9	19452011	19452046	forward_readgroup_286145	10	+	311	5	1	4	0	0.197	0	0	UTR3	ACER2	ENSG00000177076
chr9	19778779	19778810	reverse_readgroup_270045	10	-	308	8	2	4	0	0.025	0	0	intron	SLC24A2	ENSG00000155886
chr9	20342478	20342507	reverse_readgroup_270081	10	-	255	7	6	4	0	0	0	0	UTR3	MLLT3	ENSG00000171843
chr9	20342837	20342870	reverse_readgroup_270084	10	-	324	1	6	1	0.203	0	0.233	0.236	UTR3	MLLT3	ENSG00000171843
chr9	20344658	20344691	reverse_readgroup_270096	10	-	338	7	4	3	0	0	0	0	UTR3	MLLT3	ENSG00000171843
chr9	20345369	20345395	reverse_readgroup_270101	10	-	260	7	3	5	0	0.001	0	0	UTR3	MLLT3	ENSG00000171843
chr9	20345875	20345900	reverse_readgroup_270110	10	-	244	5	2	2	0	0.016	0	0	UTR3	MLLT3	ENSG00000171843
chr9	20597204	20597235	reverse_readgroup_270230	10	-	286	6	2	4	0	0.022	0	0	intron	MLLT3	ENSG00000171843
chr9	20707530	20707557	forward_readgroup_286206	10	+	256	6	4	5	0	0	0	0	intron	FOCAD	ENSG00000188352
chr9	20816549	20816582	forward_readgroup_286240	10	+	296	7	4	2	0	0	0	0	intron	FOCAD	ENSG00000188352
chr9	20896597	20896631	forward_readgroup_286263	10	+	326	1	4	1	0.204	0	0.234	0.237	intron	FOCAD	ENSG00000188352
chr9	20954518	20954552	forward_readgroup_286269	10	+	340	5	5	2	0	0	0	0	intron	FOCAD	ENSG00000188352
chr9	20980224	20980256	forward_readgroup_286278	10	+	320	7	0	4	0	0.769	0	0	intron	FOCAD	ENSG00000188352
chr9	21332083	21332114	reverse_readgroup_270307	10	-	303	9	2	5	0	0.024	0	0	UTR3	KLHL9	ENSG00000198642
chr9	21332402	21332431	reverse_readgroup_270311	10	-	284	3	2	2	0.002	0.021	0.002	0.002	UTR3	KLHL9	ENSG00000198642
chr9	21333793	21333822	reverse_readgroup_270321	10	-	277	6	2	2	0	0.021	0	0	CDS	KLHL9	ENSG00000198642
chr9	21935182	21935232	forward_readgroup_286393	10	+	2497	93	31	7	0	0	0	0	UTR3	MTAP	ENSG00000099810
chr9	21936059	21936089	forward_readgroup_286399	10	+	288	11	0	4	0	0.79	0	0	UTR3	MTAP	ENSG00000099810
chr9	22003056	22003099	reverse_readgroup_270440	10	-	363	9	4	4	0	0	0	0	UTR3	CDKN2B	ENSG00000147883
chr9	22005774	22005824	reverse_readgroup_270462	10	-	3104	84	29	12	0	0	0	0	UTR3	CDKN2B	ENSG00000147883
chr9	22006577	22006609	reverse_readgroup_270466	10	-	313	11	1	2	0	0.198	0	0	intron	CDKN2B	ENSG00000147883
chr9	22007008	22007045	reverse_readgroup_270472	10	-	401	9	2	5	0	0.039	0	0	intron	CDKN2B	ENSG00000147883
chr9	22012816	22012847	forward_readgroup_286416	10	+	303	8	0	6	0	0.78	0	0	lncRNA	CDKN2B-AS1	ENSG00000240498
chr9	22064977	22065003	forward_readgroup_286473	10	+	242	1	9	1	0.163	0	0.18	0.184	lncRNA	CDKN2B-AS1	ENSG00000240498
chr9	22067878	22067905	forward_readgroup_286474	10	+	265	4	0	2	0	0.805	0	0	lncRNA	CDKN2B-AS1	ENSG00000240498
chr9	22748965	22748994	forward_readgroup_286537	10	+	260	7	0	2	0	0.808	0	0	lncRNA	LINC01239	ENSG00000234840
chr9	23714085	23714112	reverse_readgroup_270576	10	-	269	7	0	3	0	0.802	0	0	intron	ELAVL2	ENSG00000107105
chr9	23722745	23722775	reverse_readgroup_270579	10	-	314	8	3	4	0	0.002	0	0	intron	ELAVL2	ENSG00000107105
chr9	26861563	26861599	reverse_readgroup_270703	10	-	340	4	1	3	0	0.211	0	0	intron	CAAP1	ENSG00000120159
chr9	26951449	26951482	forward_readgroup_286607	10	+	319	7	5	3	0	0	0	0	intron	IFT74	ENSG00000096872
chr9	27066094	27066121	forward_readgroup_286645	10	+	247	5	1	2	0	0.165	0	0	UTR3	IFT74	ENSG00000096872
chr9	27246840	27246866	reverse_readgroup_270752	10	-	249	7	2	3	0	0.017	0	0	lncRNA	REXO6P	ENSG00000291187
chr9	27329577	27329605	reverse_readgroup_270779	10	-	253	4	8	1	0	0	0	0	UTR3	MOB3B	ENSG00000120162
chr9	27394875	27394903	reverse_readgroup_270794	10	-	259	3	5	2	0.001	0	0.001	0.001	intron	MOB3B	ENSG00000120162
chr9	27455166	27455202	reverse_readgroup_270807	10	-	360	4	7	1	0	0	0	0	CDS	MOB3B	ENSG00000120162
chr9	27499440	27499471	reverse_readgroup_270812	10	-	296	6	1	3	0	0.19	0	0	intron	MOB3B	ENSG00000120162
chr9	32543362	32543412	reverse_readgroup_270966	10	-	549	10	10	8	0	0	0	0	CDS	TOPORS	ENSG00000197579
chr9	32543462	32543509	reverse_readgroup_270968	10	-	14908	230	48	11	0	0	0	0	CDS	TOPORS	ENSG00000197579
chr9	32972118	32972147	reverse_readgroup_271032	10	-	288	5	1	4	0	0.186	0	0	UTR3	APTX	ENSG00000137074
chr9	32983169	32983201	reverse_readgroup_271054	10	-	307	1	6	1	0.196	0	0.222	0.225	intron	APTX	ENSG00000137074
chr9	32997819	32997857	reverse_readgroup_271067	10	-	349	12	1	7	0	0.215	0	0	intron	APTX	ENSG00000137074
chr9	33014370	33014407	reverse_readgroup_271086	10	-	310	5	0	2	0	0.776	0	0	intron	APTX	ENSG00000137074
chr9	33016648	33016698	reverse_readgroup_271093	10	-	554	4	3	3	0.001	0.01	0.001	0.001	intron	APTX	ENSG00000137074
chr9	33023637	33023667	reverse_readgroup_271102	10	-	297	7	1	3	0	0.191	0	0	intron	APTX	ENSG00000137074
chr9	33318536	33318576	forward_readgroup_286815	10	+	356	7	2	4	0	0.032	0	0	intron	NFX1	ENSG00000086102
chr9	33370733	33370783	forward_readgroup_286841	10	+	469	14	4	5	0	0.001	0	0	UTR3	NFX1	ENSG00000086102
chr9	33572487	33572514	forward_readgroup_286869	10	+	251	2	1	1	0.017	0.167	0.018	0.02	UTR3	ANKRD18B	ENSG00000230453
chr9	33588557	33588586	forward_readgroup_286885	10	+	287	5	0	2	0	0.791	0	0	multigenic	ANKRD18B,CYP4F26P	ENSG00000226562,ENSG00000230453
chr9	33981627	33981677	reverse_readgroup_271251	10	-	543	5	5	2	0	0	0	0	intron	UBAP2	ENSG00000137073
chr9	34241723	34241756	forward_readgroup_287038	10	+	299	4	1	2	0	0.192	0	0	CDS	UBAP1	ENSG00000165006
chr9	34312480	34312508	reverse_readgroup_271335	10	-	261	5	0	2	0	0.808	0	0	intron	KIF24	ENSG00000186638
chr9	34369665	34369696	reverse_readgroup_271346	10	-	315	6	4	3	0	0	0	0	UTR3	MYORG	ENSG00000164976
chr9	34613586	34613623	reverse_readgroup_271385	10	-	341	5	2	2	0	0.029	0	0	UTR3	DCTN3	ENSG00000137100
chr9	34634744	34634794	reverse_readgroup_271389	10	-	528	7	5	2	0	0	0	0	UTR3	SIGMAR1	ENSG00000147955
chr9	34656791	34656827	forward_readgroup_287072	10	+	360	2	1	1	0.032	0.22	0.036	0.04	UTR3	IL11RA	ENSG00000137070
chr9	35088911	35088950	reverse_readgroup_271482	10	-	363	4	1	3	0	0.221	0	0	UTR3	PIGO	ENSG00000165282
chr9	35237764	35237798	forward_readgroup_287109	10	+	285	7	5	2	0	0	0	0	CDS	UNC13B	ENSG00000198722
chr9	35864649	35864687	forward_readgroup_287225	10	+	396	7	2	2	0	0.038	0	0	UTR3	TMEM8B	ENSG00000137103
chr9	36199746	36199788	forward_readgroup_287272	10	+	407	9	2	4	0	0.04	0	0	intron	CLTA	ENSG00000122705
chr9	36211789	36211824	forward_readgroup_287277	10	+	362	6	7	2	0	0	0	0	UTR3	CLTA	ENSG00000122705
chr9	36211839	36211884	forward_readgroup_287278	10	+	422	6	6	5	0	0	0	0	UTR3	CLTA	ENSG00000122705
chr9	36217040	36217090	reverse_readgroup_271613	10	-	2831	91	21	6	0	0	0	0	UTR3	GNE	ENSG00000159921
chr9	36616208	36616233	forward_readgroup_287309	10	+	240	6	3	2	0	0.001	0	0	intron	MELK	ENSG00000165304
chr9	36677594	36677616	forward_readgroup_287343	10	+	252	6	1	2	0	0.168	0	0	UTR3	MELK	ENSG00000165304
chr9	37088051	37088078	forward_readgroup_287398	10	+	264	10	0	5	0	0.806	0	0	lncRNA	EBLN3P	ENSG00000281649
chr9	37089992	37090014	forward_readgroup_287425	10	+	220	7	0	2	0	0.835	0	0	lncRNA	EBLN3P	ENSG00000281649
chr9	37145341	37145370	forward_readgroup_287461	10	+	282	9	3	4	0	0.002	0	0	intron	ZCCHC7	ENSG00000147905
chr9	37147452	37147483	forward_readgroup_287465	10	+	299	9	1	5	0	0.192	0	0	intron	ZCCHC7	ENSG00000147905
chr9	37170221	37170260	forward_readgroup_287485	10	+	330	10	0	4	0	0.763	0	0	intron	ZCCHC7	ENSG00000147905
chr9	37170636	37170662	forward_readgroup_287486	10	+	259	6	1	3	0	0.172	0	0	intron	ZCCHC7	ENSG00000147905
chr9	37186381	37186411	forward_readgroup_287502	10	+	300	10	0	3	0	0.782	0	0	intron	ZCCHC7	ENSG00000147905
chr9	37193822	37193850	forward_readgroup_287509	10	+	268	2	0	1	0.019	0.803	0.021	0.023	intron	ZCCHC7	ENSG00000147905
chr9	37340471	37340506	forward_readgroup_287596	10	+	316	5	1	3	0	0.2	0	0	intron	ZCCHC7	ENSG00000147905
chr9	37357341	37357365	forward_readgroup_287603	10	+	239	3	1	3	0.001	0.161	0.001	0.001	UTR3	ZCCHC7	ENSG00000147905
chr9	37439830	37439856	reverse_readgroup_271734	10	-	245	2	0	2	0.016	0.818	0.018	0.02	UTR3	ZBTB5	ENSG00000168795
chr9	37494126	37494160	forward_readgroup_287627	10	+	299	10	0	6	0	0.783	0	0	intron	POLR1E	ENSG00000137054
chr9	37866153	37866165	forward_readgroup_287706	10	+	120	3	1	1	0	0.089	0	0	UTR3	DCAF10	ENSG00000122741
chr9	37921653	37921690	reverse_readgroup_271906	10	-	346	9	1	4	0	0.213	0	0	intron	SHB	ENSG00000107338
chr9	38596045	38596081	reverse_readgroup_271977	10	-	349	7	1	5	0	0.215	0	0	UTR3	ANKRD18A	ENSG00000180071
chr9	38621737	38621769	forward_readgroup_287767	10	+	320	8	1	1	0	0.202	0	0	lncRNA	FAM201A	ENSG00000204860
chr9	39069449	39069475	reverse_readgroup_271997	10	-	258	6	5	4	0	0	0	0	UTR3	CNTNAP3	ENSG00000106714
chr9	39236912	39236947	reverse_readgroup_272032	10	-	336	3	3	1	0.003	0.003	0.003	0.004	intron	CNTNAP3	ENSG00000106714
chr9	41055417	41055458	reverse_readgroup_272170	10	-	323	1	0	1	0.203	0.768	0.232	0.235	lncRNA	PGM5P2	ENSG00000290923
chr9	41131680	41131707	reverse_readgroup_272177	10	-	254	2	2	2	0.018	0.018	0.019	0.021	UTR3	ZNG1F	ENSG00000215126
chr9	41146873	41146899	reverse_readgroup_272184	10	-	256	5	1	3	0	0.17	0	0	intron	ZNG1F	ENSG00000215126
chr9	41148863	41148898	reverse_readgroup_272187	10	-	313	7	5	4	0	0	0	0	intron	ZNG1F	ENSG00000215126
chr9	42074755	42074785	reverse_readgroup_272286	10	-	292	5	8	1	0	0	0	0	intron	CNTNAP3B	ENSG00000154529
chr9	42122436	42122467	reverse_readgroup_272289	10	-	298	8	3	4	0	0.002	0	0	intron	CNTNAP3B	ENSG00000154529
chr9	65681939	65681970	forward_readgroup_288192	10	+	272	3	4	3	0.001	0	0.002	0.002	UTR3	ZNG1E	ENSG00000147996
chr9	65723988	65724013	forward_readgroup_288215	10	+	226	4	1	3	0	0.154	0	0	intron	ZNG1E	ENSG00000147996
chr9	68267000	68267032	forward_readgroup_288380	10	+	326	7	1	3	0	0.204	0	0	intron	ZNG1C	ENSG00000196873
chr9	68745998	68746029	forward_readgroup_288408	10	+	290	8	0	1	0	0.789	0	0	intron	PIP5K1B	ENSG00000107242
chr9	68783060	68783110	forward_readgroup_288437	10	+	1465	34	10	7	0	0	0	0	multigenic	PABIR1,PIP5K1B	ENSG00000107242,ENSG00000187866
chr9	69003622	69003672	forward_readgroup_288468	10	+	420	1	4	1	0.244	0	0.291	0.293	intron	PIP5K1B	ENSG00000107242
chr9	69008860	69008900	forward_readgroup_288473	10	+	361	4	2	1	0	0.033	0	0	UTR3	PIP5K1B	ENSG00000107242
chr9	69072800	69072835	forward_readgroup_288488	10	+	346	7	3	1	0	0.003	0	0	UTR3	FXN	ENSG00000165060
chr9	69136822	69136857	forward_readgroup_288516	10	+	319	8	3	3	0	0.002	0	0	intron	TJP2	ENSG00000119139
chr9	69176626	69176652	forward_readgroup_288521	10	+	257	3	0	1	0.001	0.81	0.001	0.001	intron	TJP2	ENSG00000119139
chr9	69251065	69251091	forward_readgroup_288535	10	+	247	7	0	2	0	0.817	0	0	CDS	TJP2	ENSG00000119139
chr9	69710397	69710425	reverse_readgroup_272720	10	-	273	10	1	5	0	0.179	0	0	UTR3	PTAR1	ENSG00000188647
chr9	69711040	69711075	reverse_readgroup_272726	10	-	360	10	2	4	0	0.032	0	0	UTR3	PTAR1	ENSG00000188647
chr9	69713537	69713569	reverse_readgroup_272748	10	-	361	11	1	2	0	0.22	0	0	UTR3	PTAR1	ENSG00000188647
chr9	69714924	69714958	reverse_readgroup_272759	10	-	339	4	3	3	0	0.003	0	0	UTR3	PTAR1	ENSG00000188647
chr9	70273444	70273468	forward_readgroup_288559	10	+	238	3	1	3	0.001	0.16	0.001	0.001	intron	SMC5	ENSG00000198887
chr9	70335557	70335586	forward_readgroup_288588	10	+	262	5	0	2	0	0.807	0	0	intron	SMC5	ENSG00000198887
chr9	70337277	70337315	forward_readgroup_288589	10	+	389	3	3	1	0.004	0.004	0.004	0.005	intron	SMC5	ENSG00000198887
chr9	70337326	70337362	forward_readgroup_288590	10	+	342	9	1	3	0	0.212	0	0	intron	SMC5	ENSG00000198887
chr9	70340683	70340718	forward_readgroup_288596	10	+	348	9	1	3	0	0.214	0	0	intron	SMC5	ENSG00000198887
chr9	70391783	70391819	reverse_readgroup_272881	10	-	327	2	2	2	0.027	0.027	0.03	0.033	intron	KLF9	ENSG00000119138
chr9	70663252	70663284	reverse_readgroup_272894	10	-	320	8	1	3	0	0.202	0	0	intron	TRPM3	ENSG00000083067
chr9	71866690	71866729	reverse_readgroup_272989	10	-	379	3	5	3	0.004	0	0.004	0.005	UTR3	ABHD17B	ENSG00000107362
chr9	71976117	71976151	forward_readgroup_288678	10	+	313	10	5	6	0	0	0	0	intron	C9orf85	ENSG00000155621
chr9	71982972	71983007	forward_readgroup_288682	10	+	350	8	5	3	0	0	0	0	UTR3	C9orf85	ENSG00000155621
chr9	72354425	72354460	reverse_readgroup_273026	10	-	335	7	5	4	0	0	0	0	UTR3	ZFAND5	ENSG00000107372
chr9	72354663	72354704	reverse_readgroup_273031	10	-	1628	14	3	2	0	0.104	0	0	UTR3	ZFAND5	ENSG00000107372
chr9	74947139	74947169	reverse_readgroup_273111	10	-	258	5	0	3	0	0.81	0	0	UTR3	C9orf40	ENSG00000135045
chr9	74956807	74956848	forward_readgroup_288740	10	+	462	5	3	4	0	0.006	0	0	lncRNA	CARNMT1-AS1	ENSG00000203321
chr9	74974221	74974248	forward_readgroup_288742	10	+	257	9	9	2	0	0	0	0	lncRNA	CARNMT1-AS1	ENSG00000203321
chr9	75093705	75093755	forward_readgroup_288748	10	+	467	9	1	5	0	0.261	0	0	intron	OSTF1	ENSG00000134996
chr9	76037860	76037896	forward_readgroup_288803	10	+	342	5	1	2	0	0.212	0	0	intron	PCSK5	ENSG00000099139
chr9	76043504	76043529	forward_readgroup_288806	10	+	251	4	4	2	0	0	0	0	intron	PCSK5	ENSG00000099139
chr9	76178714	76178736	forward_readgroup_288844	10	+	214	2	1	1	0.013	0.147	0.014	0.016	intron	PCSK5	ENSG00000099139
chr9	76359447	76359485	forward_readgroup_288864	10	+	360	11	1	2	0	0.22	0	0	UTR3	PCSK5	ENSG00000099139
chr9	76360521	76360559	forward_readgroup_288865	10	+	342	5	1	3	0	0.212	0	0	UTR3	PCSK5	ENSG00000099139
chr9	76387160	76387199	reverse_readgroup_273234	10	-	412	5	3	4	0	0.005	0	0	UTR3	RFK	ENSG00000135002
chr9	76387278	76387314	reverse_readgroup_273236	10	-	315	3	5	3	0.002	0	0.002	0.002	UTR3	RFK	ENSG00000135002
chr9	76516802	76516829	forward_readgroup_288903	10	+	266	3	4	2	0.001	0	0.001	0.001	intron	GCNT1	ENSG00000187210
chr9	76571848	76571898	forward_readgroup_288906	10	+	735	2	9	1	0.099	0	0.123	0.129	intron	GCNT1	ENSG00000187210
chr9	76612092	76612126	reverse_readgroup_273245	10	-	312	7	3	2	0	0.002	0	0	UTR3	PRUNE2	ENSG00000106772
chr9	76613756	76613792	reverse_readgroup_273250	10	-	370	2	1	2	0.034	0.224	0.038	0.042	UTR3	PRUNE2	ENSG00000106772
chr9	76649938	76649974	reverse_readgroup_273267	10	-	355	6	2	2	0	0.032	0	0	intron	PRUNE2	ENSG00000106772
chr9	77230428	77230456	forward_readgroup_288962	10	+	279	5	1	2	0	0.182	0	0	intron	VPS13A	ENSG00000197969
chr9	77231087	77231113	forward_readgroup_288963	10	+	265	10	0	5	0	0.805	0	0	intron	VPS13A	ENSG00000197969
chr9	77285579	77285606	forward_readgroup_288993	10	+	262	9	2	4	0	0.019	0	0	intron	VPS13A	ENSG00000197969
chr9	77285826	77285876	forward_readgroup_288994	10	+	607	17	3	5	0	0.012	0	0	intron	VPS13A	ENSG00000197969
chr9	77288091	77288131	forward_readgroup_288995	10	+	376	8	0	2	0	0.735	0	0	intron	VPS13A	ENSG00000197969
chr9	77291721	77291754	forward_readgroup_288999	10	+	287	7	1	3	0	0.186	0	0	intron	VPS13A	ENSG00000197969
chr9	77323021	77323066	forward_readgroup_289012	10	+	402	9	4	3	0	0	0	0	intron	VPS13A	ENSG00000197969
chr9	77747217	77747256	reverse_readgroup_273333	10	-	391	8	1	3	0	0.232	0	0	intron	GNAQ	ENSG00000156052
chr9	77824450	77824490	reverse_readgroup_273359	10	-	389	1	11	1	0.232	0	0.273	0.275	intron	GNAQ	ENSG00000156052
chr9	77877389	77877415	reverse_readgroup_273378	10	-	258	9	2	5	0	0.018	0	0	intron	GNAQ	ENSG00000156052
chr9	77966598	77966627	reverse_readgroup_273415	10	-	256	3	4	2	0.001	0	0.001	0.001	intron	GNAQ	ENSG00000156052
chr9	79598688	79598727	forward_readgroup_289260	10	+	350	10	0	6	0	0.751	0	0	intron	TLE4	ENSG00000106829
chr9	79614394	79614434	forward_readgroup_289266	10	+	355	1	2	1	0.217	0.032	0.252	0.255	intron	TLE4	ENSG00000106829
chr9	79698144	79698181	forward_readgroup_289320	10	+	342	7	2	3	0	0.03	0	0	intron	TLE4	ENSG00000106829
chr9	79725743	79725772	forward_readgroup_289336	10	+	283	8	1	4	0	0.184	0	0	UTR3	TLE4	ENSG00000106829
chr9	81634252	81634285	reverse_readgroup_273540	10	-	296	8	2	3	0	0.023	0	0	CDS	TLE1	ENSG00000196781
chr9	81650155	81650192	reverse_readgroup_273550	10	-	341	10	3	3	0	0.003	0	0	intron	TLE1	ENSG00000196781
chr9	81679198	81679223	reverse_readgroup_273564	10	-	248	8	0	2	0	0.816	0	0	intron	TLE1	ENSG00000196781
chr9	83001227	83001266	reverse_readgroup_273613	10	-	386	6	2	4	0	0.036	0	0	intron	RASEF	ENSG00000165105
chr9	83011637	83011668	reverse_readgroup_273614	10	-	296	10	3	3	0	0.002	0	0	intron	RASEF	ENSG00000165105
chr9	83043235	83043273	reverse_readgroup_273635	10	-	369	8	1	4	0	0.223	0	0	intron	RASEF	ENSG00000165105
chr9	83378091	83378126	reverse_readgroup_273654	10	-	331	11	4	5	0	0	0	0	intron	FRMD3	ENSG00000172159
chr9	83660430	83660444	reverse_readgroup_273705	10	-	139	9	1	2	0	0.102	0	0	UTR3	UBQLN1	ENSG00000135018
chr9	83668640	83668672	reverse_readgroup_273727	10	-	316	7	2	5	0	0.026	0	0	intron	UBQLN1	ENSG00000135018
chr9	83880256	83880286	reverse_readgroup_273797	10	-	1182	39	7	4	0	0	0	0	CDS	KIF27	ENSG00000165115
chr9	83938660	83938690	reverse_readgroup_273832	10	-	268	2	2	1	0.019	0.019	0.021	0.023	UTR3	QNG1	ENSG00000165118
chr9	83968883	83968914	reverse_readgroup_273853	10	-	292	7	5	3	0	0	0	0	UTR3	HNRNPK	ENSG00000165119
chr9	84003983	84004012	forward_readgroup_289492	10	+	273	8	0	4	0	0.8	0	0	UTR3	RMI1	ENSG00000178966
chr9	84810856	84810884	forward_readgroup_289522	10	+	232	5	2	1	0	0.015	0	0	UTR3	NTRK2	ENSG00000148053
chr9	84829302	84829339	forward_readgroup_289533	10	+	350	8	7	3	0	0	0	0	intron	NTRK2	ENSG00000148053
chr9	85562098	85562128	reverse_readgroup_273943	10	-	288	5	2	3	0	0.022	0	0	intron	AGTPBP1	ENSG00000135049
chr9	85639294	85639321	reverse_readgroup_274005	10	-	268	9	2	4	0	0.019	0	0	intron	AGTPBP1	ENSG00000135049
chr9	85640642	85640678	reverse_readgroup_274008	10	-	303	9	2	3	0	0.024	0	0	intron	AGTPBP1	ENSG00000135049
chr9	85645640	85645676	reverse_readgroup_274012	10	-	307	3	1	2	0.002	0.196	0.002	0.002	intron	AGTPBP1	ENSG00000135049
chr9	85647963	85647992	reverse_readgroup_274018	10	-	262	1	1	1	0.173	0.173	0.193	0.197	intron	AGTPBP1	ENSG00000135049
chr9	85654400	85654412	reverse_readgroup_274028	10	-	120	1	2	1	0.089	0.004	0.094	0.1	intron	AGTPBP1	ENSG00000135049
chr9	85667151	85667190	reverse_readgroup_274048	10	-	316	7	0	4	0	0.772	0	0	intron	AGTPBP1	ENSG00000135049
chr9	85668219	85668248	reverse_readgroup_274049	10	-	263	6	9	3	0	0	0	0	intron	AGTPBP1	ENSG00000135049
chr9	85678360	85678388	reverse_readgroup_274058	10	-	260	7	2	4	0	0.018	0	0	CDS	AGTPBP1	ENSG00000135049
chr9	85686372	85686404	reverse_readgroup_274065	10	-	313	6	0	3	0	0.774	0	0	intron	AGTPBP1	ENSG00000135049
chr9	85732678	85732710	reverse_readgroup_274089	10	-	311	10	2	2	0	0.025	0	0	intron	AGTPBP1	ENSG00000135049
chr9	86001602	86001634	forward_readgroup_289644	10	+	318	6	1	3	0	0.201	0	0	intron	NAA35	ENSG00000135040
chr9	86296517	86296528	reverse_readgroup_274203	10	-	150	7	2	3	0	0.007	0	0	intron	TUT7	ENSG00000083223
chr9	87015699	87015731	reverse_readgroup_274295	10	-	315	5	2	3	0	0.026	0	0	lncRNA	LINC02893	ENSG00000269994
chr9	87027307	87027348	reverse_readgroup_274299	10	-	377	4	2	3	0	0.035	0	0	lncRNA	LINC02893	ENSG00000269994
chr9	87684821	87684840	forward_readgroup_289791	10	+	187	5	1	2	0	0.131	0	0	intron	DAPK1	ENSG00000196730
chr9	88392057	88392091	forward_readgroup_289832	10	+	339	2	5	1	0.029	0	0.032	0.035	intron	SPIN1	ENSG00000106723
chr9	88475777	88475806	forward_readgroup_289883	10	+	253	2	3	1	0.017	0.001	0.019	0.021	UTR3	SPIN1	ENSG00000106723
chr9	88476119	88476145	forward_readgroup_289889	10	+	425	1	9	1	0.246	0	0.294	0.296	UTR3	SPIN1	ENSG00000106723
chr9	88584176	88584196	forward_readgroup_289929	10	+	196	1	15	1	0.137	0	0.148	0.153	intron	NXNL2	ENSG00000130045
chr9	89003336	89003362	forward_readgroup_289943	10	+	246	5	3	1	0	0.001	0	0	UTR3	S1PR3	ENSG00000213694
chr9	89316658	89316689	forward_readgroup_289968	10	+	279	7	3	2	0	0.002	0	0	UTR3	CKS2	ENSG00000123975
chr9	89352477	89352527	forward_readgroup_289992	10	+	534	11	3	8	0	0.009	0	0	intron	SECISBP2	ENSG00000187742
chr9	91288384	91288420	reverse_readgroup_274484	10	-	353	5	3	3	0	0.003	0	0	intron	AUH	ENSG00000148090
chr9	91305207	91305239	reverse_readgroup_274503	10	-	299	5	1	3	0	0.192	0	0	intron	AUH	ENSG00000148090
chr9	91308395	91308429	reverse_readgroup_274504	10	-	334	9	4	5	0	0	0	0	intron	AUH	ENSG00000148090
chr9	91340036	91340064	reverse_readgroup_274520	10	-	272	3	2	3	0.001	0.02	0.002	0.002	intron	AUH	ENSG00000148090
chr9	91349832	91349862	reverse_readgroup_274526	10	-	286	6	2	3	0	0.022	0	0	intron	AUH	ENSG00000148090
chr9	91918878	91918907	reverse_readgroup_274612	10	-	284	9	0	5	0	0.792	0	0	intron	ROR2	ENSG00000169071
chr9	92031196	92031220	reverse_readgroup_274634	10	-	213	4	0	1	0	0.84	0	0	UTR3	SPTLC1	ENSG00000090054
chr9	92102227	92102258	reverse_readgroup_274659	10	-	282	5	1	2	0	0.183	0	0	intron	SPTLC1	ENSG00000090054
chr9	92109671	92109705	reverse_readgroup_274664	10	-	312	5	1	3	0	0.198	0	0	intron	SPTLC1	ENSG00000090054
chr9	92297373	92297403	reverse_readgroup_274717	10	-	273	3	1	3	0.001	0.179	0.002	0.002	UTR3	NOL8	ENSG00000198000
chr9	92386189	92386218	forward_readgroup_290108	10	+	270	2	0	1	0.02	0.802	0.021	0.023	intron	CENPP	ENSG00000188312
chr9	92389999	92390031	forward_readgroup_290113	10	+	316	10	0	4	0	0.772	0	0	intron	CENPP	ENSG00000188312
chr9	92393318	92393344	forward_readgroup_290117	10	+	259	8	5	4	0	0	0	0	intron	CENPP	ENSG00000188312
chr9	92459683	92459709	forward_readgroup_290175	10	+	257	6	1	3	0	0.171	0	0	intron	CENPP	ENSG00000188312
chr9	92461897	92461924	forward_readgroup_290179	10	+	267	2	0	2	0.019	0.804	0.021	0.023	intron	CENPP	ENSG00000188312
chr9	92495699	92495730	forward_readgroup_290205	10	+	296	6	1	2	0	0.19	0	0	intron	CENPP	ENSG00000188312
chr9	92847776	92847811	reverse_readgroup_274906	10	-	351	3	2	2	0.003	0.031	0.003	0.004	CDS	ZNF484	ENSG00000127081
chr9	92855431	92855460	reverse_readgroup_274910	10	-	290	11	0	5	0	0.789	0	0	intron	ZNF484	ENSG00000127081
chr9	93002546	93002589	forward_readgroup_290276	10	+	396	7	0	2	0	0.723	0	0	intron	FGD3	ENSG00000127084
chr9	93269752	93269791	forward_readgroup_290294	10	+	343	6	2	3	0	0.03	0	0	intron	WNK2	ENSG00000165238
chr9	93434255	93434287	reverse_readgroup_274933	10	-	309	2	2	1	0.025	0.025	0.027	0.03	intron	FAM120AOS	ENSG00000188938
chr9	93436961	93436991	reverse_readgroup_274939	10	-	304	9	0	4	0	0.78	0	0	intron	FAM120AOS	ENSG00000188938
chr9	93437948	93437966	reverse_readgroup_274943	10	-	178	4	0	1	0	0.864	0	0	intron	FAM120AOS	ENSG00000188938
chr9	93442553	93442588	reverse_readgroup_274948	10	-	331	7	2	4	0	0.028	0	0	intron	FAM120AOS	ENSG00000188938
chr9	93565844	93565894	forward_readgroup_290366	10	+	537	16	3	7	0	0.009	0	0	UTR3	FAM120A	ENSG00000048828
chr9	94071502	94071533	forward_readgroup_290412	10	+	297	8	1	3	0	0.191	0	0	intron	PTPDC1	ENSG00000158079
chr9	94108247	94108297	forward_readgroup_290429	10	+	495	11	2	7	0	0.055	0	0	UTR3	PTPDC1	ENSG00000158079
chr9	94199173	94199204	forward_readgroup_290460	10	+	289	9	2	3	0	0.022	0	0	lncRNA	MIRLET7A1HG	ENSG00000269929
chr9	94294062	94294096	forward_readgroup_290470	10	+	380	9	4	4	0	0	0	0	UTR3	ZNF169	ENSG00000175787
chr9	94297108	94297148	forward_readgroup_290472	10	+	370	8	2	4	0	0.034	0	0	intron	ZNF169	ENSG00000175787
chr9	94385066	94385094	forward_readgroup_290509	10	+	275	3	7	2	0.002	0	0.002	0.002	intron	MFSD14B	ENSG00000148110
chr9	94397810	94397846	forward_readgroup_290514	10	+	314	3	4	1	0.002	0	0.002	0.002	intron	MFSD14B	ENSG00000148110
chr9	94439709	94439748	forward_readgroup_290529	10	+	335	3	6	3	0.003	0	0.003	0.004	intron	MFSD14B	ENSG00000148110
chr9	94861910	94861924	forward_readgroup_290601	10	+	140	3	0	1	0	0.892	0	0	intron	AOPEP	ENSG00000148120
chr9	95099065	95099094	reverse_readgroup_275003	10	-	286	5	3	3	0	0.002	0	0	UTR3	FANCC	ENSG00000158169
chr9	95182853	95182876	reverse_readgroup_275028	10	-	238	6	2	3	0	0.016	0	0	intron	FANCC	ENSG00000158169
chr9	95184383	95184409	reverse_readgroup_275031	10	-	247	3	0	2	0.001	0.817	0.001	0.001	intron	FANCC	ENSG00000158169
chr9	95280797	95280828	reverse_readgroup_275065	10	-	310	2	2	1	0.025	0.025	0.027	0.03	intron	FANCC	ENSG00000158169
chr9	95445814	95445844	reverse_readgroup_275108	10	-	270	5	2	3	0	0.02	0	0	UTR3	PTCH1	ENSG00000185920
chr9	95450160	95450185	reverse_readgroup_275115	10	-	212	1	12	1	0.146	0	0.159	0.164	UTR3	PTCH1	ENSG00000185920
chr9	95812731	95812764	reverse_readgroup_275136	10	-	299	4	0	3	0	0.783	0	0	lncRNA	ERCC6L2-AS1	ENSG00000175611
chr9	95888206	95888234	forward_readgroup_290727	10	+	277	2	4	1	0.021	0	0.022	0.024	intron	ERCC6L2	ENSG00000182150
chr9	95895089	95895121	forward_readgroup_290737	10	+	304	5	10	3	0	0	0	0	intron	ERCC6L2	ENSG00000182150
chr9	95901694	95901737	forward_readgroup_290741	10	+	434	11	1	4	0	0.249	0	0	intron	ERCC6L2	ENSG00000182150
chr9	95915277	95915303	forward_readgroup_290752	10	+	254	10	0	4	0	0.812	0	0	intron	ERCC6L2	ENSG00000182150
chr9	95978026	95978058	forward_readgroup_290792	10	+	307	4	5	2	0	0	0	0	intron	ERCC6L2	ENSG00000182150
chr9	96009051	96009086	forward_readgroup_290809	10	+	336	5	0	3	0	0.759	0	0	intron	ERCC6L2	ENSG00000182150
chr9	96014471	96014500	forward_readgroup_290831	10	+	290	8	3	2	0	0.002	0	0	UTR3	ERCC6L2	ENSG00000182150
chr9	96018733	96018764	forward_readgroup_290841	10	+	303	7	1	3	0	0.194	0	0	intron	ERCC6L2	ENSG00000182150
chr9	96387979	96387996	reverse_readgroup_275192	10	-	174	6	1	3	0	0.124	0	0	UTR3	ZNF367	ENSG00000165244
chr9	96559074	96559109	reverse_readgroup_275224	10	-	330	6	2	2	0	0.028	0	0	intron	CDC14B	ENSG00000081377
chr9	96850774	96850816	reverse_readgroup_275340	10	-	393	7	3	3	0	0.004	0	0	intron	ZNF782	ENSG00000196597
chr9	96922229	96922264	reverse_readgroup_275393	10	-	342	6	6	2	0	0	0	0	lncRNA	MFSD14CP	ENSG00000290770
chr9	96931246	96931277	reverse_readgroup_275400	10	-	254	2	0	1	0.018	0.812	0.019	0.021	lncRNA	MFSD14CP	ENSG00000290770
chr9	96937918	96937961	forward_readgroup_290880	10	+	440	8	6	4	0	0	0	0	CDS	NUTM2G	ENSG00000188152
chr9	96945778	96945828	reverse_readgroup_275409	10	-	593	15	5	7	0	0	0	0	lncRNA	MFSD14CP	ENSG00000290770
chr9	96999289	96999319	reverse_readgroup_275425	10	-	294	8	4	3	0	0	0	0	lncRNA	MFSD14CP	ENSG00000290770
chr9	97442107	97442132	forward_readgroup_290916	10	+	248	8	0	4	0	0.816	0	0	intron	TDRD7	ENSG00000196116
chr9	97490085	97490114	forward_readgroup_290928	10	+	287	5	6	3	0	0	0	0	intron	TDRD7	ENSG00000196116
chr9	97551677	97551711	forward_readgroup_290940	10	+	340	10	1	2	0	0.211	0	0	intron	TMOD1	ENSG00000136842
chr9	97683031	97683058	reverse_readgroup_275549	10	-	257	3	6	2	0.001	0	0.001	0.001	intron	XPA	ENSG00000136936
chr9	98014449	98014483	forward_readgroup_291032	10	+	340	8	3	4	0	0.003	0	0	intron	ANP32B	ENSG00000136938
chr9	98135506	98135546	reverse_readgroup_275635	10	-	377	7	1	2	0	0.227	0	0	intron	CORO2A	ENSG00000106789
chr9	99149920	99149950	forward_readgroup_291081	10	+	305	2	6	2	0.024	0	0.026	0.029	UTR3	TGFBR1	ENSG00000106799
chr9	99152768	99152802	forward_readgroup_291103	10	+	333	8	3	3	0	0.003	0	0	UTR3	TGFBR1	ENSG00000106799
chr9	99531800	99531850	reverse_readgroup_275730	10	-	472	9	3	3	0	0.007	0	0	lncRNA	STX17-DT	ENSG00000255145
chr9	99628657	99628693	reverse_readgroup_275744	10	-	342	7	1	2	0	0.212	0	0	lncRNA	STX17-DT	ENSG00000255145
chr9	99925530	99925572	forward_readgroup_291165	10	+	340	8	3	3	0	0.003	0	0	intron	STX17	ENSG00000136874
chr9	99972308	99972338	forward_readgroup_291191	10	+	319	9	4	4	0	0	0	0	UTR3	STX17	ENSG00000136874
chr9	99982225	99982254	reverse_readgroup_275797	10	-	290	2	1	1	0.022	0.187	0.024	0.027	UTR3	ERP44	ENSG00000023318
chr9	100136325	100136360	forward_readgroup_291223	10	+	328	8	1	4	0	0.205	0	0	intron	INVS	ENSG00000119509
chr9	100185381	100185426	forward_readgroup_291240	10	+	404	8	2	3	0	0.039	0	0	intron	INVS	ENSG00000119509
chr9	100222702	100222734	forward_readgroup_291255	10	+	274	4	1	1	0	0.179	0	0	intron	INVS	ENSG00000119509
chr9	100307781	100307810	reverse_readgroup_275857	10	-	283	9	2	3	0	0.021	0	0	intron	TEX10	ENSG00000136891
chr9	100318281	100318310	reverse_readgroup_275863	10	-	287	8	0	5	0	0.791	0	0	intron	TEX10	ENSG00000136891
chr9	100319250	100319286	reverse_readgroup_275864	10	-	340	10	0	3	0	0.757	0	0	intron	TEX10	ENSG00000136891
chr9	100339987	100340016	reverse_readgroup_275877	10	-	252	6	2	3	0	0.017	0	0	intron	TEX10	ENSG00000136891
chr9	100461766	100461808	forward_readgroup_291339	10	+	404	2	7	2	0.039	0	0.044	0.048	intron	MSANTD3-TMEFF1	ENSG00000251349
chr9	100497877	100497912	forward_readgroup_291351	10	+	344	3	2	1	0.003	0.03	0.003	0.004	multigenic	MSANTD3-TMEFF1,TMEFF1	ENSG00000241697,ENSG00000251349
chr9	104096268	104096293	forward_readgroup_291543	10	+	215	3	0	1	0.001	0.839	0.001	0.001	CDS	SMC2	ENSG00000136824
chr9	104140052	104140102	forward_readgroup_291567	10	+	420	2	3	2	0.042	0.005	0.047	0.052	UTR3	SMC2	ENSG00000136824
chr9	105250559	105250588	forward_readgroup_291702	10	+	289	4	1	2	0	0.187	0	0	intron	SLC44A1	ENSG00000070214
chr9	105387810	105387843	forward_readgroup_291733	10	+	303	6	0	2	0	0.78	0	0	intron	SLC44A1	ENSG00000070214
chr9	105389483	105389514	forward_readgroup_291739	10	+	304	9	2	2	0	0.024	0	0	UTR3	SLC44A1	ENSG00000070214
chr9	105399775	105399805	forward_readgroup_291760	10	+	268	5	3	2	0	0.001	0	0	intron	SLC44A1	ENSG00000070214
chr9	105474018	105474044	forward_readgroup_291773	10	+	274	3	3	1	0.002	0.002	0.002	0.002	intron	FSD1L	ENSG00000106701
chr9	105531680	105531712	forward_readgroup_291790	10	+	281	3	4	2	0.002	0	0.002	0.002	intron	FSD1L	ENSG00000106701
chr9	105598106	105598129	forward_readgroup_291813	10	+	219	5	0	4	0	0.836	0	0	UTR3	FKTN	ENSG00000106692
chr9	105600267	105600317	forward_readgroup_291815	10	+	608	10	5	4	0	0	0	0	intron	FKTN	ENSG00000106692
chr9	105609966	105609992	forward_readgroup_291820	10	+	260	5	0	3	0	0.808	0	0	UTR3	FKTN	ENSG00000106692
chr9	105639459	105639488	forward_readgroup_291835	10	+	253	6	0	3	0	0.813	0	0	UTR3	FKTN	ENSG00000106692
chr9	105711076	105711106	forward_readgroup_291861	10	+	274	1	0	1	0.179	0.799	0.201	0.205	intron	TMEM38B	ENSG00000095209
chr9	106072320	106072344	forward_readgroup_291961	10	+	237	3	1	3	0.001	0.16	0.001	0.001	lncRNA	LINC01505	ENSG00000234323
chr9	106903760	106903803	forward_readgroup_292017	10	+	434	6	0	5	0	0.701	0	0	intron	ZNF462	ENSG00000148143
chr9	106912588	106912617	forward_readgroup_292023	10	+	265	6	0	3	0	0.805	0	0	intron	ZNF462	ENSG00000148143
chr9	107006990	107007019	forward_readgroup_292050	10	+	288	4	0	2	0	0.79	0	0	intron	ZNF462	ENSG00000148143
chr9	107011223	107011263	forward_readgroup_292052	10	+	341	5	4	2	0	0	0	0	UTR3	ZNF462	ENSG00000148143
chr9	107013221	107013251	forward_readgroup_292073	10	+	278	7	0	3	0	0.796	0	0	UTR3	ZNF462	ENSG00000148143
chr9	107331187	107331215	forward_readgroup_292137	10	+	238	6	2	4	0	0.016	0	0	UTR3	RAD23B	ENSG00000119318
chr9	108897709	108897743	reverse_readgroup_276155	10	-	301	5	1	4	0	0.193	0	0	intron	ELP1	ENSG00000070061
chr9	108940374	108940409	forward_readgroup_292170	10	+	319	1	4	1	0.201	0	0.23	0.233	UTR3	ABITRAM	ENSG00000119328
chr9	109019598	109019634	reverse_readgroup_276210	10	-	350	7	2	4	0	0.031	0	0	UTR3	TMEM245	ENSG00000106771
chr9	109054559	109054582	reverse_readgroup_276239	10	-	215	6	8	3	0	0	0	0	intron	TMEM245	ENSG00000106771
chr9	109064042	109064072	reverse_readgroup_276244	10	-	282	4	2	2	0	0.021	0	0	intron	TMEM245	ENSG00000106771
chr9	110170428	110170458	forward_readgroup_292259	10	+	286	4	7	3	0	0	0	0	UTR3	PALM2AKAP2	ENSG00000157654
chr9	110243853	110243885	reverse_readgroup_276343	10	-	304	7	3	3	0	0.002	0	0	UTR3	TXN	ENSG00000136810
chr9	110910711	110910745	reverse_readgroup_276410	10	-	330	10	0	2	0	0.763	0	0	intron	LPAR1	ENSG00000198121
chr9	111431622	111431640	reverse_readgroup_276490	10	-	172	3	0	1	0	0.869	0	0	intron	ECPAS	ENSG00000136813
chr9	111543632	111543663	forward_readgroup_292310	10	+	667	21	40	8	0	0	0	0	UTR3	ZNF483	ENSG00000173258
chr9	111544370	111544414	forward_readgroup_292314	10	+	412	11	1	6	0	0.241	0	0	UTR3	ZNF483	ENSG00000173258
chr9	111545396	111545425	forward_readgroup_292324	10	+	281	4	0	3	0	0.794	0	0	UTR3	ZNF483	ENSG00000173258
chr9	111546903	111546935	forward_readgroup_292333	10	+	346	11	4	3	0	0	0	0	UTR3	ZNF483	ENSG00000173258
chr9	111547921	111547960	forward_readgroup_292339	10	+	338	12	3	6	0	0.003	0	0	UTR3	ZNF483	ENSG00000173258
chr9	111548078	111548121	forward_readgroup_292341	10	+	450	3	3	2	0.006	0.006	0.006	0.007	UTR3	ZNF483	ENSG00000173258
chr9	111622528	111622551	reverse_readgroup_276515	10	-	230	2	18	1	0.015	0	0.016	0.018	lncRNA	LRRC37A5P	ENSG00000290837
chr9	111632336	111632368	forward_readgroup_292410	10	+	322	5	1	1	0	0.203	0	0	multigenic	DNAJC25,DNAJC25-GNG10	ENSG00000059769,ENSG00000244115
chr9	112221083	112221110	reverse_readgroup_276576	10	-	250	7	0	3	0	0.815	0	0	UTR3	PTBP3	ENSG00000119314
chr9	112222834	112222861	reverse_readgroup_276590	10	-	255	7	2	5	0	0.018	0	0	UTR3	PTBP3	ENSG00000119314
chr9	112332778	112332828	reverse_readgroup_276627	10	-	507	12	5	6	0	0	0	0	CDS	PTBP3	ENSG00000119314
chr9	112503143	112503179	forward_readgroup_292585	10	+	300	7	1	4	0	0.192	0	0	intron	KIAA1958	ENSG00000165185
chr9	112619537	112619569	forward_readgroup_292651	10	+	312	5	2	4	0	0.025	0	0	intron	KIAA1958	ENSG00000165185
chr9	112632562	112632594	forward_readgroup_292701	10	+	316	8	1	3	0	0.2	0	0	intron	KIAA1958	ENSG00000165185
chr9	112665158	112665191	forward_readgroup_292736	10	+	309	7	1	2	0	0.196	0	0	UTR3	KIAA1958	ENSG00000165185
chr9	113007951	113007987	reverse_readgroup_276725	10	-	333	5	4	1	0	0	0	0	intron	ZNF883	ENSG00000228623
chr9	113043288	113043338	reverse_readgroup_276741	10	-	729	16	3	4	0	0.02	0	0	CDS	ZFP37	ENSG00000136866
chr9	113191955	113191997	reverse_readgroup_276760	10	-	414	13	1	5	0	0.242	0	0	intron	FKBP15	ENSG00000119321
chr9	113386360	113386389	reverse_readgroup_276794	10	-	289	7	0	3	0	0.789	0	0	UTR3	ALAD	ENSG00000148218
chr9	113407845	113407861	reverse_readgroup_276808	10	-	188	8	2	3	0	0.01	0	0	UTR3	POLE3	ENSG00000148229
chr9	113408486	113408503	reverse_readgroup_276816	10	-	171	4	0	2	0	0.869	0	0	UTR3	POLE3	ENSG00000148229
chr9	113545187	113545215	forward_readgroup_292859	10	+	275	5	1	2	0	0.18	0	0	intron	RGS3	ENSG00000138835
chr9	114052773	114052807	forward_readgroup_292943	10	+	328	7	1	3	0	0.205	0	0	UTR3	ZNF618	ENSG00000157657
chr9	114200354	114200388	forward_readgroup_292961	10	+	335	7	0	2	0	0.76	0	0	intron	COL27A1	ENSG00000196739
chr9	114232742	114232779	forward_readgroup_292964	10	+	354	3	3	1	0.003	0.003	0.003	0.004	intron	COL27A1	ENSG00000196739
chr9	114312103	114312132	forward_readgroup_292969	10	+	290	10	0	5	0	0.789	0	0	UTR3	COL27A1	ENSG00000196739
chr9	114336185	114336229	reverse_readgroup_276832	10	-	425	10	2	3	0	0.043	0	0	UTR3	AKNA	ENSG00000106948
chr9	114439844	114439871	reverse_readgroup_276841	10	-	269	1	9	1	0.177	0	0.198	0.202	intron	WHRN	ENSG00000095397
chr9	114624971	114625005	forward_readgroup_292988	10	+	334	6	1	3	0	0.208	0	0	intron	TMEM268	ENSG00000157693
chr9	114883449	114883485	forward_readgroup_293028	10	+	355	4	3	2	0	0.003	0	0	lncRNA	DELEC1	ENSG00000173077
chr9	116470829	116470859	reverse_readgroup_276891	10	-	280	9	4	4	0	0	0	0	intron	ASTN2	ENSG00000148219
chr9	116479041	116479071	reverse_readgroup_276893	10	-	300	3	5	2	0.002	0	0.002	0.002	intron	ASTN2	ENSG00000148219
chr9	117180936	117180967	reverse_readgroup_276924	10	-	351	2	3	1	0.031	0.003	0.034	0.038	intron	ASTN2	ENSG00000148219
chr9	120419857	120419892	reverse_readgroup_276994	10	-	345	6	2	2	0	0.03	0	0	UTR3	CDK5RAP2	ENSG00000136861
chr9	120553680	120553701	reverse_readgroup_277049	10	-	210	5	1	3	0	0.145	0	0	intron	CDK5RAP2	ENSG00000136861
chr9	120554001	120554029	reverse_readgroup_277051	10	-	276	7	1	3	0	0.18	0	0	intron	CDK5RAP2	ENSG00000136861
chr9	120601786	120601809	reverse_readgroup_277066	10	-	227	3	6	3	0.001	0	0.001	0.001	UTR3	MEGF9	ENSG00000106780
chr9	120604440	120604467	reverse_readgroup_277085	10	-	246	4	4	3	0	0	0	0	UTR3	MEGF9	ENSG00000106780
chr9	120763694	120763713	reverse_readgroup_277153	10	-	358	5	1	4	0	0.219	0	0	UTR3	FBXW2	ENSG00000119402
chr9	120779412	120779439	reverse_readgroup_277174	10	-	270	11	1	4	0	0.177	0	0	intron	FBXW2	ENSG00000119402
chr9	120787986	120788033	reverse_readgroup_277185	10	-	477	9	8	5	0	0	0	0	CDS	FBXW2	ENSG00000119402
chr9	120825339	120825369	forward_readgroup_293197	10	+	294	4	7	3	0	0	0	0	lncRNA	CUTALP	ENSG00000293514
chr9	121198078	121198109	reverse_readgroup_277235	10	-	300	10	3	5	0	0.002	0	0	intron	RAB14	ENSG00000119396
chr9	121935768	121935799	reverse_readgroup_277270	10	-	283	7	4	5	0	0	0	0	intron	TTLL11	ENSG00000175764
chr9	121989084	121989120	reverse_readgroup_277282	10	-	313	7	8	2	0	0	0	0	UTR3	TTLL11	ENSG00000175764
chr9	122240939	122240971	reverse_readgroup_277335	10	-	309	4	2	3	0	0.025	0	0	UTR3	RBM18	ENSG00000119446
chr9	122290946	122290978	forward_readgroup_293258	10	+	318	10	2	3	0	0.026	0	0	intron	MRRF	ENSG00000148187
chr9	122848814	122848836	reverse_readgroup_277416	10	-	280	3	0	3	0.002	0.795	0.002	0.002	UTR3	RC3H2	ENSG00000056586
chr9	122910781	122910812	reverse_readgroup_277501	10	-	288	4	2	2	0	0.022	0	0	UTR3	ZBTB6	ENSG00000186130
chr9	122918290	122918318	reverse_readgroup_277525	10	-	265	7	1	4	0	0.175	0	0	UTR3	ZBTB26	ENSG00000171448
chr9	122919731	122919756	reverse_readgroup_277530	10	-	248	4	2	2	0	0.017	0	0	CDS	ZBTB26	ENSG00000171448
chr9	122996228	122996250	forward_readgroup_293342	10	+	214	3	13	1	0.001	0	0.001	0.001	intron	RABGAP1	ENSG00000011454
chr9	123033380	123033410	forward_readgroup_293372	10	+	292	7	4	2	0	0	0	0	intron	RABGAP1	ENSG00000011454
chr9	123104260	123104304	forward_readgroup_293405	10	+	487	13	1	3	0	0.268	0	0	UTR3	RABGAP1	ENSG00000011454
chr9	123220243	123220277	reverse_readgroup_277609	10	-	327	7	2	1	0	0.027	0	0	intron	STRBP	ENSG00000165209
chr9	123226840	123226878	reverse_readgroup_277611	10	-	369	3	1	3	0.003	0.223	0.004	0.005	intron	STRBP	ENSG00000165209
chr9	123263843	123263877	reverse_readgroup_277640	10	-	315	6	1	3	0	0.199	0	0	intron	STRBP	ENSG00000165209
chr9	123380239	123380266	reverse_readgroup_277653	10	-	251	4	4	2	0	0	0	0	UTR3	DENND1A	ENSG00000119522
chr9	123429024	123429058	reverse_readgroup_277665	10	-	367	8	2	3	0	0.033	0	0	intron	DENND1A	ENSG00000119522
chr9	123628842	123628880	reverse_readgroup_277706	10	-	366	15	1	6	0	0.222	0	0	intron	DENND1A	ENSG00000119522
chr9	123797202	123797241	reverse_readgroup_277735	10	-	338	3	2	1	0.003	0.029	0.003	0.004	intron	DENND1A	ENSG00000119522
chr9	123841945	123841975	reverse_readgroup_277753	10	-	300	6	2	3	0	0.024	0	0	intron	DENND1A	ENSG00000119522
chr9	123914802	123914842	reverse_readgroup_277782	10	-	406	2	1	1	0.04	0.238	0.044	0.048	intron	DENND1A	ENSG00000119522
chr9	124351429	124351479	forward_readgroup_293449	10	+	504	7	2	3	0	0.056	0	0	UTR3	NEK6	ENSG00000119408
chr9	124379946	124379977	reverse_readgroup_277808	10	-	292	4	2	2	0	0.023	0	0	intron	PSMB7	ENSG00000136930
chr9	124406621	124406646	reverse_readgroup_277819	10	-	200	1	2	1	0.139	0.011	0.151	0.156	intron	PSMB7	ENSG00000136930
chr9	124518377	124518416	reverse_readgroup_277827	10	-	342	6	1	3	0	0.212	0	0	UTR3	NR6A1	ENSG00000148200
chr9	124518762	124518812	reverse_readgroup_277831	10	-	544	12	9	7	0	0	0	0	UTR3	NR6A1	ENSG00000148200
chr9	124522330	124522367	reverse_readgroup_277847	10	-	363	3	2	3	0.003	0.033	0.004	0.005	UTR3	NR6A1	ENSG00000148200
chr9	124676222	124676255	reverse_readgroup_277932	10	-	324	10	2	4	0	0.027	0	0	intron	NR6A1	ENSG00000148200
chr9	124732085	124732117	reverse_readgroup_277989	10	-	280	7	3	3	0	0.002	0	0	intron	NR6A1	ENSG00000148200
chr9	124877383	124877409	forward_readgroup_293497	10	+	257	7	1	3	0	0.171	0	0	UTR3	ARPC5L	ENSG00000136950
chr9	124879779	124879806	reverse_readgroup_278039	10	-	266	5	1	2	0	0.175	0	0	UTR3	GOLGA1	ENSG00000136935
chr9	124945143	124945176	reverse_readgroup_278061	10	-	330	5	1	4	0	0.206	0	0	multigenic	GOLGA1,SCAI	ENSG00000136935,ENSG00000173611
chr9	125474762	125474800	reverse_readgroup_278215	10	-	367	6	5	3	0	0	0	0	intron	MAPKAP1	ENSG00000119487
chr9	125511423	125511454	reverse_readgroup_278224	10	-	289	7	2	3	0	0.022	0	0	intron	MAPKAP1	ENSG00000119487
chr9	125540741	125540772	reverse_readgroup_278229	10	-	322	4	0	3	0	0.768	0	0	intron	MAPKAP1	ENSG00000119487
chr9	125565176	125565208	reverse_readgroup_278238	10	-	307	9	1	4	0	0.196	0	0	intron	MAPKAP1	ENSG00000119487
chr9	125646692	125646731	reverse_readgroup_278254	10	-	366	3	0	2	0.003	0.741	0.004	0.005	intron	MAPKAP1	ENSG00000119487
chr9	125670179	125670211	reverse_readgroup_278261	10	-	303	9	1	3	0	0.194	0	0	intron	MAPKAP1	ENSG00000119487
chr9	125755754	125755804	forward_readgroup_293594	10	+	985	13	2	6	0	0.145	0	0	intron	PBX3	ENSG00000167081
chr9	125762544	125762575	forward_readgroup_293616	10	+	319	7	4	1	0	0	0	0	intron	PBX3	ENSG00000167081
chr9	125788078	125788108	forward_readgroup_293641	10	+	286	5	1	2	0	0.185	0	0	intron	PBX3	ENSG00000167081
chr9	125789764	125789814	forward_readgroup_293647	10	+	952	39	1	8	0	0.358	0	0	intron	PBX3	ENSG00000167081
chr9	125811185	125811210	forward_readgroup_293687	10	+	223	1	0	1	0.152	0.833	0.167	0.172	intron	PBX3	ENSG00000167081
chr9	125817656	125817679	forward_readgroup_293696	10	+	226	5	0	2	0	0.831	0	0	intron	PBX3	ENSG00000167081
chr9	125825632	125825670	forward_readgroup_293711	10	+	333	5	2	3	0	0.028	0	0	intron	PBX3	ENSG00000167081
chr9	125827179	125827208	forward_readgroup_293714	10	+	271	7	0	4	0	0.801	0	0	intron	PBX3	ENSG00000167081
chr9	125831352	125831381	forward_readgroup_293720	10	+	288	8	0	3	0	0.79	0	0	intron	PBX3	ENSG00000167081
chr9	125855407	125855443	forward_readgroup_293738	10	+	360	5	1	2	0	0.22	0	0	intron	PBX3	ENSG00000167081
chr9	125967062	125967107	forward_readgroup_293811	10	+	446	7	8	4	0	0	0	0	UTR3	PBX3	ENSG00000167081
chr9	126414686	126414718	forward_readgroup_293841	10	+	320	10	1	4	0	0.202	0	0	intron	MVB12B	ENSG00000196814
chr9	126595721	126595771	reverse_readgroup_278287	10	-	608	4	8	1	0.002	0	0.002	0.002	lncRNA	LMX1B-DT	ENSG00000224842
chr9	126696768	126696797	forward_readgroup_293882	10	+	280	7	0	5	0	0.795	0	0	UTR3	LMX1B	ENSG00000136944
chr9	126835309	126835347	forward_readgroup_293908	10	+	335	9	3	3	0	0.003	0	0	UTR3	ZBTB43	ENSG00000169155
chr9	127371722	127371760	forward_readgroup_294017	10	+	372	8	0	4	0	0.737	0	0	intron	GARNL3	ENSG00000136895
chr9	127691132	127691163	forward_readgroup_294083	10	+	284	7	3	3	0	0.002	0	0	UTR3	STXBP1	ENSG00000136854
chr9	127692292	127692332	forward_readgroup_294085	10	+	360	6	0	2	0	0.745	0	0	UTR3	STXBP1	ENSG00000136854
chr9	127867842	127867879	reverse_readgroup_278357	10	-	404	6	4	2	0	0	0	0	UTR3	AK1	ENSG00000106992
chr9	128256013	128256046	reverse_readgroup_278400	10	-	298	3	7	3	0.002	0	0.002	0.002	UTR3	GOLGA2	ENSG00000167110
chr9	128300781	128300818	forward_readgroup_294124	10	+	364	7	7	3	0	0	0	0	intron	SWI5	ENSG00000175854
chr9	128381907	128381957	forward_readgroup_294142	10	+	512	5	6	3	0	0	0	0	intron	URM1	ENSG00000167118
chr9	128582479	128582511	forward_readgroup_294201	10	+	311	6	2	1	0	0.025	0	0	CDS	SPTAN1	ENSG00000197694
chr9	128797119	128797147	forward_readgroup_294250	10	+	278	7	0	1	0	0.796	0	0	CDS	TBC1D13	ENSG00000107021
chr9	128803976	128803999	forward_readgroup_294254	10	+	243	4	0	3	0	0.82	0	0	CDS	TBC1D13	ENSG00000107021
chr9	128808801	128808825	forward_readgroup_294259	10	+	225	7	1	4	0	0.153	0	0	UTR3	TBC1D13	ENSG00000107021
chr9	128917078	128917105	forward_readgroup_294285	10	+	261	3	3	2	0.001	0.001	0.001	0.001	UTR3	LRRC8A	ENSG00000136802
chr9	128917774	128917824	forward_readgroup_294288	10	+	443	13	4	5	0	0.001	0	0	UTR3	LRRC8A	ENSG00000136802
chr9	128999175	128999206	forward_readgroup_294313	10	+	305	4	2	3	0	0.024	0	0	CDS	NUP188	ENSG00000095319
chr9	129085278	129085306	forward_readgroup_294325	10	+	272	3	1	2	0.001	0.178	0.002	0.002	UTR3	DOLPP1	ENSG00000167130
chr9	129089604	129089639	forward_readgroup_294331	10	+	329	5	3	1	0	0.002	0	0	UTR3	DOLPP1	ENSG00000167130
chr9	129089800	129089832	forward_readgroup_294332	10	+	301	6	2	2	0	0.024	0	0	UTR3	DOLPP1	ENSG00000167130
chr9	129090122	129090172	forward_readgroup_294336	10	+	493	7	6	3	0	0	0	0	UTR3	DOLPP1	ENSG00000167130
chr9	129147570	129147608	forward_readgroup_294349	10	+	317	3	0	2	0.002	0.771	0.002	0.002	UTR3	PTPA	ENSG00000119383
chr9	129147632	129147682	forward_readgroup_294350	10	+	466	7	4	3	0	0.001	0	0	UTR3	PTPA	ENSG00000119383
chr9	129809905	129809955	forward_readgroup_294394	10	+	2069	12	7	7	0	0.001	0	0	UTR3	TOR1B	ENSG00000136816
chr9	129892225	129892253	reverse_readgroup_278582	10	-	269	5	5	3	0	0	0	0	intron	FNBP1	ENSG00000187239
chr9	129892734	129892755	reverse_readgroup_278584	10	-	193	9	3	3	0	0.001	0	0	intron	FNBP1	ENSG00000187239
chr9	129992406	129992439	reverse_readgroup_278615	10	-	318	2	0	2	0.026	0.771	0.029	0.032	intron	FNBP1	ENSG00000187239
chr9	130135890	130135936	forward_readgroup_294444	10	+	477	6	11	3	0	0	0	0	UTR3	GPR107	ENSG00000148358
chr9	130236575	130236611	forward_readgroup_294477	10	+	338	6	3	4	0	0.003	0	0	UTR3	NCS1	ENSG00000107130
chr9	130611377	130611418	forward_readgroup_294529	10	+	390	8	4	3	0	0	0	0	intron	FUBP3	ENSG00000107164
chr9	130697332	130697356	forward_readgroup_294556	10	+	216	4	1	3	0	0.148	0	0	intron	EXOSC2	ENSG00000130713
chr9	130700656	130700683	forward_readgroup_294560	10	+	263	7	3	4	0	0.001	0	0	UTR3	EXOSC2	ENSG00000130713
chr9	130714374	130714401	forward_readgroup_294617	10	+	258	3	4	2	0.001	0	0.001	0.001	CDS	ABL1	ENSG00000097007
chr9	130794430	130794462	forward_readgroup_294648	10	+	310	12	1	3	0	0.197	0	0	intron	ABL1	ENSG00000097007
chr9	130886695	130886745	forward_readgroup_294687	10	+	12073	271	78	10	0	0	0	0	UTR3	ABL1	ENSG00000097007
chr9	130886745	130886790	forward_readgroup_294688	10	+	13124	155	48	8	0	0	0	0	UTR3	ABL1	ENSG00000097007
chr9	130886917	130886949	forward_readgroup_294690	10	+	299	5	1	4	0	0.192	0	0	UTR3	ABL1	ENSG00000097007
chr9	131122436	131122462	forward_readgroup_294717	10	+	256	5	4	3	0	0	0	0	UTR3	AIF1L	ENSG00000126878
chr9	131129668	131129702	forward_readgroup_294728	10	+	315	4	9	1	0	0	0	0	intron	NUP214	ENSG00000126883
chr9	131183077	131183118	forward_readgroup_294758	10	+	425	5	2	3	0	0.043	0	0	intron	NUP214	ENSG00000126883
chr9	131204859	131204884	forward_readgroup_294778	10	+	245	4	1	2	0	0.164	0	0	intron	NUP214	ENSG00000126883
chr9	131213038	131213079	forward_readgroup_294781	10	+	386	5	2	5	0	0.036	0	0	intron	NUP214	ENSG00000126883
chr9	131218478	131218510	forward_readgroup_294786	10	+	300	7	0	2	0	0.782	0	0	intron	NUP214	ENSG00000126883
chr9	131218745	131218786	forward_readgroup_294788	10	+	492	3	0	2	0.007	0.668	0.008	0.009	intron	NUP214	ENSG00000126883
chr9	131260468	131260507	reverse_readgroup_278662	10	-	368	7	2	4	0	0.034	0	0	UTR3	FAM78A	ENSG00000126882
chr9	131437898	131437921	forward_readgroup_294825	10	+	218	6	4	3	0	0	0	0	intron	PRRC2B	ENSG00000288701
chr9	131491327	131491361	forward_readgroup_294864	10	+	310	9	2	2	0	0.025	0	0	intron	PRRC2B	ENSG00000288701
chr9	131496160	131496210	forward_readgroup_294867	10	+	601	6	2	4	0	0.074	0	0	UTR3	PRRC2B	ENSG00000288701
chr9	131496210	131496244	forward_readgroup_294868	10	+	360	3	1	2	0.003	0.22	0.003	0.004	UTR3	PRRC2B	ENSG00000288701
chr9	131496254	131496290	forward_readgroup_294869	10	+	393	10	3	6	0	0.004	0	0	UTR3	PRRC2B	ENSG00000288701
chr9	131496954	131496991	forward_readgroup_294879	10	+	336	4	1	3	0	0.209	0	0	UTR3	PRRC2B	ENSG00000288701
chr9	131497358	131497385	forward_readgroup_294881	10	+	275	5	3	2	0	0.002	0	0	UTR3	PRRC2B	ENSG00000288701
chr9	131497714	131497764	forward_readgroup_294884	10	+	531	9	5	3	0	0	0	0	UTR3	PRRC2B	ENSG00000288701
chr9	131497845	131497894	forward_readgroup_294887	10	+	483	6	7	3	0	0	0	0	UTR3	PRRC2B	ENSG00000288701
chr9	131577169	131577219	reverse_readgroup_278688	10	-	516	8	2	3	0	0.059	0	0	UTR3	RAPGEF1	ENSG00000107263
chr9	131579003	131579053	reverse_readgroup_278701	10	-	602	4	7	2	0.002	0	0.002	0.002	UTR3	RAPGEF1	ENSG00000107263
chr9	131659128	131659159	reverse_readgroup_278720	10	-	308	8	4	3	0	0	0	0	intron	RAPGEF1	ENSG00000107263
chr9	131732749	131732776	reverse_readgroup_278741	10	-	270	4	0	3	0	0.802	0	0	intron	RAPGEF1	ENSG00000107263
chr9	131939410	131939445	reverse_readgroup_278766	10	-	346	6	2	2	0	0.03	0	0	CDS	MED27	ENSG00000160563
chr9	132001338	132001365	reverse_readgroup_278774	10	-	269	6	0	2	0	0.802	0	0	intron	MED27	ENSG00000160563
chr9	132029312	132029346	reverse_readgroup_278784	10	-	338	9	8	3	0	0	0	0	intron	MED27	ENSG00000160563
chr9	132261608	132261632	reverse_readgroup_278808	10	-	222	2	5	1	0.014	0	0.015	0.017	UTR3	SETX	ENSG00000107290
chr9	132262387	132262413	reverse_readgroup_278815	10	-	257	4	5	2	0	0	0	0	UTR3	SETX	ENSG00000107290
chr9	132311553	132311581	reverse_readgroup_278830	10	-	308	7	3	5	0	0.002	0	0	intron	SETX	ENSG00000107290
chr9	132481876	132481905	forward_readgroup_294944	10	+	282	9	2	2	0	0.021	0	0	intron	CFAP77	ENSG00000188523
chr9	132648228	132648258	reverse_readgroup_278911	10	-	299	6	2	3	0	0.023	0	0	CDS	DDX31	ENSG00000125485
chr9	132673372	132673409	forward_readgroup_294956	10	+	323	10	0	2	0	0.768	0	0	intron	GTF3C4	ENSG00000125484
chr9	132689211	132689238	forward_readgroup_294978	10	+	283	9	4	5	0	0	0	0	UTR3	GTF3C4	ENSG00000125484
chr9	132694044	132694081	forward_readgroup_295012	10	+	321	6	1	4	0	0.202	0	0	UTR3	GTF3C4	ENSG00000125484
chr9	132820165	132820204	reverse_readgroup_278927	10	-	401	6	2	3	0	0.039	0	0	intron	AK8	ENSG00000165695
chr9	132912392	132912426	reverse_readgroup_278956	10	-	320	8	2	2	0	0.026	0	0	UTR3	TSC1	ENSG00000165699
chr9	132916022	132916060	reverse_readgroup_278957	10	-	346	5	3	3	0	0.003	0	0	intron	TSC1	ENSG00000165699
chr9	133036813	133036847	forward_readgroup_295049	10	+	310	2	3	2	0.025	0.002	0.027	0.03	intron	GTF3C5	ENSG00000148308
chr9	133097766	133097800	reverse_readgroup_278978	10	-	346	11	1	5	0	0.213	0	0	UTR3	RALGDS	ENSG00000160271
chr9	133350019	133350049	forward_readgroup_295080	10	+	280	2	1	1	0.021	0.182	0.023	0.026	CDS	RPL7A	ENSG00000148303
chr9	133351811	133351861	reverse_readgroup_279027	10	-	443	10	1	2	0	0.252	0	0	UTR3	SURF1	ENSG00000148290
chr9	133362106	133362137	reverse_readgroup_279034	10	-	304	5	4	3	0	0	0	0	UTR3	SURF4	ENSG00000148248
chr9	133362983	133363032	reverse_readgroup_279041	10	-	496	13	4	6	0	0.001	0	0	UTR3	SURF4	ENSG00000148248
chr9	133456884	133456924	forward_readgroup_295101	10	+	402	7	2	2	0	0.039	0	0	intron	ADAMTS13	ENSG00000160323
chr9	133466604	133466636	forward_readgroup_295104	10	+	316	4	5	3	0	0	0	0	intron	CACFD1	ENSG00000160325
chr9	134836898	134836918	forward_readgroup_295177	10	+	196	6	10	1	0	0	0	0	intron	COL5A1	ENSG00000130635
chr9	135809098	135809148	reverse_readgroup_279183	10	-	482	11	1	4	0	0.266	0	0	UTR3	CAMSAP1	ENSG00000130559
chr9	135810294	135810324	reverse_readgroup_279194	10	-	285	4	2	3	0	0.022	0	0	UTR3	CAMSAP1	ENSG00000130559
chr9	135898326	135898359	reverse_readgroup_279218	10	-	293	3	1	2	0.002	0.189	0.002	0.002	intron	CAMSAP1	ENSG00000130559
chr9	135959046	135959070	reverse_readgroup_279232	10	-	214	5	9	2	0	0	0	0	intron	UBAC1	ENSG00000130560
chr9	136007054	136007084	reverse_readgroup_279237	10	-	288	10	2	3	0	0.022	0	0	UTR3	NACC2	ENSG00000148411
chr9	136064560	136064593	reverse_readgroup_279264	10	-	311	7	0	1	0	0.775	0	0	intron	NACC2	ENSG00000148411
chr9	136089916	136089948	reverse_readgroup_279269	10	-	294	1	1	1	0.189	0.189	0.214	0.217	intron	NACC2	ENSG00000148411
chr9	136116079	136116112	reverse_readgroup_279288	10	-	298	5	1	3	0	0.191	0	0	UTR3	TMEM250	ENSG00000238227
chr9	136206870	136206903	reverse_readgroup_279294	10	-	321	7	5	2	0	0	0	0	UTR3	QSOX2	ENSG00000165661
chr9	136359518	136359550	forward_readgroup_295233	10	+	294	5	1	4	0	0.189	0	0	UTR3	GPSM1	ENSG00000160360
chr9	136410132	136410167	reverse_readgroup_279348	10	-	343	8	2	5	0	0.03	0	0	CDS	ENTR1	ENSG00000165689
chr9	136471519	136471552	reverse_readgroup_279382	10	-	305	4	0	1	0	0.779	0	0	intron	SEC16A	ENSG00000148396
chr9	137043229	137043263	reverse_readgroup_279443	10	-	322	5	6	2	0	0	0	0	CDS	NPDC1	ENSG00000107281
chr9	137084946	137084996	reverse_readgroup_279448	10	-	506	14	2	5	0	0.057	0	0	lncRNA	MAN1B1-DT	ENSG00000268996
chr9	137204909	137204949	reverse_readgroup_279487	10	-	397	1	10	1	0.235	0	0.278	0.28	UTR3	TMEM203	ENSG00000187713
chr9	137204964	137205003	reverse_readgroup_279488	10	-	341	4	2	3	0	0.029	0	0	UTR3	TMEM203	ENSG00000187713
chr9	137205151	137205201	reverse_readgroup_279490	10	-	585	7	2	6	0	0.071	0	0	CDS	TMEM203	ENSG00000187713
chr9	137243639	137243686	forward_readgroup_295395	10	+	500	13	7	5	0	0	0	0	UTR3	TUBB4B	ENSG00000188229
chr9	137389665	137389690	reverse_readgroup_279532	10	-	254	11	1	5	0	0.169	0	0	intron	EXD3	ENSG00000187609
chr9	137390434	137390464	reverse_readgroup_279534	10	-	275	4	3	2	0	0.002	0	0	intron	EXD3	ENSG00000187609
chr9	137569644	137569690	reverse_readgroup_279561	10	-	404	1	2	1	0.238	0.039	0.282	0.284	intron	DPH7	ENSG00000148399
chr9	137585504	137585533	reverse_readgroup_279570	10	-	287	7	1	6	0	0.186	0	0	intron	ZMYND19	ENSG00000165724
chr9	137588744	137588777	reverse_readgroup_279571	10	-	304	3	1	1	0.002	0.194	0.002	0.002	intron	ZMYND19	ENSG00000165724
chr9	137641103	137641153	forward_readgroup_295449	10	+	555	8	7	4	0	0	0	0	intron	EHMT1	ENSG00000181090
chr9	137672921	137672956	forward_readgroup_295482	10	+	340	1	1	1	0.211	0.211	0.243	0.246	intron	EHMT1	ENSG00000181090
chr9	137687298	137687346	forward_readgroup_295489	10	+	548	17	5	7	0	0	0	0	intron	EHMT1	ENSG00000181090
chr9	138070539	138070559	forward_readgroup_295548	10	+	199	8	11	1	0	0	0	0	intron	CACNA1B	ENSG00000148408
chrM	6660	6690	forward_readgroup_295685	10	+	386	4	0	1	0	0.729	0	0	CDS	MT-CO1	ENSG00000198804
chrM	7296	7337	forward_readgroup_295697	10	+	403	7	1	4	0	0.237	0	0	CDS	MT-CO1	ENSG00000198804
chrM	7645	7658	forward_readgroup_295703	10	+	112	1	1	1	0.084	0.084	0.088	0.094	CDS	MT-CO2	ENSG00000198712
chrM	8156	8206	forward_readgroup_295713	10	+	493	9	5	3	0	0	0	0	CDS	MT-CO2	ENSG00000198712
chrM	13520	13570	forward_readgroup_295804	10	+	642	2	6	2	0.082	0	0.098	0.104	CDS	MT-ND5	ENSG00000198786
chrM	14274	14324	reverse_readgroup_279769	10	-	739	4	3	4	0.003	0.02	0.003	0.004	CDS	MT-ND6	ENSG00000198695
chrX	7048812	7048827	reverse_readgroup_280154	10	-	144	3	0	1	0	0.889	0	0	intron	PUDP	ENSG00000130021
chrX	7351795	7351828	forward_readgroup_296288	10	+	304	4	3	2	0	0.002	0	0	UTR3	STS	ENSG00000101846
chrX	7352372	7352404	forward_readgroup_296291	10	+	300	9	0	3	0	0.782	0	0	UTR3	STS	ENSG00000101846
chrX	7719592	7719620	forward_readgroup_296304	10	+	269	3	2	2	0.001	0.019	0.002	0.002	intron	STS	ENSG00000101846
chrX	8529321	8529362	reverse_readgroup_280203	10	-	377	3	0	3	0.004	0.734	0.004	0.005	UTR3	ANOS1	ENSG00000011201
chrX	8530708	8530747	reverse_readgroup_280220	10	-	401	4	2	4	0	0.039	0	0	UTR3	ANOS1	ENSG00000011201
chrX	8531654	8531695	reverse_readgroup_280227	10	-	375	10	1	3	0	0.226	0	0	UTR3	ANOS1	ENSG00000011201
chrX	8532609	8532659	reverse_readgroup_280235	10	-	1250	9	4	2	0	0.016	0	0	UTR3	ANOS1	ENSG00000011201
chrX	8569334	8569362	reverse_readgroup_280244	10	-	278	9	0	3	0	0.796	0	0	intron	ANOS1	ENSG00000011201
chrX	8699319	8699346	reverse_readgroup_280276	10	-	268	8	1	3	0	0.176	0	0	intron	ANOS1	ENSG00000011201
chrX	9598254	9598284	forward_readgroup_296367	10	+	296	12	1	2	0	0.19	0	0	intron	TBL1X	ENSG00000101849
chrX	9645758	9645790	forward_readgroup_296377	10	+	311	4	6	2	0	0	0	0	intron	TBL1X	ENSG00000101849
chrX	9718769	9718803	forward_readgroup_296396	10	+	312	9	0	4	0	0.775	0	0	UTR3	TBL1X	ENSG00000101849
chrX	10446146	10446196	reverse_readgroup_280315	10	-	476	5	2	2	0	0.051	0	0	UTR3	MID1	ENSG00000101871
chrX	10448929	10448979	reverse_readgroup_280348	10	-	584	17	3	7	0	0.011	0	0	UTR3	MID1	ENSG00000101871
chrX	10449340	10449381	reverse_readgroup_280357	10	-	403	5	0	2	0	0.719	0	0	UTR3	MID1	ENSG00000101871
chrX	11407212	11407236	reverse_readgroup_280449	10	-	240	3	8	1	0.001	0	0.001	0.001	intron	ARHGAP6	ENSG00000047648
chrX	11627100	11627140	reverse_readgroup_280466	10	-	396	11	1	2	0	0.234	0	0	intron	ARHGAP6	ENSG00000047648
chrX	11629242	11629276	reverse_readgroup_280467	10	-	285	7	4	3	0	0	0	0	intron	ARHGAP6	ENSG00000047648
chrX	11763882	11763915	forward_readgroup_296476	10	+	308	1	7	1	0.196	0	0.223	0.226	UTR3	MSL3	ENSG00000005302
chrX	11772156	11772193	forward_readgroup_296490	10	+	364	3	2	1	0.003	0.033	0.004	0.005	UTR3	MSL3	ENSG00000005302
chrX	12183595	12183629	forward_readgroup_296545	10	+	330	6	6	3	0	0	0	0	intron	FRMPD4	ENSG00000169933
chrX	12225092	12225122	forward_readgroup_296581	10	+	304	10	0	4	0	0.78	0	0	intron	FRMPD4	ENSG00000169933
chrX	12259914	12259950	forward_readgroup_296609	10	+	296	2	6	1	0.023	0	0.025	0.028	intron	FRMPD4	ENSG00000169933
chrX	12268502	12268537	forward_readgroup_296620	10	+	336	3	0	1	0.003	0.759	0.003	0.004	intron	FRMPD4	ENSG00000169933
chrX	12321388	12321428	forward_readgroup_296654	10	+	355	7	0	4	0	0.748	0	0	intron	FRMPD4	ENSG00000169933
chrX	12393744	12393774	forward_readgroup_296703	10	+	286	3	6	1	0.002	0	0.002	0.002	intron	FRMPD4	ENSG00000169933
chrX	12722389	12722405	forward_readgroup_296770	10	+	157	1	3	1	0.113	0	0.121	0.127	UTR3	FRMPD4	ENSG00000169933
chrX	12723757	12723787	forward_readgroup_296775	10	+	300	3	0	1	0.002	0.782	0.002	0.002	UTR3	FRMPD4	ENSG00000169933
chrX	13677764	13677811	forward_readgroup_296842	10	+	501	11	0	3	0	0.663	0	0	intron	TCEANC	ENSG00000176896
chrX	13692557	13692607	forward_readgroup_296847	10	+	771	14	3	7	0	0.022	0	0	intron	RAB9A	ENSG00000123595
chrX	13719572	13719608	reverse_readgroup_280539	10	-	314	2	6	1	0.026	0	0.028	0.031	intron	TRAPPC2	ENSG00000196459
chrX	13755799	13755835	forward_readgroup_296883	10	+	356	8	2	4	0	0.032	0	0	intron	OFD1	ENSG00000046651
chrX	13766065	13766094	forward_readgroup_296891	10	+	275	6	5	2	0	0	0	0	intron	OFD1	ENSG00000046651
chrX	13769155	13769192	forward_readgroup_296893	10	+	365	7	2	3	0	0.033	0	0	UTR3	OFD1	ENSG00000046651
chrX	13904106	13904156	reverse_readgroup_280591	10	-	774	16	10	7	0	0	0	0	intron	GPM6B	ENSG00000046653
chrX	14710976	14711015	reverse_readgroup_280710	10	-	354	4	5	3	0	0	0	0	UTR3	FANCB	ENSG00000181544
chrX	14839528	14839561	reverse_readgroup_280761	10	-	299	4	0	3	0	0.783	0	0	intron	FANCB	ENSG00000181544
chrX	14922045	14922071	forward_readgroup_296964	10	+	253	8	1	3	0	0.168	0	0	UTR3	MOSPD2	ENSG00000130150
chrX	14922185	14922222	forward_readgroup_296968	10	+	395	7	3	3	0	0.004	0	0	UTR3	MOSPD2	ENSG00000130150
chrX	15755926	15755960	forward_readgroup_297022	10	+	335	7	5	2	0	0	0	0	intron	CA5B	ENSG00000169239
chrX	15768829	15768840	forward_readgroup_297026	10	+	110	1	0	1	0.082	0.914	0.086	0.092	UTR3	CA5B	ENSG00000169239
chrX	15788380	15788410	forward_readgroup_297044	10	+	298	4	4	1	0	0	0	0	UTR3	CA5B	ENSG00000169239
chrX	15812255	15812291	forward_readgroup_297053	10	+	378	2	9	2	0.035	0	0.039	0.043	intron	ZRSR2	ENSG00000169249
chrX	15831676	15831704	reverse_readgroup_280906	10	-	264	1	5	1	0.174	0	0.194	0.198	UTR3	AP1S2	ENSG00000182287
chrX	16606413	16606443	reverse_readgroup_280943	10	-	274	4	1	3	0	0.179	0	0	intron	CTPS2	ENSG00000047230
chrX	16761660	16761693	forward_readgroup_297104	10	+	318	3	0	1	0.002	0.771	0.002	0.002	UTR3	SYAP1	ENSG00000169895
chrX	16849038	16849058	reverse_readgroup_280977	10	-	198	3	1	1	0.001	0.138	0.001	0.001	UTR3	RBBP7	ENSG00000102054
chrX	16852595	16852621	reverse_readgroup_280982	10	-	1027	21	7	5	0	0	0	0	CDS	RBBP7	ENSG00000102054
chrX	17733921	17733934	forward_readgroup_297261	10	+	138	3	2	1	0	0.006	0	0	UTR3	NHS	ENSG00000188158
chrX	17750329	17750358	forward_readgroup_297306	10	+	276	9	0	1	0	0.798	0	0	intron	SCML1	ENSG00000047634
chrX	17800108	17800158	reverse_readgroup_281009	10	-	575	17	2	6	0	0.069	0	0	UTR3	RAI2	ENSG00000131831
chrX	18305173	18305203	reverse_readgroup_281092	10	-	292	5	0	2	0	0.787	0	0	CDS	SCML2	ENSG00000102098
chrX	18431870	18431901	forward_readgroup_297355	10	+	306	9	1	2	0	0.195	0	0	intron	CDKL5	ENSG00000008086
chrX	18527385	18527422	forward_readgroup_297389	10	+	351	7	1	5	0	0.216	0	0	intron	CDKL5	ENSG00000008086
chrX	18557172	18557199	forward_readgroup_297392	10	+	270	1	0	1	0.177	0.802	0.198	0.202	intron	CDKL5	ENSG00000008086
chrX	18712079	18712109	forward_readgroup_297425	10	+	259	5	5	1	0	0	0	0	intron	PPEF1	ENSG00000086717
chrX	18941587	18941619	reverse_readgroup_281139	10	-	319	5	4	3	0	0	0	0	CDS	PHKA2	ENSG00000044446
chrX	19535439	19535474	reverse_readgroup_281173	10	-	345	5	1	3	0	0.213	0	0	UTR3	SH3KBP1	ENSG00000147010
chrX	19965746	19965776	reverse_readgroup_281226	10	-	297	4	1	2	0	0.191	0	0	intron	BCLAF3	ENSG00000173681
chrX	20128271	20128301	reverse_readgroup_281292	10	-	289	8	2	4	0	0.022	0	0	UTR3	EIF1AX	ENSG00000173674
chrX	20130368	20130397	reverse_readgroup_281296	10	-	279	10	3	4	0	0.002	0	0	intron	EIF1AX	ENSG00000173674
chrX	20136265	20136306	reverse_readgroup_281303	10	-	373	3	0	2	0.003	0.737	0.004	0.005	intron	EIF1AX	ENSG00000173674
chrX	20181243	20181278	reverse_readgroup_281362	10	-	322	8	0	3	0	0.768	0	0	intron	RPS6KA3	ENSG00000177189
chrX	20198647	20198691	reverse_readgroup_281367	10	-	424	2	1	2	0.043	0.245	0.048	0.053	intron	RPS6KA3	ENSG00000177189
chrX	20255455	20255484	reverse_readgroup_281387	10	-	286	6	4	3	0	0	0	0	intron	RPS6KA3	ENSG00000177189
chrX	21872034	21872063	forward_readgroup_297530	10	+	287	7	2	4	0	0.022	0	0	UTR3	MBTPS2	ENSG00000012174
chrX	21883989	21884028	forward_readgroup_297539	10	+	418	5	5	3	0	0	0	0	UTR3	MBTPS2	ENSG00000012174
chrX	21884031	21884061	forward_readgroup_297540	10	+	295	5	2	3	0	0.023	0	0	UTR3	MBTPS2	ENSG00000012174
chrX	21884843	21884885	forward_readgroup_297549	10	+	366	5	3	3	0	0.003	0	0	UTR3	MBTPS2	ENSG00000012174
chrX	23837012	23837062	reverse_readgroup_281510	10	-	869	6	5	3	0	0.001	0	0	intron	APOO	ENSG00000184831
chrX	23986879	23986929	reverse_readgroup_281598	10	-	459	4	1	2	0.001	0.258	0.001	0.001	UTR3	KLHL15	ENSG00000174010
chrX	23988045	23988083	reverse_readgroup_281617	10	-	364	6	2	4	0	0.033	0	0	CDS	KLHL15	ENSG00000174010
chrX	24019962	24019996	reverse_readgroup_281653	10	-	311	7	1	4	0	0.197	0	0	intron	KLHL15	ENSG00000174010
chrX	24077987	24078037	forward_readgroup_297710	10	+	612	10	3	5	0	0.013	0	0	UTR3	EIF2S3	ENSG00000130741
chrX	24153752	24153788	forward_readgroup_297740	10	+	335	4	1	2	0	0.209	0	0	intron	ZFX	ENSG00000005889
chrX	24213774	24213812	forward_readgroup_297788	10	+	332	5	3	3	0	0.003	0	0	UTR3	ZFX	ENSG00000005889
chrX	24216054	24216079	forward_readgroup_297803	10	+	231	9	0	3	0	0.828	0	0	UTR3	ZFX	ENSG00000005889
chrX	24543177	24543213	forward_readgroup_297878	10	+	345	11	0	3	0	0.754	0	0	UTR3	PDK3	ENSG00000067992
chrX	24547314	24547336	forward_readgroup_297893	10	+	200	5	0	3	0	0.849	0	0	UTR3	PDK3	ENSG00000067992
chrX	24548417	24548448	forward_readgroup_297907	10	+	300	8	1	3	0	0.192	0	0	UTR3	PDK3	ENSG00000067992
chrX	24699275	24699313	forward_readgroup_297938	10	+	373	7	1	3	0	0.225	0	0	intron	POLA1	ENSG00000101868
chrX	24719441	24719476	forward_readgroup_297951	10	+	340	10	1	2	0	0.211	0	0	intron	POLA1	ENSG00000101868
chrX	24745623	24745663	forward_readgroup_297976	10	+	363	8	0	4	0	0.743	0	0	intron	POLA1	ENSG00000101868
chrX	24753879	24753906	forward_readgroup_297987	10	+	232	6	4	2	0	0	0	0	intron	POLA1	ENSG00000101868
chrX	24767277	24767314	forward_readgroup_298017	10	+	340	17	2	6	0	0.029	0	0	intron	POLA1	ENSG00000101868
chrX	24800016	24800046	forward_readgroup_298064	10	+	260	3	3	2	0.001	0.001	0.001	0.001	intron	POLA1	ENSG00000101868
chrX	24804768	24804796	forward_readgroup_298074	10	+	272	3	5	2	0.001	0	0.002	0.002	intron	POLA1	ENSG00000101868
chrX	24865990	24866021	forward_readgroup_298133	10	+	287	8	3	5	0	0.002	0	0	intron	POLA1	ENSG00000101868
chrX	24917895	24917934	forward_readgroup_298163	10	+	374	8	3	2	0	0.004	0	0	intron	POLA1	ENSG00000101868
chrX	24952979	24953015	forward_readgroup_298192	10	+	334	3	1	2	0.003	0.208	0.003	0.004	intron	POLA1	ENSG00000101868
chrX	24953881	24953913	forward_readgroup_298193	10	+	320	6	0	3	0	0.769	0	0	intron	POLA1	ENSG00000101868
chrX	24964388	24964429	forward_readgroup_298198	10	+	418	10	1	6	0	0.243	0	0	intron	POLA1	ENSG00000101868
chrX	30667455	30667488	forward_readgroup_298337	10	+	302	7	0	3	0	0.781	0	0	intron	GK	ENSG00000198814
chrX	30728125	30728153	forward_readgroup_298368	10	+	278	5	1	4	0	0.181	0	0	intron	GK	ENSG00000198814
chrX	30728732	30728768	forward_readgroup_298369	10	+	370	6	6	2	0	0	0	0	UTR3	GK	ENSG00000198814
chrX	30728771	30728821	forward_readgroup_298370	10	+	461	3	12	2	0.006	0	0.007	0.008	UTR3	GK	ENSG00000198814
chrX	30827572	30827589	reverse_readgroup_281784	10	-	174	3	2	2	0	0.009	0	0	UTR3	TAB3	ENSG00000157625
chrX	30828110	30828144	reverse_readgroup_281791	10	-	342	3	4	2	0.003	0	0.003	0.004	UTR3	TAB3	ENSG00000157625
chrX	31119334	31119366	reverse_readgroup_281836	10	-	304	10	2	5	0	0.024	0	0	UTR3	DMD	ENSG00000198947
chrX	31198946	31198966	reverse_readgroup_281858	10	-	194	6	10	3	0	0	0	0	intron	DMD	ENSG00000198947
chrX	36264905	36264942	forward_readgroup_298482	10	+	350	3	11	3	0.003	0	0.003	0.004	intron	CFAP47	ENSG00000165164
chrX	37412098	37412133	forward_readgroup_298554	10	+	318	9	0	3	0	0.771	0	0	intron	PRRG1	ENSG00000130962
chrX	37443842	37443872	forward_readgroup_298570	10	+	298	3	8	2	0.002	0	0.002	0.002	intron	PRRG1	ENSG00000130962
chrX	37455229	37455270	forward_readgroup_298588	10	+	369	8	1	4	0	0.223	0	0	UTR3	PRRG1	ENSG00000130962
chrX	37457184	37457234	forward_readgroup_298601	10	+	502	14	1	6	0	0.273	0	0	UTR3	PRRG1	ENSG00000130962
chrX	37693347	37693377	forward_readgroup_298623	10	+	296	6	14	2	0	0	0	0	intron	XK	ENSG00000047597
chrX	37839589	37839622	reverse_readgroup_282171	10	-	305	6	0	3	0	0.779	0	0	UTR3	DYNLT3	ENSG00000165169
chrX	38301116	38301146	reverse_readgroup_282202	10	-	297	6	1	3	0	0.191	0	0	intron	RPGR	ENSG00000156313
chrX	38586396	38586427	forward_readgroup_298703	10	+	331	9	3	5	0	0.003	0	0	intron	TSPAN7	ENSG00000156298
chrX	38587632	38587670	forward_readgroup_298704	10	+	342	11	2	4	0	0.03	0	0	intron	TSPAN7	ENSG00000156298
chrX	38688874	38688904	forward_readgroup_298720	10	+	266	7	0	3	0	0.804	0	0	UTR3	TSPAN7	ENSG00000156298
chrX	38806212	38806243	forward_readgroup_298728	10	+	307	6	0	2	0	0.778	0	0	UTR3	MID1IP1	ENSG00000165175
chrX	40073300	40073339	reverse_readgroup_282285	10	-	376	10	2	3	0	0.035	0	0	CDS	BCOR	ENSG00000183337
chrX	40627984	40628021	reverse_readgroup_282320	10	-	380	7	0	2	0	0.733	0	0	UTR3	CXorf38	ENSG00000185753
chrX	40628576	40628603	reverse_readgroup_282323	10	-	274	7	0	4	0	0.799	0	0	UTR3	CXorf38	ENSG00000185753
chrX	40722969	40723002	reverse_readgroup_282391	10	-	325	9	2	3	0	0.027	0	0	intron	MED14	ENSG00000180182
chrX	40725291	40725324	reverse_readgroup_282395	10	-	290	4	6	2	0	0	0	0	intron	MED14	ENSG00000180182
chrX	40726429	40726446	reverse_readgroup_282396	10	-	168	6	1	3	0	0.12	0	0	intron	MED14	ENSG00000180182
chrX	41093797	41093827	forward_readgroup_298806	10	+	296	8	1	3	0	0.19	0	0	intron	USP9X	ENSG00000124486
chrX	41101071	41101099	forward_readgroup_298811	10	+	276	9	4	4	0	0	0	0	intron	USP9X	ENSG00000124486
chrX	41119999	41120037	forward_readgroup_298821	10	+	374	7	2	4	0	0.035	0	0	intron	USP9X	ENSG00000124486
chrX	41141354	41141382	forward_readgroup_298839	10	+	355	7	0	3	0	0.748	0	0	CDS	USP9X	ENSG00000124486
chrX	41154771	41154819	forward_readgroup_298845	10	+	477	5	1	3	0	0.264	0	0	intron	USP9X	ENSG00000124486
chrX	41174161	41174188	forward_readgroup_298858	10	+	254	6	1	1	0	0.169	0	0	intron	USP9X	ENSG00000124486
chrX	41201133	41201183	forward_readgroup_298877	10	+	514	12	3	6	0	0.008	0	0	UTR3	USP9X	ENSG00000124486
chrX	41339857	41339894	forward_readgroup_298931	10	+	325	12	1	4	0	0.204	0	0	intron	DDX3X	ENSG00000215301
chrX	41520491	41520529	reverse_readgroup_282443	10	-	346	10	1	3	0	0.213	0	0	CDS	CASK	ENSG00000147044
chrX	41561596	41561632	reverse_readgroup_282452	10	-	324	8	1	2	0	0.203	0	0	CDS	CASK	ENSG00000147044
chrX	41908471	41908517	reverse_readgroup_282559	10	-	482	11	2	5	0	0.052	0	0	intron	CASK	ENSG00000147044
chrX	44523936	44523966	reverse_readgroup_282626	10	-	300	6	3	2	0	0.002	0	0	UTR3	FUNDC1	ENSG00000069509
chrX	44926395	44926437	forward_readgroup_299085	10	+	414	15	0	5	0	0.712	0	0	intron	KDM6A	ENSG00000147050
chrX	44944996	44945026	forward_readgroup_299097	10	+	290	7	3	2	0	0.002	0	0	intron	KDM6A	ENSG00000147050
chrX	44978526	44978556	forward_readgroup_299106	10	+	293	4	0	3	0	0.787	0	0	intron	KDM6A	ENSG00000147050
chrX	45075471	45075505	forward_readgroup_299138	10	+	338	8	1	3	0	0.21	0	0	intron	KDM6A	ENSG00000147050
chrX	45087501	45087542	forward_readgroup_299143	10	+	484	7	4	5	0	0.001	0	0	intron	KDM6A	ENSG00000147050
chrX	45092794	45092823	forward_readgroup_299146	10	+	274	8	3	3	0	0.002	0	0	intron	KDM6A	ENSG00000147050
chrX	45837708	45837735	reverse_readgroup_282683	10	-	267	8	2	4	0	0.019	0	0	lncRNA	MIR222HG	ENSG00000270069
chrX	46474934	46474960	forward_readgroup_299229	10	+	255	5	10	1	0	0	0	0	intron	KRBOX4	ENSG00000147121
chrX	46497914	46497964	reverse_readgroup_282723	10	-	497	15	0	6	0	0.666	0	0	UTR3	ZNF674	ENSG00000251192
chrX	46497964	46497981	reverse_readgroup_282724	10	-	170	2	0	1	0.008	0.87	0.009	0.01	UTR3	ZNF674	ENSG00000251192
chrX	46503801	46503840	reverse_readgroup_282733	10	-	385	8	1	3	0	0.23	0	0	intron	ZNF674	ENSG00000251192
chrX	46548154	46548195	forward_readgroup_299254	10	+	369	8	2	5	0	0.034	0	0	lncRNA	ZNF674-AS1	ENSG00000230844
chrX	46593850	46593881	forward_readgroup_299261	10	+	304	5	4	2	0	0	0	0	intron	CHST7	ENSG00000147119
chrX	47011124	47011159	forward_readgroup_299329	10	+	317	7	0	3	0	0.771	0	0	intron	JADE3	ENSG00000102221
chrX	47014295	47014326	forward_readgroup_299331	10	+	292	7	1	3	0	0.188	0	0	intron	JADE3	ENSG00000102221
chrX	47229399	47229449	forward_readgroup_299425	10	+	570	12	2	5	0	0.068	0	0	UTR3	CDK16	ENSG00000102225
chrX	47445596	47445646	reverse_readgroup_282822	10	-	535	5	8	3	0	0	0	0	UTR3	ZNF41	ENSG00000147124
chrX	47456573	47456605	reverse_readgroup_282842	10	-	314	10	0	2	0	0.773	0	0	intron	ZNF41	ENSG00000147124
chrX	47636253	47636290	reverse_readgroup_282892	10	-	396	7	2	1	0	0.038	0	0	UTR3	ELK1	ENSG00000126767
chrX	47651821	47651853	reverse_readgroup_282905	10	-	287	5	0	3	0	0.791	0	0	UTR3	UXT	ENSG00000126756
chrX	47652089	47652121	reverse_readgroup_282906	10	-	315	10	0	1	0	0.773	0	0	UTR3	UXT	ENSG00000126756
chrX	47849074	47849091	forward_readgroup_299541	10	+	167	2	0	1	0.008	0.872	0.009	0.01	intron	ZNF81	ENSG00000197779
chrX	47925064	47925100	forward_readgroup_299616	10	+	356	6	2	4	0	0.032	0	0	UTR3	ZNF81	ENSG00000197779
chrX	47994120	47994156	reverse_readgroup_282948	10	-	360	7	3	5	0	0.003	0	0	multigenic	ZNF182,ZNF630	ENSG00000147118,ENSG00000221994
chrX	48058707	48058737	reverse_readgroup_282967	10	-	284	10	0	1	0	0.792	0	0	UTR3	ZNF630	ENSG00000221994
chrX	48066995	48067014	reverse_readgroup_282970	10	-	188	6	0	2	0	0.857	0	0	UTR5	ZNF630	ENSG00000221994
chrX	48482917	48482949	forward_readgroup_299671	10	+	322	3	2	2	0.002	0.027	0.003	0.004	intron	FTSJ1	ENSG00000068438
chrX	48579110	48579160	forward_readgroup_299711	10	+	522	6	3	3	0	0.008	0	0	UTR3	RBM3	ENSG00000102317
chrX	48708822	48708872	forward_readgroup_299765	10	+	523	6	8	4	0	0	0	0	UTR3	SUV39H1	ENSG00000101945
chrX	48904334	48904384	reverse_readgroup_283014	10	-	473	4	6	3	0.001	0	0.001	0.001	UTR3	SLC35A2	ENSG00000102100
chrX	48904664	48904714	reverse_readgroup_283016	10	-	542	2	2	2	0.063	0.063	0.074	0.08	UTR3	SLC35A2	ENSG00000102100
chrX	48905903	48905939	reverse_readgroup_283018	10	-	369	9	1	3	0	0.223	0	0	UTR3	SLC35A2	ENSG00000102100
chrX	48913183	48913216	reverse_readgroup_283021	10	-	303	7	1	2	0	0.194	0	0	UTR3	PIM2	ENSG00000102096
chrX	48922341	48922375	reverse_readgroup_283032	10	-	308	5	0	3	0	0.777	0	0	UTR3	OTUD5	ENSG00000068308
chrX	48922384	48922428	reverse_readgroup_283033	10	-	393	8	1	4	0	0.233	0	0	UTR3	OTUD5	ENSG00000068308
chrX	48961392	48961437	reverse_readgroup_283061	10	-	445	9	3	3	0	0.006	0	0	UTR3	KCND1	ENSG00000102057
chrX	49029183	49029233	reverse_readgroup_283094	10	-	587	6	1	4	0	0.297	0	0	UTR3	TFE3	ENSG00000068323
chrX	49069730	49069763	forward_readgroup_299787	10	+	305	6	1	2	0	0.195	0	0	UTR3	CCDC120	ENSG00000147144
chrX	49073322	49073355	reverse_readgroup_283110	10	-	320	9	0	3	0	0.769	0	0	intron	PRAF2	ENSG00000243279
chrX	49189085	49189118	reverse_readgroup_283155	10	-	310	7	3	6	0	0.002	0	0	UTR3	SYP	ENSG00000102003
chrX	49282200	49282230	forward_readgroup_299799	10	+	286	1	2	1	0.185	0.022	0.209	0.212	intron	PPP1R3F	ENSG00000049769
chrX	50006926	50006972	forward_readgroup_299834	10	+	563	10	5	5	0	0	0	0	intron	CLCN5	ENSG00000171365
chrX	50098033	50098083	forward_readgroup_299857	10	+	528	15	6	7	0	0	0	0	UTR3	CLCN5	ENSG00000171365
chrX	51806534	51806564	forward_readgroup_299946	10	+	295	6	1	3	0	0.19	0	0	intron	MAGED1	ENSG00000179222
chrX	51824107	51824134	forward_readgroup_299959	10	+	269	8	0	5	0	0.802	0	0	intron	MAGED1	ENSG00000179222
chrX	51895182	51895214	forward_readgroup_300008	10	+	302	3	2	2	0.002	0.024	0.002	0.002	CDS	MAGED1	ENSG00000179222
chrX	52908166	52908205	forward_readgroup_300045	10	+	377	4	2	2	0	0.035	0	0	UTR3	FAM156B	ENSG00000179304
chrX	53095658	53095689	forward_readgroup_300062	10	+	307	3	0	2	0.002	0.778	0.002	0.002	intron	KANTR	ENSG00000232593
chrX	53153096	53153135	forward_readgroup_300093	10	+	357	7	3	2	0	0.003	0	0	intron	KANTR	ENSG00000232593
chrX	53162915	53162950	forward_readgroup_300102	10	+	358	5	2	2	0	0.032	0	0	intron	KANTR	ENSG00000232593
chrX	53234193	53234223	reverse_readgroup_283352	10	-	284	4	2	1	0	0.021	0	0	UTR3	IQSEC2	ENSG00000124313
chrX	53378823	53378867	reverse_readgroup_283392	10	-	409	6	6	3	0	0	0	0	UTR3	SMC1A	ENSG00000072501
chrX	53379296	53379338	reverse_readgroup_283399	10	-	399	3	6	1	0.004	0	0.005	0.006	UTR3	SMC1A	ENSG00000072501
chrX	53404190	53404230	reverse_readgroup_283434	10	-	382	4	3	3	0	0.004	0	0	intron	SMC1A	ENSG00000072501
chrX	53568295	53568323	reverse_readgroup_283483	10	-	279	7	2	4	0	0.021	0	0	intron	HUWE1	ENSG00000086758
chrX	53615760	53615789	reverse_readgroup_283521	10	-	287	6	3	1	0	0.002	0	0	CDS	HUWE1	ENSG00000086758
chrX	53624594	53624624	reverse_readgroup_283524	10	-	279	8	0	3	0	0.796	0	0	CDS	HUWE1	ENSG00000086758
chrX	53632521	53632564	reverse_readgroup_283533	10	-	514	5	6	5	0	0	0	0	CDS	HUWE1	ENSG00000086758
chrX	53639594	53639644	reverse_readgroup_283545	10	-	543	15	1	8	0	0.285	0	0	intron	HUWE1	ENSG00000086758
chrX	53656621	53656652	reverse_readgroup_283570	10	-	296	8	2	4	0	0.023	0	0	intron	HUWE1	ENSG00000086758
chrX	53677865	53677887	reverse_readgroup_283606	10	-	214	3	2	2	0.001	0.013	0.001	0.001	intron	HUWE1	ENSG00000086758
chrX	53678659	53678694	reverse_readgroup_283612	10	-	331	3	12	2	0.003	0	0.003	0.004	intron	HUWE1	ENSG00000086758
chrX	53679459	53679481	reverse_readgroup_283618	10	-	220	3	0	3	0.001	0.835	0.001	0.001	intron	HUWE1	ENSG00000086758
chrX	53971547	53971574	reverse_readgroup_283655	10	-	264	2	0	1	0.019	0.806	0.02	0.022	intron	PHF8	ENSG00000172943
chrX	54072390	54072434	reverse_readgroup_283687	10	-	449	10	2	6	0	0.047	0	0	UTR3	FAM120C	ENSG00000184083
chrX	54072741	54072776	reverse_readgroup_283690	10	-	376	8	3	5	0	0.004	0	0	UTR3	FAM120C	ENSG00000184083
chrX	54159431	54159442	reverse_readgroup_283710	10	-	110	2	1	2	0.004	0.082	0.004	0.005	CDS	FAM120C	ENSG00000184083
chrX	54339120	54339145	reverse_readgroup_283762	10	-	244	5	4	2	0	0	0	0	intron	WNK3	ENSG00000196632
chrX	54444641	54444672	forward_readgroup_300164	10	+	286	5	1	2	0	0.185	0	0	UTR3	TSR2	ENSG00000158526
chrX	54444720	54444747	forward_readgroup_300165	10	+	247	2	2	1	0.017	0.017	0.018	0.02	UTR3	TSR2	ENSG00000158526
chrX	54445841	54445885	reverse_readgroup_283770	10	-	434	10	0	2	0	0.701	0	0	UTR3	FGD1	ENSG00000102302
chrX	54446775	54446812	forward_readgroup_300179	10	+	363	6	2	1	0	0.033	0	0	UTR3	TSR2	ENSG00000158526
chrX	54447055	54447087	forward_readgroup_300180	10	+	318	10	0	3	0	0.771	0	0	UTR3	TSR2	ENSG00000158526
chrX	54560710	54560744	forward_readgroup_300203	10	+	321	5	1	3	0	0.202	0	0	UTR3	GNL3L	ENSG00000130119
chrX	54563137	54563169	forward_readgroup_300213	10	+	300	4	6	3	0	0	0	0	UTR3	GNL3L	ENSG00000130119
chrX	54566502	54566552	forward_readgroup_300229	10	+	506	21	1	8	0	0.274	0	0	UTR3	GNL3L	ENSG00000130119
chrX	54566602	54566613	forward_readgroup_300231	10	+	122	6	0	2	0	0.905	0	0	UTR3	GNL3L	ENSG00000130119
chrX	54570950	54570983	forward_readgroup_300260	10	+	314	6	0	2	0	0.773	0	0	intron	GNL3L	ENSG00000130119
chrX	54588502	54588536	forward_readgroup_300314	10	+	277	4	1	2	0	0.181	0	0	intron	GNL3L	ENSG00000130119
chrX	54591628	54591657	forward_readgroup_300326	10	+	281	9	0	4	0	0.794	0	0	intron	GNL3L	ENSG00000130119
chrX	54601807	54601834	forward_readgroup_300349	10	+	265	5	6	4	0	0	0	0	intron	GNL3L	ENSG00000130119
chrX	54605180	54605200	forward_readgroup_300354	10	+	195	4	0	3	0	0.852	0	0	intron	GNL3L	ENSG00000130119
chrX	54612914	54612938	forward_readgroup_300365	10	+	230	1	4	1	0.156	0	0.172	0.176	intron	GNL3L	ENSG00000130119
chrX	54937353	54937381	reverse_readgroup_283803	10	-	277	6	5	3	0	0	0	0	intron	PFKFB1	ENSG00000158571
chrX	54989878	54989908	reverse_readgroup_283811	10	-	296	10	5	3	0	0	0	0	intron	PFKFB1	ENSG00000158571
chrX	56565386	56565422	forward_readgroup_300495	10	+	346	5	5	4	0	0	0	0	CDS	UBQLN2	ENSG00000188021
chrX	56566799	56566849	forward_readgroup_300513	10	+	557	18	2	6	0	0.066	0	0	UTR3	UBQLN2	ENSG00000188021
chrX	56816900	56816930	forward_readgroup_300585	10	+	285	6	7	3	0	0	0	0	intron	NBDY	ENSG00000204272
chrX	56958163	56958194	reverse_readgroup_283874	10	-	309	7	4	2	0	0	0	0	intron	SPIN3	ENSG00000204271
chrX	57119864	57119893	reverse_readgroup_283933	10	-	275	5	1	3	0	0.18	0	0	CDS	SPIN2B	ENSG00000186787
chrX	57906467	57906499	reverse_readgroup_283980	10	-	345	6	1	2	0	0.213	0	0	UTR3	ZXDA	ENSG00000198205
chrX	63488074	63488100	reverse_readgroup_284108	10	-	259	5	2	3	0	0.018	0	0	lncRNA	LINC01278	ENSG00000235437
chrX	63727754	63727804	reverse_readgroup_284152	10	-	571	16	1	6	0	0.293	0	0	intron	ARHGEF9	ENSG00000131089
chrX	64185381	64185410	reverse_readgroup_284183	10	-	285	5	2	2	0	0.022	0	0	UTR3	AMER1	ENSG00000184675
chrX	64924488	64924530	reverse_readgroup_284252	10	-	380	9	1	3	0	0.228	0	0	intron	ZC4H2	ENSG00000126970
chrX	64984461	64984494	reverse_readgroup_284266	10	-	287	3	0	1	0.002	0.791	0.002	0.002	intron	ZC4H2	ENSG00000126970
chrX	64994301	64994329	reverse_readgroup_284268	10	-	272	10	0	6	0	0.8	0	0	intron	ZC4H2	ENSG00000126970
chrX	65144599	65144649	forward_readgroup_300788	10	+	481	11	6	4	0	0	0	0	intron	ZC3H12B	ENSG00000102053
chrX	65518316	65518357	reverse_readgroup_284295	10	-	384	6	3	2	0	0.004	0	0	UTR3	LAS1L	ENSG00000001497
chrX	65713155	65713182	forward_readgroup_300819	10	+	268	7	1	4	0	0.176	0	0	intron	MSN	ENSG00000147065
chrX	65741301	65741331	forward_readgroup_300829	10	+	286	6	3	3	0	0.002	0	0	UTR3	MSN	ENSG00000147065
chrX	66596780	66596809	reverse_readgroup_284344	10	-	290	5	7	1	0	0	0	0	UTR3	EDA2R	ENSG00000131080
chrX	67974883	67974925	reverse_readgroup_284397	10	-	395	7	4	6	0	0	0	0	intron	OPHN1	ENSG00000079482
chrX	67975329	67975369	reverse_readgroup_284398	10	-	380	7	1	1	0	0.228	0	0	intron	OPHN1	ENSG00000079482
chrX	68070383	68070422	reverse_readgroup_284427	10	-	355	6	9	3	0	0	0	0	intron	OPHN1	ENSG00000079482
chrX	68092462	68092494	reverse_readgroup_284433	10	-	280	7	0	5	0	0.795	0	0	intron	OPHN1	ENSG00000079482
chrX	68534193	68534243	forward_readgroup_300922	10	+	483	18	3	5	0	0.007	0	0	UTR3	YIPF6	ENSG00000181704
chrX	68536074	68536106	forward_readgroup_300942	10	+	304	4	3	2	0	0.002	0	0	UTR3	YIPF6	ENSG00000181704
chrX	68536439	68536489	forward_readgroup_300946	10	+	943	18	1	7	0	0.357	0	0	UTR3	YIPF6	ENSG00000181704
chrX	68842027	68842054	forward_readgroup_300986	10	+	267	2	3	1	0.019	0.001	0.021	0.023	UTR3	EFNB1	ENSG00000090776
chrX	70020584	70020634	forward_readgroup_301116	10	+	470	10	3	6	0	0.006	0	0	intron	EDA	ENSG00000158813
chrX	70481774	70481824	forward_readgroup_301183	10	+	538	13	3	7	0	0.009	0	0	intron	DLG3	ENSG00000082458
chrX	70503566	70503616	forward_readgroup_301195	10	+	2745	39	21	8	0	0	0	0	UTR3	DLG3	ENSG00000082458
chrX	71060872	71060906	reverse_readgroup_284659	10	-	296	4	2	3	0	0.023	0	0	UTR3	SNX12	ENSG00000147164
chrX	71171577	71171612	forward_readgroup_301232	10	+	331	4	1	2	0	0.207	0	0	CDS	NLGN3	ENSG00000196338
chrX	71239702	71239752	reverse_readgroup_284666	10	-	485	8	0	4	0	0.672	0	0	UTR3	ZMYM3	ENSG00000147130
chrX	71299548	71299582	forward_readgroup_301273	10	+	318	5	2	3	0	0.026	0	0	intron	NONO	ENSG00000147140
chrX	71378243	71378280	forward_readgroup_301321	10	+	378	4	1	2	0	0.227	0	0	CDS	TAF1	ENSG00000147133
chrX	71464844	71464894	forward_readgroup_301352	10	+	516	19	0	6	0	0.655	0	0	UTR3	TAF1	ENSG00000147133
chrX	71493370	71493405	forward_readgroup_301366	10	+	317	8	5	3	0	0	0	0	intron	TAF1	ENSG00000147133
chrX	71544364	71544387	forward_readgroup_301385	10	+	220	2	3	2	0.014	0.001	0.014	0.016	intron	OGT	ENSG00000147162
chrX	71559362	71559399	forward_readgroup_301411	10	+	385	5	3	3	0	0.004	0	0	UTR3	OGT	ENSG00000147162
chrX	71563445	71563477	forward_readgroup_301416	10	+	291	6	3	1	0	0.002	0	0	UTR3	OGT	ENSG00000147162
chrX	71573831	71573858	forward_readgroup_301424	10	+	270	6	1	3	0	0.177	0	0	UTR3	OGT	ENSG00000147162
chrX	71575434	71575484	forward_readgroup_301447	10	+	459	13	2	7	0	0.049	0	0	UTR3	OGT	ENSG00000147162
chrX	71575523	71575573	forward_readgroup_301449	10	+	1131	25	7	5	0	0	0	0	UTR3	OGT	ENSG00000147162
chrX	72034353	72034382	forward_readgroup_301479	10	+	286	10	1	2	0	0.185	0	0	intron	NHSL2	ENSG00000204131
chrX	72036906	72036936	forward_readgroup_301480	10	+	298	4	1	2	0	0.191	0	0	intron	NHSL2	ENSG00000204131
chrX	72146847	72146893	forward_readgroup_301487	10	+	384	6	10	3	0	0	0	0	UTR3	NHSL2	ENSG00000204131
chrX	72151773	72151806	forward_readgroup_301496	10	+	297	8	0	3	0	0.784	0	0	UTR3	NHSL2	ENSG00000204131
chrX	72190386	72190414	forward_readgroup_301506	10	+	276	6	3	2	0	0.002	0	0	intron	PIN4	ENSG00000102309
chrX	72197861	72197889	forward_readgroup_301512	10	+	279	7	1	4	0	0.182	0	0	UTR3	PIN4	ENSG00000102309
chrX	72234689	72234719	reverse_readgroup_284754	10	-	286	6	1	3	0	0.185	0	0	intron	ERCC6L	ENSG00000186871
chrX	72275573	72275611	reverse_readgroup_284781	10	-	349	5	3	2	0	0.003	0	0	CDS	RPS4X	ENSG00000198034
chrX	72393839	72393871	reverse_readgroup_284811	10	-	305	3	6	2	0.002	0	0.002	0.002	intron	HDAC8	ENSG00000147099
chrX	72451504	72451539	reverse_readgroup_284832	10	-	298	5	1	3	0	0.191	0	0	intron	HDAC8	ENSG00000147099
chrX	72540457	72540478	reverse_readgroup_284864	10	-	210	4	2	3	0	0.012	0	0	intron	HDAC8	ENSG00000147099
chrX	72578825	72578856	reverse_readgroup_284872	10	-	295	10	5	4	0	0	0	0	UTR3	PHKA1	ENSG00000067177
chrX	72579429	72579463	reverse_readgroup_284874	10	-	365	8	3	3	0	0.003	0	0	UTR3	PHKA1	ENSG00000067177
chrX	72579544	72579573	reverse_readgroup_284876	10	-	298	7	1	3	0	0.191	0	0	UTR3	PHKA1	ENSG00000067177
chrX	73597377	73597420	forward_readgroup_301619	10	+	412	9	1	4	0	0.241	0	0	intron	CHIC1	ENSG00000204116
chrX	73636454	73636490	forward_readgroup_301640	10	+	360	9	3	3	0	0.003	0	0	intron	CHIC1	ENSG00000204116
chrX	73682708	73682732	forward_readgroup_301655	10	+	237	4	0	2	0	0.824	0	0	UTR3	CHIC1	ENSG00000204116
chrX	73821259	73821297	reverse_readgroup_284949	10	-	378	3	7	2	0.004	0	0.004	0.005	lncRNA	XIST	ENSG00000229807
chrX	73821872	73821922	reverse_readgroup_284959	10	-	1087	28	12	10	0	0	0	0	lncRNA	XIST	ENSG00000229807
chrX	73822203	73822253	reverse_readgroup_284965	10	-	507	7	1	2	0	0.274	0	0	lncRNA	XIST	ENSG00000229807
chrX	73825598	73825648	reverse_readgroup_285006	10	-	477	13	6	4	0	0	0	0	lncRNA	XIST	ENSG00000229807
chrX	73825716	73825740	reverse_readgroup_285009	10	-	226	6	2	1	0	0.014	0	0	lncRNA	XIST	ENSG00000229807
chrX	73827089	73827138	reverse_readgroup_285028	10	-	585	10	5	2	0	0	0	0	lncRNA	XIST	ENSG00000229807
chrX	73827722	73827770	reverse_readgroup_285038	10	-	424	11	2	7	0	0.043	0	0	lncRNA	XIST	ENSG00000229807
chrX	73837543	73837593	reverse_readgroup_285096	10	-	487	8	6	3	0	0	0	0	lncRNA	XIST	ENSG00000229807
chrX	73840670	73840701	reverse_readgroup_285126	10	-	292	7	3	3	0	0.002	0	0	lncRNA	XIST	ENSG00000229807
chrX	73841830	73841859	reverse_readgroup_285136	10	-	269	2	3	1	0.019	0.001	0.021	0.023	lncRNA	XIST	ENSG00000229807
chrX	73842330	73842347	reverse_readgroup_285145	10	-	183	5	1	1	0	0.129	0	0	lncRNA	XIST	ENSG00000229807
chrX	73842796	73842832	reverse_readgroup_285151	10	-	351	7	4	5	0	0	0	0	lncRNA	XIST	ENSG00000229807
chrX	73843620	73843670	reverse_readgroup_285164	10	-	748	8	9	6	0	0	0	0	lncRNA	XIST	ENSG00000229807
chrX	73847143	73847162	reverse_readgroup_285214	10	-	206	8	0	3	0	0.845	0	0	lncRNA	XIST	ENSG00000229807
chrX	73849328	73849356	reverse_readgroup_285247	10	-	258	8	8	2	0	0	0	0	lncRNA	XIST	ENSG00000229807
chrX	73948666	73948693	forward_readgroup_301723	10	+	243	3	2	3	0.001	0.016	0.001	0.001	lncRNA	JPX	ENSG00000225470
chrX	73948804	73948831	forward_readgroup_301726	10	+	248	10	0	5	0	0.816	0	0	lncRNA	JPX	ENSG00000225470
chrX	73970019	73970048	forward_readgroup_301773	10	+	282	7	2	3	0	0.021	0	0	lncRNA	JPX	ENSG00000225470
chrX	74000056	74000088	forward_readgroup_301859	10	+	315	7	1	2	0	0.199	0	0	lncRNA	JPX	ENSG00000225470
chrX	74080539	74080579	reverse_readgroup_285329	10	-	423	6	4	4	0	0	0	0	lncRNA	FTX	ENSG00000230590
chrX	74083952	74083981	reverse_readgroup_285334	10	-	289	5	4	2	0	0	0	0	lncRNA	FTX	ENSG00000230590
chrX	74150911	74150944	reverse_readgroup_285364	10	-	307	7	1	3	0	0.196	0	0	lncRNA	FTX	ENSG00000230590
chrX	74198906	74198938	reverse_readgroup_285390	10	-	289	5	6	3	0	0	0	0	lncRNA	FTX	ENSG00000230590
chrX	74215030	74215058	reverse_readgroup_285443	10	-	279	6	0	2	0	0.796	0	0	lncRNA	FTX	ENSG00000230590
chrX	74219688	74219726	reverse_readgroup_285447	10	-	377	5	2	2	0	0.035	0	0	lncRNA	FTX	ENSG00000230590
chrX	74228025	74228053	reverse_readgroup_285467	10	-	281	2	3	2	0.021	0.002	0.023	0.026	lncRNA	FTX	ENSG00000230590
chrX	74232946	74232973	reverse_readgroup_285489	10	-	228	7	2	4	0	0.014	0	0	lncRNA	FTX	ENSG00000230590
chrX	74237034	74237063	reverse_readgroup_285505	10	-	281	3	1	3	0.002	0.183	0.002	0.002	lncRNA	FTX	ENSG00000230590
chrX	74237851	74237890	reverse_readgroup_285506	10	-	360	8	1	2	0	0.22	0	0	lncRNA	FTX	ENSG00000230590
chrX	74269016	74269047	reverse_readgroup_285562	10	-	301	3	7	1	0.002	0	0.002	0.002	lncRNA	FTX	ENSG00000230590
chrX	74273347	74273384	reverse_readgroup_285574	10	-	338	6	3	3	0	0.003	0	0	lncRNA	FTX	ENSG00000230590
chrX	74589209	74589258	reverse_readgroup_285668	10	-	509	16	3	5	0	0.008	0	0	UTR3	RLIM	ENSG00000131263
chrX	74589933	74589967	reverse_readgroup_285679	10	-	333	9	3	5	0	0.003	0	0	UTR3	RLIM	ENSG00000131263
chrX	74591109	74591150	reverse_readgroup_285695	10	-	397	5	3	3	0	0.004	0	0	UTR3	RLIM	ENSG00000131263
chrX	74922901	74922937	reverse_readgroup_285734	10	-	316	2	1	2	0.026	0.2	0.028	0.031	intron	NEXMIF	ENSG00000050030
chrX	75059551	75059584	reverse_readgroup_285763	10	-	328	9	0	2	0	0.764	0	0	intron	ABCB7	ENSG00000131269
chrX	75073465	75073493	reverse_readgroup_285770	10	-	280	10	0	5	0	0.795	0	0	intron	ABCB7	ENSG00000131269
chrX	75304754	75304786	forward_readgroup_301991	10	+	314	10	3	3	0	0.002	0	0	UTR3	UPRT	ENSG00000094841
chrX	77507654	77507683	reverse_readgroup_285892	10	-	276	7	2	3	0	0.02	0	0	UTR3	ATRX	ENSG00000085224
chrX	77521139	77521178	reverse_readgroup_285911	10	-	403	12	0	5	0	0.719	0	0	intron	ATRX	ENSG00000085224
chrX	77671569	77671604	reverse_readgroup_285995	10	-	339	9	0	5	0	0.758	0	0	intron	ATRX	ENSG00000085224
chrX	77673554	77673585	reverse_readgroup_285996	10	-	306	6	1	3	0	0.195	0	0	intron	ATRX	ENSG00000085224
chrX	77696340	77696368	reverse_readgroup_286039	10	-	279	5	2	3	0	0.021	0	0	intron	ATRX	ENSG00000085224
chrX	77730495	77730526	reverse_readgroup_286055	10	-	250	3	3	2	0.001	0.001	0.001	0.001	intron	ATRX	ENSG00000085224
chrX	77761054	77761094	reverse_readgroup_286075	10	-	412	3	5	1	0.005	0	0.005	0.006	intron	ATRX	ENSG00000085224
chrX	77969237	77969277	reverse_readgroup_286152	10	-	351	7	2	6	0	0.031	0	0	CDS	PGAM4	ENSG00000226784
chrX	78049783	78049808	forward_readgroup_302233	10	+	247	6	2	3	0	0.017	0	0	multigenic	ATP7A,PGK1	ENSG00000102144,ENSG00000165240
chrX	78134825	78134859	reverse_readgroup_286179	10	-	336	3	5	1	0.003	0	0.003	0.004	intron	TAF9B	ENSG00000187325
chrX	80717646	80717670	reverse_readgroup_286282	10	-	240	4	1	2	0	0.161	0	0	CDS	BRWD3	ENSG00000165288
chrX	80751794	80751826	reverse_readgroup_286289	10	-	309	1	6	1	0.196	0	0.224	0.227	intron	BRWD3	ENSG00000165288
chrX	80761682	80761715	reverse_readgroup_286293	10	-	306	9	0	3	0	0.778	0	0	intron	BRWD3	ENSG00000165288
chrX	80809821	80809854	reverse_readgroup_286310	10	-	339	4	2	2	0	0.029	0	0	UTR5	BRWD3	ENSG00000165288
chrX	84062308	84062335	reverse_readgroup_286419	10	-	270	10	1	4	0	0.177	0	0	UTR3	RPS6KA6	ENSG00000072133
chrX	84106934	84106959	reverse_readgroup_286438	10	-	248	8	0	5	0	0.816	0	0	CDS	RPS6KA6	ENSG00000072133
chrX	85090729	85090761	forward_readgroup_302469	10	+	328	5	5	3	0	0	0	0	UTR3	APOOL	ENSG00000155008
chrX	85091817	85091850	forward_readgroup_302473	10	+	300	7	2	3	0	0.024	0	0	UTR3	APOOL	ENSG00000155008
chrX	85092721	85092756	forward_readgroup_302479	10	+	329	4	3	2	0	0.002	0	0	UTR3	APOOL	ENSG00000155008
chrX	85195800	85195831	reverse_readgroup_286498	10	-	290	1	2	1	0.187	0.022	0.211	0.214	intron	SATL1	ENSG00000184788
chrX	85200160	85200198	reverse_readgroup_286500	10	-	348	5	2	2	0	0.031	0	0	intron	SATL1	ENSG00000184788
chrX	85249054	85249092	forward_readgroup_302497	10	+	378	9	1	4	0	0.227	0	0	intron	ZNF711	ENSG00000147180
chrX	85249702	85249738	forward_readgroup_302501	10	+	345	3	2	1	0.003	0.03	0.003	0.004	intron	ZNF711	ENSG00000147180
chrX	85270623	85270650	forward_readgroup_302551	10	+	264	13	0	7	0	0.806	0	0	intron	ZNF711	ENSG00000147180
chrX	85272294	85272320	forward_readgroup_302573	10	+	258	5	6	2	0	0	0	0	UTR3	ZNF711	ENSG00000147180
chrX	85272695	85272732	forward_readgroup_302578	10	+	381	5	1	5	0	0.228	0	0	UTR3	ZNF711	ENSG00000147180
chrX	85861269	85861286	reverse_readgroup_286517	10	-	180	3	0	3	0	0.863	0	0	UTR3	CHM	ENSG00000188419
chrX	85874619	85874659	reverse_readgroup_286541	10	-	420	7	3	2	0	0.005	0	0	intron	CHM	ENSG00000188419
chrX	85876453	85876479	reverse_readgroup_286543	10	-	259	2	6	2	0.018	0	0.02	0.022	intron	CHM	ENSG00000188419
chrX	85880908	85880920	reverse_readgroup_286547	10	-	120	4	0	3	0	0.906	0	0	intron	CHM	ENSG00000188419
chrX	85963380	85963429	reverse_readgroup_286575	10	-	469	15	4	6	0	0.001	0	0	intron	CHM	ENSG00000188419
chrX	85964212	85964225	reverse_readgroup_286577	10	-	144	10	3	3	0	0	0	0	intron	CHM	ENSG00000188419
chrX	85970026	85970060	reverse_readgroup_286585	10	-	363	12	0	3	0	0.743	0	0	UTR3	CHM	ENSG00000188419
chrX	85970629	85970656	reverse_readgroup_286587	10	-	263	10	3	4	0	0.001	0	0	UTR3	CHM	ENSG00000188419
chrX	85970998	85971039	reverse_readgroup_286589	10	-	361	6	0	3	0	0.744	0	0	UTR3	CHM	ENSG00000188419
chrX	86032633	86032674	reverse_readgroup_286615	10	-	408	10	0	5	0	0.716	0	0	intron	CHM	ENSG00000188419
chrX	86045907	86045936	reverse_readgroup_286618	10	-	284	7	1	3	0	0.184	0	0	intron	CHM	ENSG00000188419
chrX	96792114	96792141	forward_readgroup_302821	10	+	266	5	2	3	0	0.019	0	0	intron	DIAPH2	ENSG00000147202
chrX	96843977	96844004	forward_readgroup_302834	10	+	261	3	5	1	0.001	0	0.001	0.001	intron	DIAPH2	ENSG00000147202
chrX	96920437	96920472	forward_readgroup_302843	10	+	346	2	10	2	0.03	0	0.033	0.036	intron	DIAPH2	ENSG00000147202
chrX	97020796	97020827	forward_readgroup_302876	10	+	305	8	3	2	0	0.002	0	0	intron	DIAPH2	ENSG00000147202
chrX	97274086	97274104	forward_readgroup_302914	10	+	180	1	0	1	0.127	0.863	0.137	0.143	intron	DIAPH2	ENSG00000147202
chrX	97321432	97321458	forward_readgroup_302922	10	+	259	8	2	6	0	0.018	0	0	intron	DIAPH2	ENSG00000147202
chrX	97469052	97469091	forward_readgroup_302933	10	+	372	12	0	6	0	0.737	0	0	intron	DIAPH2	ENSG00000147202
chrX	97477804	97477841	forward_readgroup_302935	10	+	362	9	0	4	0	0.743	0	0	intron	DIAPH2	ENSG00000147202
chrX	97599350	97599387	forward_readgroup_302952	10	+	364	12	2	3	0	0.033	0	0	UTR3	DIAPH2	ENSG00000147202
chrX	100293785	100293815	reverse_readgroup_286897	10	-	298	2	3	1	0.023	0.002	0.025	0.028	UTR3	PCDH19	ENSG00000165194
chrX	100294850	100294890	reverse_readgroup_286909	10	-	372	8	1	4	0	0.225	0	0	UTR3	PCDH19	ENSG00000165194
chrX	100629453	100629484	reverse_readgroup_286983	10	-	282	7	0	4	0	0.794	0	0	UTR3	TSPAN6	ENSG00000000003
chrX	101112415	101112439	forward_readgroup_303066	10	+	230	5	0	3	0	0.828	0	0	intron	CENPI	ENSG00000102384
chrX	101153907	101153932	forward_readgroup_303088	10	+	249	1	3	1	0.166	0.001	0.184	0.188	intron	CENPI	ENSG00000102384
chrX	101456600	101456650	forward_readgroup_303149	10	+	441	6	2	3	0	0.045	0	0	intron	ARMCX4	ENSG00000196440
chrX	102812157	102812185	forward_readgroup_303286	10	+	250	8	2	6	0	0.017	0	0	lncRNA	LINC00630	ENSG00000223546
chrX	102848070	102848099	forward_readgroup_303306	10	+	267	6	3	2	0	0.001	0	0	lncRNA	LINC00630	ENSG00000223546
chrX	102851867	102851895	forward_readgroup_303310	10	+	278	10	0	5	0	0.796	0	0	lncRNA	LINC00630	ENSG00000223546
chrX	103377877	103377908	forward_readgroup_303479	10	+	458	8	5	3	0	0	0	0	UTR3	BEX3	ENSG00000166681
chrX	103677521	103677555	reverse_readgroup_287264	10	-	309	7	1	3	0	0.196	0	0	intron	MORF4L2	ENSG00000123562
chrX	103683493	103683524	reverse_readgroup_287284	10	-	299	8	1	2	0	0.192	0	0	intron	MORF4L2	ENSG00000123562
chrX	103942247	103942277	forward_readgroup_303565	10	+	296	7	0	3	0	0.785	0	0	intron	TMSB15B	ENSG00000158427
chrX	104193465	104193494	forward_readgroup_303643	10	+	289	9	0	4	0	0.789	0	0	UTR3	FAM199X	ENSG00000123575
chrX	104195354	104195388	forward_readgroup_303663	10	+	295	5	2	2	0	0.023	0	0	UTR3	FAM199X	ENSG00000123575
chrX	105687864	105687885	forward_readgroup_303711	10	+	210	10	10	1	0	0	0	0	intron	IL1RAPL2	ENSG00000189108
chrX	106795795	106795811	forward_readgroup_303773	10	+	153	5	0	2	0	0.882	0	0	UTR3	RNF128	ENSG00000133135
chrX	107063057	107063107	reverse_readgroup_287438	10	-	5776	209	94	7	0	0	0	0	UTR3	RBM41	ENSG00000089682
chrX	107063516	107063548	reverse_readgroup_287443	10	-	295	6	0	1	0	0.785	0	0	UTR3	RBM41	ENSG00000089682
chrX	107065562	107065591	reverse_readgroup_287451	10	-	295	7	6	5	0	0	0	0	UTR3	RBM41	ENSG00000089682
chrX	107079153	107079199	reverse_readgroup_287474	10	-	454	7	7	5	0	0	0	0	intron	RBM41	ENSG00000089682
chrX	107109257	107109284	reverse_readgroup_287498	10	-	265	10	0	5	0	0.805	0	0	intron	RBM41	ENSG00000089682
chrX	107123442	107123467	reverse_readgroup_287517	10	-	248	1	4	1	0.166	0	0.184	0.188	UTR3	NUP62CL	ENSG00000198088
chrX	107123826	107123843	reverse_readgroup_287519	10	-	232	15	3	2	0	0.001	0	0	UTR3	NUP62CL	ENSG00000198088
chrX	107129862	107129895	reverse_readgroup_287526	10	-	288	7	0	3	0	0.79	0	0	intron	NUP62CL	ENSG00000198088
chrX	107140136	107140168	reverse_readgroup_287530	10	-	317	10	4	3	0	0	0	0	intron	NUP62CL	ENSG00000198088
chrX	107149340	107149363	reverse_readgroup_287537	10	-	222	5	4	3	0	0	0	0	intron	NUP62CL	ENSG00000198088
chrX	107928396	107928426	forward_readgroup_303878	10	+	286	6	6	3	0	0	0	0	UTR3	MID2	ENSG00000080561
chrX	108084233	108084275	reverse_readgroup_287593	10	-	478	11	2	5	0	0.052	0	0	UTR3	PSMD10	ENSG00000101843
chrX	108084444	108084481	reverse_readgroup_287597	10	-	323	5	3	3	0	0.002	0	0	UTR3	PSMD10	ENSG00000101843
chrX	108085203	108085253	reverse_readgroup_287605	10	-	585	12	1	7	0	0.297	0	0	intron	PSMD10	ENSG00000101843
chrX	108091087	108091118	reverse_readgroup_287618	10	-	302	12	1	5	0	0.193	0	0	intron	PSMD10	ENSG00000101843
chrX	108265343	108265375	reverse_readgroup_287632	10	-	313	3	9	1	0.002	0	0.002	0.002	intron	COL4A6	ENSG00000197565
chrX	108267703	108267734	reverse_readgroup_287633	10	-	292	4	2	3	0	0.023	0	0	intron	COL4A6	ENSG00000197565
chrX	108462118	108462151	forward_readgroup_303921	10	+	280	6	1	4	0	0.182	0	0	intron	COL4A5	ENSG00000188153
chrX	108474072	108474095	forward_readgroup_303927	10	+	220	4	3	2	0	0.001	0	0	intron	COL4A5	ENSG00000188153
chrX	108651083	108651111	forward_readgroup_303956	10	+	279	2	2	1	0.021	0.021	0.022	0.024	intron	COL4A5	ENSG00000188153
chrX	108723765	108723788	reverse_readgroup_287724	10	-	230	8	0	2	0	0.828	0	0	UTR3	IRS4	ENSG00000133124
chrX	108727440	108727451	reverse_readgroup_287769	10	-	189	5	0	2	0	0.857	0	0	UTR3	IRS4	ENSG00000133124
chrX	108732847	108732878	reverse_readgroup_287823	10	-	311	9	3	5	0	0.002	0	0	CDS	IRS4	ENSG00000133124
chrX	108733933	108733983	reverse_readgroup_287844	10	-	474	9	2	4	0	0.051	0	0	CDS	IRS4	ENSG00000133124
chrX	108734479	108734506	reverse_readgroup_287852	10	-	264	4	1	2	0	0.174	0	0	CDS	IRS4	ENSG00000133124
chrX	108734843	108734874	reverse_readgroup_287858	10	-	332	6	1	2	0	0.207	0	0	CDS	IRS4	ENSG00000133124
chrX	109641936	109641966	reverse_readgroup_287903	10	-	263	6	3	3	0	0.001	0	0	UTR3	ACSL4	ENSG00000068366
chrX	109650958	109650989	reverse_readgroup_287927	10	-	274	9	1	3	0	0.179	0	0	intron	ACSL4	ENSG00000068366
chrX	110012902	110012933	forward_readgroup_304055	10	+	283	9	0	6	0	0.793	0	0	intron	TMEM164	ENSG00000157600
chrX	110041650	110041673	forward_readgroup_304063	10	+	223	8	1	5	0	0.152	0	0	intron	TMEM164	ENSG00000157600
chrX	110061144	110061171	forward_readgroup_304071	10	+	270	6	1	3	0	0.177	0	0	intron	TMEM164	ENSG00000157600
chrX	110257145	110257176	reverse_readgroup_288016	10	-	297	9	2	3	0	0.023	0	0	intron	AMMECR1	ENSG00000101935
chrX	110264390	110264422	reverse_readgroup_288021	10	-	314	7	2	3	0	0.026	0	0	intron	AMMECR1	ENSG00000101935
chrX	110308795	110308825	reverse_readgroup_288046	10	-	273	6	1	3	0	0.179	0	0	intron	AMMECR1	ENSG00000101935
chrX	111127137	111127170	forward_readgroup_304142	10	+	328	4	0	3	0	0.764	0	0	intron	PAK3	ENSG00000077264
chrX	111687988	111688027	forward_readgroup_304160	10	+	370	6	3	2	0	0.003	0	0	UTR3	ALG13	ENSG00000101901
chrX	111692013	111692043	forward_readgroup_304182	10	+	278	7	3	3	0	0.002	0	0	intron	ALG13	ENSG00000101901
chrX	111701346	111701383	forward_readgroup_304201	10	+	325	9	0	3	0	0.766	0	0	intron	ALG13	ENSG00000101901
chrX	111708215	111708246	forward_readgroup_304210	10	+	298	8	0	2	0	0.783	0	0	UTR3	ALG13	ENSG00000101901
chrX	111745851	111745886	forward_readgroup_304246	10	+	345	8	1	3	0	0.213	0	0	intron	ALG13	ENSG00000101901
chrX	115117977	115118009	reverse_readgroup_288213	10	-	299	3	10	1	0.002	0	0.002	0.002	intron	LRCH2	ENSG00000130224
chrX	115528312	115528335	reverse_readgroup_288263	10	-	215	2	1	2	0.013	0.148	0.014	0.016	lncRNA	PLS3-AS1	ENSG00000271826
chrX	118047391	118047428	reverse_readgroup_288389	10	-	284	9	0	5	0	0.792	0	0	intron	KLHL13	ENSG00000003096
chrX	118371396	118371429	forward_readgroup_304468	10	+	330	4	1	3	0	0.206	0	0	intron	WDR44	ENSG00000131725
chrX	118390567	118390583	forward_readgroup_304472	10	+	150	2	0	1	0.007	0.884	0.007	0.008	intron	WDR44	ENSG00000131725
chrX	118530117	118530141	forward_readgroup_304504	10	+	216	3	1	3	0.001	0.148	0.001	0.001	intron	DOCK11	ENSG00000147251
chrX	118733462	118733492	forward_readgroup_304534	10	+	297	7	3	3	0	0.002	0	0	intron	IL13RA1	ENSG00000131724
chrX	118763319	118763359	forward_readgroup_304539	10	+	372	7	0	3	0	0.737	0	0	intron	IL13RA1	ENSG00000131724
chrX	118793053	118793081	forward_readgroup_304551	10	+	275	4	4	2	0	0	0	0	UTR3	IL13RA1	ENSG00000131724
chrX	119242318	119242355	forward_readgroup_304614	10	+	318	6	1	3	0	0.201	0	0	intron	PGRMC1	ENSG00000101856
chrX	119244201	119244224	forward_readgroup_304631	10	+	215	4	1	1	0	0.148	0	0	UTR3	PGRMC1	ENSG00000101856
chrX	119454250	119454279	forward_readgroup_304645	10	+	278	8	6	2	0	0	0	0	UTR3	SLC25A43	ENSG00000077713
chrX	119538212	119538243	reverse_readgroup_288458	10	-	762	1	2	1	0.334	0.104	0.464	0.465	UTR3	STEEP1	ENSG00000018610
chrX	119555217	119555248	reverse_readgroup_288472	10	-	303	4	3	2	0	0.002	0	0	intron	STEEP1	ENSG00000018610
chrX	119576460	119576488	forward_readgroup_304663	10	+	274	5	2	2	0	0.02	0	0	intron	UBE2A	ENSG00000077721
chrX	119920783	119920819	reverse_readgroup_288593	10	-	365	10	0	2	0	0.742	0	0	UTR3	NKAP	ENSG00000101882
chrX	119958186	119958227	forward_readgroup_304709	10	+	399	7	2	3	0	0.039	0	0	intron	RHOXF1P3	ENSG00000282933
chrX	120204167	120204212	reverse_readgroup_288624	10	-	463	7	5	3	0	0	0	0	multigenic	NKAPP1,RHOXF1	ENSG00000101883,ENSG00000293328
chrX	120260227	120260257	reverse_readgroup_288660	10	-	296	8	4	4	0	0	0	0	UTR3	TMEM255A	ENSG00000125355
chrX	120427975	120428000	reverse_readgroup_288670	10	-	246	8	0	4	0	0.818	0	0	UTR3	LAMP2	ENSG00000005893
chrX	120447938	120447972	reverse_readgroup_288720	10	-	323	7	3	1	0	0.002	0	0	CDS	LAMP2	ENSG00000005893
chrX	120523085	120523117	reverse_readgroup_288758	10	-	310	5	1	3	0	0.197	0	0	UTR3	CUL4B	ENSG00000158290
chrX	120614224	120614247	forward_readgroup_304788	10	+	220	2	0	2	0.014	0.835	0.014	0.016	UTR3	MCTS1	ENSG00000232119
chrX	123600866	123600880	reverse_readgroup_288888	10	-	302	6	0	2	0	0.781	0	0	UTR3	THOC2	ENSG00000125676
chrX	123601889	123601918	reverse_readgroup_288896	10	-	272	6	0	3	0	0.8	0	0	UTR3	THOC2	ENSG00000125676
chrX	123659830	123659866	reverse_readgroup_288962	10	-	327	3	4	2	0.002	0	0.003	0.004	intron	THOC2	ENSG00000125676
chrX	123697754	123697789	reverse_readgroup_288975	10	-	350	5	1	3	0	0.215	0	0	intron	THOC2	ENSG00000125676
chrX	123700977	123701005	reverse_readgroup_288978	10	-	280	3	3	1	0.002	0.002	0.002	0.002	intron	THOC2	ENSG00000125676
chrX	123701468	123701498	reverse_readgroup_288979	10	-	287	6	1	3	0	0.186	0	0	intron	THOC2	ENSG00000125676
chrX	123714757	123714793	reverse_readgroup_288991	10	-	344	9	2	1	0	0.03	0	0	intron	THOC2	ENSG00000125676
chrX	123912268	123912318	forward_readgroup_304953	10	+	482	2	7	2	0.052	0	0.06	0.065	UTR3	XIAP	ENSG00000101966
chrX	123913857	123913870	forward_readgroup_304965	10	+	158	1	0	1	0.114	0.879	0.121	0.127	UTR3	XIAP	ENSG00000101966
chrX	124016326	124016368	forward_readgroup_305003	10	+	359	7	2	3	0	0.032	0	0	intron	STAG2	ENSG00000101972
chrX	124026590	124026617	forward_readgroup_305014	10	+	254	6	1	5	0	0.169	0	0	CDS	STAG2	ENSG00000101972
chrX	124101988	124102025	forward_readgroup_305092	10	+	371	3	4	3	0.003	0	0.004	0.005	UTR3	STAG2	ENSG00000101972
chrX	124281316	124281354	forward_readgroup_305107	10	+	454	6	2	3	0	0.048	0	0	multigenic	SH2D1A,STAG2,TEX13D	ENSG00000101972,ENSG00000183918,ENSG00000282419
chrX	124689449	124689481	reverse_readgroup_289051	10	-	300	7	3	2	0	0.002	0	0	intron	TENM1	ENSG00000009694
chrX	124819179	124819212	reverse_readgroup_289062	10	-	327	9	0	3	0	0.765	0	0	intron	TENM1	ENSG00000009694
chrX	124911914	124911939	reverse_readgroup_289071	10	-	242	1	14	1	0.163	0	0.18	0.184	intron	TENM1	ENSG00000009694
chrX	129469134	129469165	reverse_readgroup_289234	10	-	308	8	2	3	0	0.025	0	0	intron	SMARCA1	ENSG00000102038
chrX	129496216	129496240	reverse_readgroup_289239	10	-	234	6	2	5	0	0.015	0	0	intron	SMARCA1	ENSG00000102038
chrX	129562729	129562763	forward_readgroup_305208	10	+	330	7	0	3	0	0.763	0	0	UTR3	OCRL	ENSG00000122126
chrX	129575967	129576002	forward_readgroup_305214	10	+	313	1	6	1	0.198	0	0.226	0.229	UTR3	OCRL	ENSG00000122126
chrX	129804128	129804157	reverse_readgroup_289266	10	-	290	4	3	2	0	0.002	0	0	UTR3	ZDHHC9	ENSG00000188706
chrX	129806305	129806340	reverse_readgroup_289286	10	-	364	4	1	3	0	0.221	0	0	UTR3	ZDHHC9	ENSG00000188706
chrX	129813424	129813446	reverse_readgroup_289289	10	-	203	4	0	2	0	0.847	0	0	intron	ZDHHC9	ENSG00000188706
chrX	130013285	130013325	forward_readgroup_305268	10	+	391	7	5	3	0	0	0	0	CDS	BCORL1	ENSG00000085185
chrX	130014396	130014426	forward_readgroup_305282	10	+	285	6	4	1	0	0	0	0	CDS	BCORL1	ENSG00000085185
chrX	130079830	130079859	reverse_readgroup_289320	10	-	267	6	5	3	0	0	0	0	intron	ELF4	ENSG00000102034
chrX	130157555	130157585	reverse_readgroup_289341	10	-	304	8	1	4	0	0.194	0	0	intron	AIFM1	ENSG00000156709
chrX	130163846	130163873	reverse_readgroup_289343	10	-	246	8	1	4	0	0.165	0	0	intron	AIFM1	ENSG00000156709
chrX	130173000	130173041	forward_readgroup_305310	10	+	397	5	0	4	0	0.722	0	0	intron	RAB33A	ENSG00000134594
chrX	130184749	130184776	forward_readgroup_305312	10	+	264	4	4	1	0	0	0	0	UTR3	RAB33A	ENSG00000134594
chrX	130351994	130352023	forward_readgroup_305323	10	+	285	5	0	3	0	0.792	0	0	intron	SLC25A14	ENSG00000102078
chrX	130624339	130624372	reverse_readgroup_289401	10	-	319	11	0	4	0	0.77	0	0	UTR3	ENOX2	ENSG00000165675
chrX	130744402	130744439	reverse_readgroup_289423	10	-	332	8	3	2	0	0.003	0	0	intron	ENOX2	ENSG00000165675
chrX	130884132	130884164	reverse_readgroup_289470	10	-	333	3	1	1	0.003	0.208	0.003	0.004	intron	ENOX2	ENSG00000165675
chrX	131534857	131534884	reverse_readgroup_289489	10	-	282	1	1	1	0.183	0.183	0.206	0.209	intron	IGSF1	ENSG00000147255
chrX	131692195	131692226	reverse_readgroup_289498	10	-	305	9	0	5	0	0.779	0	0	lncRNA	FIRRE	ENSG00000213468
chrX	131730628	131730664	reverse_readgroup_289519	10	-	307	5	6	2	0	0	0	0	lncRNA	FIRRE	ENSG00000213468
chrX	131809583	131809612	reverse_readgroup_289547	10	-	283	5	8	4	0	0	0	0	lncRNA	FIRRE	ENSG00000213468
chrX	132029627	132029660	forward_readgroup_305405	10	+	318	11	1	3	0	0.201	0	0	intron	STK26	ENSG00000134602
chrX	132062256	132062279	forward_readgroup_305415	10	+	230	5	1	3	0	0.156	0	0	intron	STK26	ENSG00000134602
chrX	132204413	132204452	reverse_readgroup_289586	10	-	359	8	0	3	0	0.745	0	0	UTR3	RAP2C	ENSG00000123728
chrX	132220885	132220916	forward_readgroup_305438	10	+	303	7	3	3	0	0.002	0	0	lncRNA	RAP2C-AS1	ENSG00000232160
chrX	132241343	132241375	forward_readgroup_305440	10	+	317	10	7	3	0	0	0	0	lncRNA	RAP2C-AS1	ENSG00000232160
chrX	132275487	132275524	forward_readgroup_305443	10	+	316	2	1	2	0.026	0.2	0.028	0.031	lncRNA	RAP2C-AS1	ENSG00000232160
chrX	132375923	132375951	reverse_readgroup_289638	10	-	280	8	2	4	0	0.021	0	0	UTR3	MBNL3	ENSG00000076770
chrX	132626710	132626741	reverse_readgroup_289703	10	-	311	6	0	2	0	0.775	0	0	UTR3	HS6ST2	ENSG00000171004
chrX	132899488	132899518	reverse_readgroup_289817	10	-	298	4	3	1	0	0.002	0	0	intron	HS6ST2	ENSG00000171004
chrX	133302493	133302523	reverse_readgroup_289888	10	-	279	6	5	1	0	0	0	0	UTR3	GPC4	ENSG00000076716
chrX	133614712	133614747	reverse_readgroup_289923	10	-	330	8	1	2	0	0.206	0	0	intron	GPC3	ENSG00000147257
chrX	133735114	133735142	reverse_readgroup_289928	10	-	275	8	5	2	0	0	0	0	intron	GPC3	ENSG00000147257
chrX	134425576	134425606	forward_readgroup_305557	10	+	312	9	0	5	0	0.775	0	0	UTR3	PHF6	ENSG00000156531
chrX	134428228	134428259	forward_readgroup_305593	10	+	277	5	2	3	0	0.021	0	0	UTR3	PHF6	ENSG00000156531
chrX	134428261	134428311	forward_readgroup_305594	10	+	946	9	5	4	0	0.001	0	0	UTR3	PHF6	ENSG00000156531
chrX	134757447	134757472	reverse_readgroup_290005	10	-	220	2	6	2	0.014	0	0.014	0.016	intron	PLAC1	ENSG00000170965
chrX	134772083	134772116	reverse_readgroup_290030	10	-	294	7	1	4	0	0.189	0	0	UTR3	PABIR2	ENSG00000156504
chrX	134840913	134840943	forward_readgroup_305689	10	+	287	6	1	3	0	0.186	0	0	intron	PABIR3	ENSG00000156500
chrX	135021336	135021364	reverse_readgroup_290093	10	-	250	6	1	4	0	0.167	0	0	UTR3	RTL8B	ENSG00000212747
chrX	135021498	135021528	reverse_readgroup_290096	10	-	266	4	2	3	0	0.019	0	0	UTR3	RTL8B	ENSG00000212747
chrX	135348830	135348868	forward_readgroup_305745	10	+	357	6	2	2	0	0.032	0	0	UTR3	ZNF449	ENSG00000173275
chrX	135360419	135360455	forward_readgroup_305753	10	+	322	10	6	1	0	0	0	0	CDS	ZNF449	ENSG00000173275
chrX	135527069	135527101	forward_readgroup_305791	10	+	308	6	2	5	0	0.025	0	0	intron	INTS6L	ENSG00000165359
chrX	135962536	135962558	reverse_readgroup_290164	10	-	212	7	1	3	0	0.146	0	0	UTR3	MMGT1	ENSG00000169446
chrX	135962852	135962865	reverse_readgroup_290168	10	-	130	1	0	1	0.096	0.899	0.101	0.107	UTR3	MMGT1	ENSG00000169446
chrX	136033935	136033966	forward_readgroup_305819	10	+	308	8	3	3	0	0.002	0	0	intron	SLC9A6	ENSG00000198689
chrX	136158118	136158154	forward_readgroup_305845	10	+	341	8	1	5	0	0.211	0	0	intron	FHL1	ENSG00000022267
chrX	136167816	136167860	forward_readgroup_305846	10	+	410	12	3	4	0	0.005	0	0	UTR5	FHL1	ENSG00000022267
chrX	136210785	136210835	forward_readgroup_305877	10	+	676	7	5	4	0	0	0	0	UTR3	FHL1	ENSG00000022267
chrX	136211048	136211098	forward_readgroup_305880	10	+	576	9	10	4	0	0	0	0	UTR3	FHL1	ENSG00000022267
chrX	136217398	136217430	reverse_readgroup_290223	10	-	296	8	3	2	0	0.002	0	0	UTR3	MAP7D3	ENSG00000129680
chrX	136730112	136730148	reverse_readgroup_290258	10	-	323	6	2	4	0	0.027	0	0	intron	ARHGEF6	ENSG00000129675
chrX	136869466	136869500	reverse_readgroup_290300	10	-	356	4	1	2	0	0.218	0	0	UTR3	RBMX	ENSG00000147274
chrX	138643005	138643033	reverse_readgroup_290423	10	-	272	6	4	3	0	0	0	0	intron	FGF13	ENSG00000129682
chrX	138897908	138897940	reverse_readgroup_290467	10	-	314	8	1	3	0	0.199	0	0	intron	FGF13	ENSG00000129682
chrX	138970678	138970707	reverse_readgroup_290492	10	-	224	1	0	1	0.153	0.832	0.168	0.173	intron	FGF13	ENSG00000129682
chrX	138981053	138981103	reverse_readgroup_290494	10	-	498	11	3	5	0	0.008	0	0	intron	FGF13	ENSG00000129682
chrX	138982658	138982690	reverse_readgroup_290495	10	-	308	10	10	2	0	0	0	0	intron	FGF13	ENSG00000129682
chrX	139024610	139024645	reverse_readgroup_290510	10	-	337	5	1	2	0	0.209	0	0	intron	FGF13	ENSG00000129682
chrX	139035718	139035766	reverse_readgroup_290512	10	-	453	10	1	5	0	0.256	0	0	intron	FGF13	ENSG00000129682
chrX	139133024	139133056	reverse_readgroup_290541	10	-	288	5	4	2	0	0	0	0	intron	FGF13	ENSG00000129682
chrX	139189045	139189073	reverse_readgroup_290562	10	-	235	5	0	1	0	0.825	0	0	intron	FGF13	ENSG00000129682
chrX	139830827	139830857	reverse_readgroup_290642	10	-	298	6	0	4	0	0.783	0	0	intron	ATP11C	ENSG00000101974
chrX	140739179	140739215	forward_readgroup_305994	10	+	327	4	2	1	0	0.027	0	0	lncRNA	LINC00632	ENSG00000203930
chrX	141163323	141163354	reverse_readgroup_290700	10	-	307	6	0	2	0	0.778	0	0	intron	LDOC1	ENSG00000182195
chrX	141338535	141338563	forward_readgroup_306030	10	+	273	4	0	3	0	0.8	0	0	lncRNA	SPANXA2-OT1	ENSG00000277215
chrX	147949211	147949242	forward_readgroup_306175	10	+	331	9	5	4	0	0	0	0	UTR3	FMR1	ENSG00000102081
chrX	148739468	148739507	forward_readgroup_306238	10	+	390	11	3	3	0	0.004	0	0	intron	AFF2	ENSG00000155966
chrX	149547270	149547297	forward_readgroup_306286	10	+	251	6	1	4	0	0.167	0	0	UTR3	EOLA1	ENSG00000197620
chrX	149592744	149592775	reverse_readgroup_290912	10	-	249	3	1	2	0.001	0.166	0.001	0.001	CDS	HSFX2	ENSG00000268738
chrX	149979430	149979460	forward_readgroup_306338	10	+	288	6	1	2	0	0.186	0	0	lncRNA	EOLA2-DT	ENSG00000235703
chrX	150072406	150072446	forward_readgroup_306373	10	+	356	6	1	4	0	0.218	0	0	lncRNA	EOLA2-DT	ENSG00000235703
chrX	150116122	150116149	forward_readgroup_306378	10	+	268	8	1	6	0	0.176	0	0	lncRNA	EOLA2-DT	ENSG00000235703
chrX	150140581	150140625	forward_readgroup_306384	10	+	416	11	0	6	0	0.711	0	0	lncRNA	EOLA2-DT	ENSG00000235703
chrX	150590370	150590395	forward_readgroup_306418	10	+	249	5	2	3	0	0.017	0	0	intron	MTM1	ENSG00000171100
chrX	150672807	150672857	forward_readgroup_306433	10	+	540	4	3	3	0.001	0.009	0.001	0.001	UTR3	MTM1	ENSG00000171100
chrX	150672910	150672960	forward_readgroup_306435	10	+	532	11	3	6	0	0.009	0	0	UTR3	MTM1	ENSG00000171100
chrX	150720887	150720920	forward_readgroup_306444	10	+	290	6	2	3	0	0.022	0	0	intron	MTMR1	ENSG00000063601
chrX	150863494	150863522	reverse_readgroup_291015	10	-	267	1	1	1	0.176	0.176	0.196	0.2	intron	CD99L2	ENSG00000102181
chrX	150988578	150988611	forward_readgroup_306488	10	+	316	9	1	5	0	0.2	0	0	UTR3	HMGB3	ENSG00000029993
chrX	151404926	151404962	forward_readgroup_306508	10	+	344	8	4	2	0	0	0	0	CDS	VMA21	ENSG00000160131
chrX	151406982	151407024	forward_readgroup_306536	10	+	406	9	1	6	0	0.238	0	0	UTR3	VMA21	ENSG00000160131
chrX	153451407	153451434	reverse_readgroup_291098	10	-	253	7	1	3	0	0.168	0	0	multigenic	HAUS7,TREX2	ENSG00000183479,ENSG00000213397
chrX	153587998	153588024	reverse_readgroup_291111	10	-	245	6	3	6	0	0.001	0	0	UTR3	CCNQ	ENSG00000262919
chrX	153929971	153930014	reverse_readgroup_291139	10	-	505	11	4	3	0	0.001	0	0	multigenic	ARHGAP4,NAA10	ENSG00000089820,ENSG00000102030
chrX	153930068	153930098	reverse_readgroup_291140	10	-	277	2	8	2	0.021	0	0.022	0.024	multigenic	ARHGAP4,NAA10	ENSG00000089820,ENSG00000102030
chrX	154018694	154018715	reverse_readgroup_291206	10	-	198	2	1	2	0.011	0.138	0.012	0.014	CDS	IRAK1	ENSG00000184216
chrX	154031101	154031140	reverse_readgroup_291274	10	-	375	1	1	1	0.226	0.226	0.264	0.266	UTR3	MECP2	ENSG00000169057
chrX	154090523	154090534	reverse_readgroup_291302	10	-	107	4	1	1	0	0.08	0	0	intron	MECP2	ENSG00000169057
chrX	154348590	154348640	reverse_readgroup_291318	10	-	603	6	5	4	0	0	0	0	UTR3	FLNA	ENSG00000196924
chrX	154436425	154436457	forward_readgroup_306767	10	+	292	9	2	2	0	0.023	0	0	UTR3	ATP6AP1	ENSG00000071553
chrX	154535245	154535284	reverse_readgroup_291353	10	-	365	3	4	1	0.003	0	0.004	0.005	UTR3	G6PD	ENSG00000160211
chrX	154777584	154777609	forward_readgroup_306825	10	+	428	10	0	2	0	0.704	0	0	UTR3	DKC1	ENSG00000130826
chrX	154835802	154835852	reverse_readgroup_291373	10	-	514	17	2	6	0	0.058	0	0	UTR3	F8	ENSG00000185010
chrX	154837457	154837491	reverse_readgroup_291376	10	-	318	2	3	1	0.026	0.002	0.029	0.032	UTR3	F8	ENSG00000185010
chrX	154982555	154982584	reverse_readgroup_291382	10	-	267	7	3	5	0	0.001	0	0	intron	F8	ENSG00000185010
chrX	155074444	155074470	forward_readgroup_306876	10	+	255	6	4	4	0	0	0	0	intron	BRCC3	ENSG00000185515
chrX	155076704	155076739	forward_readgroup_306877	10	+	345	8	0	3	0	0.754	0	0	intron	BRCC3	ENSG00000185515
chrX	155080932	155080971	forward_readgroup_306881	10	+	345	11	0	3	0	0.754	0	0	intron	BRCC3	ENSG00000185515
chrX	155330135	155330167	reverse_readgroup_291425	10	-	309	5	2	2	0	0.025	0	0	intron	CLIC2	ENSG00000155962
chrX	155609888	155609920	reverse_readgroup_291514	10	-	301	6	1	2	0	0.193	0	0	intron	TMLHE	ENSG00000185973
chrX	155905873	155905898	forward_readgroup_307033	10	+	247	5	4	2	0	0	0	0	intron	VAMP7	ENSG00000124333
chrX	155907069	155907101	forward_readgroup_307034	10	+	306	3	2	1	0.002	0.024	0.002	0.002	intron	VAMP7	ENSG00000124333
chrY	2284261	2284284	reverse_readgroup_291615	10	-	229	2	1	1	0.015	0.155	0.016	0.018	intron	DHRSX	ENSG00000292338
chrY	2284575	2284613	reverse_readgroup_291616	10	-	380	5	5	3	0	0	0	0	intron	DHRSX	ENSG00000292338
chrY	2385265	2385294	reverse_readgroup_291622	10	-	290	4	1	3	0	0.187	0	0	intron	DHRSX	ENSG00000292338
chrY	2487824	2487861	reverse_readgroup_291660	10	-	361	8	6	4	0	0	0	0	multigenic	DHRSX,ZBED1	ENSG00000292338,ENSG00000292345
chrY	2720390	2720416	forward_readgroup_307161	10	+	255	3	2	2	0.001	0.018	0.001	0.001	CDS	CD99	ENSG00000292348
chrY	2733675	2733709	forward_readgroup_307170	10	+	278	11	1	4	0	0.181	0	0	intron	CD99	ENSG00000292348
chrY	57129698	57129748	forward_readgroup_307588	10	+	570	22	6	6	0	0	0	0	UTR3	VAMP7	ENSG00000292366
chrY	57130052	57130092	forward_readgroup_307591	10	+	394	6	0	2	0	0.724	0	0	UTR3	VAMP7	ENSG00000292366
chr1	1386791	1386841	reverse_readgroup_210	9.5	-	477	6	7	5	0	0	0	0	UTR3	CCNL2	ENSG00000221978
chr1	1662222	1662256	reverse_readgroup_318	9.5	-	313	5	1	2	0	0.198	0	0	UTR3	SLC35E2B	ENSG00000189339
chr1	8789127	8789159	reverse_readgroup_1222	9.5	-	314	8	4	1	0	0	0	0	intron	RERE	ENSG00000142599
chr1	13787576	13787626	forward_readgroup_1616	9.5	+	486	16	2	5	0	0.053	0	0	UTR3	PRDM2	ENSG00000116731
chr1	14608635	14608669	forward_readgroup_1662	9.5	+	297	8	3	3	0	0.002	0	0	intron	KAZN	ENSG00000189337
chr1	15528686	15528722	forward_readgroup_1787	9.5	+	317	6	2	3	0	0.026	0	0	intron	DNAJC16	ENSG00000116138
chr1	22094767	22094813	forward_readgroup_2626	9.5	+	453	10	4	3	0	0.001	0	0	UTR3	CDC42	ENSG00000070831
chr1	24424149	24424179	forward_readgroup_2961	9.5	+	276	5	1	2	0	0.18	0	0	intron	NIPAL3	ENSG00000001461
chr1	24842134	24842184	forward_readgroup_3143	9.5	+	528	11	7	5	0	0	0	0	UTR3	CLIC4	ENSG00000169504
chr1	26877387	26877427	reverse_readgroup_3558	9.5	-	338	4	6	1	0	0	0	0	UTR3	GPN2	ENSG00000142751
chr1	32043326	32043376	forward_readgroup_4278	9.5	+	478	6	6	4	0	0	0	0	UTR3	KHDRBS1	ENSG00000121774
chr1	32600996	32601028	forward_readgroup_4537	9.5	+	304	8	0	3	0	0.78	0	0	UTR3	ZBTB8A	ENSG00000160062
chr1	35421596	35421630	forward_readgroup_5049	9.5	+	344	4	2	2	0	0.03	0	0	UTR3	ZMYM4	ENSG00000146463
chr1	39569904	39569940	reverse_readgroup_5425	9.5	-	334	8	3	4	0	0.003	0	0	UTR3	PABPC4	ENSG00000090621
chr1	44651602	44651652	forward_readgroup_6751	9.5	+	490	11	1	5	0	0.269	0	0	UTR3	RNF220	ENSG00000187147
chr1	50799657	50799695	reverse_readgroup_7062	9.5	-	364	3	2	3	0.003	0.033	0.004	0.005	intron	FAF1	ENSG00000185104
chr1	51249526	51249576	forward_readgroup_7349	9.5	+	608	11	14	4	0	0	0	0	intron	RNF11	ENSG00000123091
chr1	67408212	67408262	reverse_readgroup_9076	9.5	-	469	12	6	8	0	0	0	0	UTR3	SERBP1	ENSG00000142864
chr1	70184799	70184849	reverse_readgroup_9545	9.5	-	1036	7	4	5	0	0.009	0	0	CDS	LRRC40	ENSG00000066557
chr1	77676766	77676804	reverse_readgroup_10250	9.5	-	340	7	3	4	0	0.003	0	0	intron	ZZZ3	ENSG00000036549
chr1	81880665	81880705	forward_readgroup_11036	9.5	+	942	1	3	1	0.357	0.035	0.538	0.539	intron	ADGRL2	ENSG00000117114
chr1	84853995	84854035	reverse_readgroup_10745	9.5	-	403	10	6	3	0	0	0	0	intron	LPAR3	ENSG00000171517
chr1	89904459	89904491	forward_readgroup_12176	9.5	+	307	3	2	2	0.002	0.025	0.002	0.002	intron	LRRC8D	ENSG00000171492
chr1	92782353	92782385	reverse_readgroup_12248	9.5	-	310	5	4	2	0	0	0	0	intron	EVI5	ENSG00000067208
chr1	92953967	92954009	reverse_readgroup_12302	9.5	-	433	9	9	4	0	0	0	0	intron	DIPK1A	ENSG00000154511
chr1	110371240	110371288	forward_readgroup_14704	9.5	+	457	12	1	4	0	0.257	0	0	lncRNA	LAMTOR5-AS1	ENSG00000224699
chr1	113717546	113717588	reverse_readgroup_14116	9.5	-	377	8	2	4	0	0.035	0	0	intron	PHTF1	ENSG00000116793
chr1	113912120	113912138	forward_readgroup_15396	9.5	+	245	2	1	2	0.016	0.164	0.018	0.02	UTR3	DCLRE1B	ENSG00000118655
chr1	146989658	146989704	forward_readgroup_16757	9.5	+	942	10	10	3	0	0	0	0	CDS	NBPF12	ENSG00000268043
chr1	150575236	150575284	reverse_readgroup_16523	9.5	-	519	5	8	2	0	0	0	0	UTR3	MCL1	ENSG00000143384
chr1	156073636	156073682	reverse_readgroup_17895	9.5	-	453	3	1	2	0.006	0.256	0.006	0.007	UTR3	MEX3A	ENSG00000254726
chr1	156594660	156594710	reverse_readgroup_18035	9.5	-	541	6	6	5	0	0	0	0	UTR3	GPATCH4	ENSG00000160818
chr1	164851465	164851515	forward_readgroup_19581	9.5	+	481	6	4	4	0	0.001	0	0	UTR3	PBX1	ENSG00000185630
chr1	171511472	171511508	forward_readgroup_20677	9.5	+	351	7	1	3	0	0.216	0	0	intron	PRRC2C	ENSG00000117523
chr1	174548490	174548526	forward_readgroup_21310	9.5	+	341	9	0	4	0	0.756	0	0	UTR3	RABGAP1L	ENSG00000152061
chr1	175975976	175976014	reverse_readgroup_19879	9.5	-	365	7	1	2	0	0.222	0	0	intron	COP1	ENSG00000143207
chr1	179844482	179844530	reverse_readgroup_20283	9.5	-	473	5	4	5	0	0.001	0	0	UTR3	TOR1AIP2	ENSG00000169905
chr1	179861298	179861320	reverse_readgroup_20334	9.5	-	229	3	3	2	0.001	0.001	0.001	0.001	UTR3	TOR1AIP2	ENSG00000169905
chr1	180277259	180277309	forward_readgroup_22140	9.5	+	493	6	7	4	0	0	0	0	UTR3	LHX4	ENSG00000121454
chr1	183553865	183553879	forward_readgroup_22621	9.5	+	126	2	2	1	0.005	0.005	0.005	0.006	UTR3	SMG7	ENSG00000116698
chr1	193149704	193149740	forward_readgroup_23426	9.5	+	307	9	3	6	0	0.002	0	0	intron	CDC73	ENSG00000134371
chr1	200858228	200858278	forward_readgroup_23998	9.5	+	420	11	1	5	0	0.244	0	0	UTR3	CAMSAP2	ENSG00000118200
chr1	201855892	201855926	forward_readgroup_24113	9.5	+	275	9	1	6	0	0.18	0	0	CDS	IPO9	ENSG00000198700
chr1	204410826	204410870	reverse_readgroup_22383	9.5	-	605	11	4	5	0	0.002	0	0	CDS	PPP1R15B	ENSG00000158615
chr1	212991433	212991469	forward_readgroup_25895	9.5	+	318	8	2	5	0	0.026	0	0	UTR3	VASH2	ENSG00000143494
chr1	215621576	215621596	forward_readgroup_26345	9.5	+	188	2	0	1	0.01	0.857	0.011	0.012	UTR3	KCTD3	ENSG00000136636
chr1	224160280	224160310	forward_readgroup_27339	9.5	+	285	5	2	4	0	0.022	0	0	UTR3	FBXO28	ENSG00000143756
chr1	224298581	224298625	reverse_readgroup_24580	9.5	-	474	9	9	3	0	0	0	0	intron	NVL	ENSG00000143748
chr1	224739941	224739973	forward_readgroup_27532	9.5	+	284	2	3	2	0.021	0.002	0.023	0.026	UTR3	CNIH3	ENSG00000143786
chr1	231351846	231351874	forward_readgroup_28764	9.5	+	484	5	8	2	0	0	0	0	UTR3	SPRTN	ENSG00000010072
chr1	232979597	232979613	forward_readgroup_29024	9.5	+	1101	10	2	2	0	0.165	0	0	UTR3	NTPCR	ENSG00000135778
chr1	234605677	234605727	reverse_readgroup_26723	9.5	-	484	16	2	8	0	0.053	0	0	UTR3	IRF2BP2	ENSG00000168264
chr1	236216845	236216873	reverse_readgroup_27272	9.5	-	260	1	3	1	0.172	0.001	0.192	0.196	UTR3	ERO1B	ENSG00000086619
chr1	237639437	237639471	forward_readgroup_29695	9.5	+	272	6	2	3	0	0.02	0	0	intron	RYR2	ENSG00000198626
chr10	6116231	6116245	forward_readgroup_31218	9.5	+	147	10	1	3	0	0.107	0	0	UTR3	RBM17	ENSG00000134453
chr10	11461426	11461466	reverse_readgroup_29878	9.5	-	395	7	0	5	0	0.724	0	0	UTR3	USP6NL	ENSG00000148429
chr10	20844312	20844344	reverse_readgroup_30929	9.5	-	281	3	6	3	0.002	0	0.002	0.002	intron	NEBL	ENSG00000078114
chr10	27148947	27148997	reverse_readgroup_31718	9.5	-	535	11	1	6	0	0.283	0	0	CDS	YME1L1	ENSG00000136758
chr10	33177492	33177528	reverse_readgroup_32633	9.5	-	280	2	3	2	0.021	0.002	0.023	0.026	UTR3	NRP1	ENSG00000099250
chr10	35013723	35013773	reverse_readgroup_33044	9.5	-	4908	47	2	6	0	0.145	0	0	UTR3	CUL2	ENSG00000108094
chr10	51615602	51615644	forward_readgroup_35749	9.5	+	464	9	2	4	0	0.049	0	0	intron	PRKG1	ENSG00000185532
chr10	51697553	51697603	reverse_readgroup_34742	9.5	-	535	5	4	4	0	0.001	0	0	UTR3	CSTF2T	ENSG00000177613
chr10	58717052	58717102	forward_readgroup_36332	9.5	+	901	19	19	8	0	0	0	0	intron	BICC1	ENSG00000122870
chr10	61408685	61408727	reverse_readgroup_35518	9.5	-	445	11	2	3	0	0.046	0	0	UTR3	TMEM26	ENSG00000196932
chr10	65777246	65777262	forward_readgroup_37075	9.5	+	149	8	0	1	0	0.885	0	0	lncRNA	LINC01515	ENSG00000228065
chr10	70571155	70571189	forward_readgroup_37880	9.5	+	311	5	8	3	0	0	0	0	intron	PALD1	ENSG00000107719
chr10	74850588	74850630	forward_readgroup_38751	9.5	+	533	9	4	3	0	0.001	0	0	intron	KAT6B	ENSG00000156650
chr10	79316422	79316434	forward_readgroup_39164	9.5	+	1738	57	96	5	0	0	0	0	UTR3	ZMIZ1	ENSG00000108175
chr10	79677664	79677702	reverse_readgroup_37478	9.5	-	324	10	0	5	0	0.767	0	0	lncRNA	NUTM2B-AS1	ENSG00000225484
chr10	87212696	87212730	reverse_readgroup_38066	9.5	-	343	13	0	7	0	0.755	0	0	lncRNA	NUTM2A-AS1	ENSG00000223482
chr10	94609372	94609422	forward_readgroup_41582	9.5	+	529	12	3	4	0	0.009	0	0	intron	HELLS	ENSG00000119969
chr10	96432073	96432113	reverse_readgroup_39162	9.5	-	359	3	3	3	0.003	0.003	0.003	0.004	intron	TLL2	ENSG00000095587
chr10	96985389	96985439	forward_readgroup_42049	9.5	+	488	7	5	4	0	0	0	0	UTR3	LCOR	ENSG00000196233
chr10	113006434	113006466	forward_readgroup_44411	9.5	+	283	2	0	2	0.021	0.793	0.023	0.026	intron	TCF7L2	ENSG00000148737
chr10	121841957	121841995	reverse_readgroup_41971	9.5	-	324	8	1	3	0	0.203	0	0	intron	ATE1	ENSG00000107669
chr10	124403010	124403054	reverse_readgroup_42251	9.5	-	424	6	1	2	0	0.245	0	0	CDS	OAT	ENSG00000065154
chr10	125764103	125764141	forward_readgroup_46103	9.5	+	369	8	4	3	0	0	0	0	UTR3	EDRF1	ENSG00000107938
chr11	14690817	14690849	forward_readgroup_48078	9.5	+	284	7	0	2	0	0.792	0	0	intron	PDE3B	ENSG00000152270
chr11	31755187	31755227	forward_readgroup_49266	9.5	+	379	7	2	3	0	0.035	0	0	intron	ELP4	ENSG00000109911
chr11	34178291	34178319	reverse_readgroup_46261	9.5	-	238	8	1	3	0	0.16	0	0	intron	ABTB2	ENSG00000166016
chr11	62649748	62649798	reverse_readgroup_47862	9.5	-	467	7	1	2	0	0.261	0	0	CDS	INTS5	ENSG00000185085
chr11	63624280	63624314	reverse_readgroup_47990	9.5	-	317	2	2	1	0.026	0.026	0.028	0.031	UTR3	ATL3	ENSG00000184743
chr11	65502845	65502889	forward_readgroup_52006	9.5	+	468	9	8	6	0	0	0	0	lncRNA	MALAT1	ENSG00000251562
chr11	65529972	65530022	forward_readgroup_52057	9.5	+	383	15	1	6	0	0.229	0	0	intron	SCYL1	ENSG00000142186
chr11	65917223	65917255	reverse_readgroup_48321	9.5	-	296	8	3	3	0	0.002	0	0	UTR3	C11orf68	ENSG00000175573
chr11	76352280	76352306	reverse_readgroup_49316	9.5	-	221	5	0	3	0	0.834	0	0	UTR3	THAP12	ENSG00000137492
chr11	94483399	94483435	reverse_readgroup_50807	9.5	-	349	4	2	3	0	0.031	0	0	intron	MRE11	ENSG00000020922
chr11	95208569	95208607	reverse_readgroup_50944	9.5	-	379	3	0	2	0.004	0.733	0.004	0.005	intron	SESN3	ENSG00000149212
chr11	96242587	96242629	reverse_readgroup_51129	9.5	-	426	9	3	2	0	0.005	0	0	intron	MAML2	ENSG00000184384
chr11	117068257	117068303	reverse_readgroup_52877	9.5	-	478	14	7	8	0	0	0	0	intron	SIK3	ENSG00000160584
chr11	128459201	128459235	reverse_readgroup_53690	9.5	-	307	3	2	2	0.002	0.025	0.002	0.002	UTR3	ETS1	ENSG00000134954
chr11	130230171	130230199	reverse_readgroup_53937	9.5	-	262	9	2	5	0	0.019	0	0	UTR3	ZBTB44	ENSG00000196323
chr12	753759	753791	forward_readgroup_58434	9.5	+	311	2	3	1	0.025	0.002	0.027	0.03	CDS	WNK1	ENSG00000060237
chr12	839691	839733	forward_readgroup_58510	9.5	+	427	7	2	4	0	0.043	0	0	intron	WNK1	ENSG00000060237
chr12	1206986	1207036	forward_readgroup_58859	9.5	+	481	10	1	6	0	0.266	0	0	intron	ERC1	ENSG00000082805
chr12	1207553	1207583	forward_readgroup_58870	9.5	+	270	3	3	3	0.001	0.001	0.002	0.002	intron	ERC1	ENSG00000082805
chr12	3805246	3805278	reverse_readgroup_54806	9.5	-	384	8	3	4	0	0.004	0	0	intron	PARP11	ENSG00000111224
chr12	4549238	4549266	forward_readgroup_59757	9.5	+	239	5	0	3	0	0.822	0	0	intron	RAD51AP1	ENSG00000111247
chr12	12116386	12116436	reverse_readgroup_55708	9.5	-	49952	685	249	10	0	0	0	0	UTR3	LRP6	ENSG00000070018
chr12	19520073	19520123	forward_readgroup_61750	9.5	+	463	9	2	3	0	0.049	0	0	UTR3	AEBP2	ENSG00000139154
chr12	21469059	21469109	forward_readgroup_61947	9.5	+	524	9	0	4	0	0.651	0	0	UTR3	PYROXD1	ENSG00000121350
chr12	22448646	22448668	reverse_readgroup_56330	9.5	-	217	3	0	2	0.001	0.837	0.001	0.001	UTR3	C2CD5	ENSG00000111731
chr12	24911842	24911870	reverse_readgroup_56743	9.5	-	252	10	0	4	0	0.814	0	0	intron	BCAT1	ENSG00000060982
chr12	27343747	27343797	forward_readgroup_62605	9.5	+	458	11	4	3	0	0.001	0	0	intron	BMAL2	ENSG00000029153
chr12	39590618	39590646	reverse_readgroup_58146	9.5	-	255	4	0	2	0	0.812	0	0	intron	ABCD2	ENSG00000173208
chr12	39829190	39829224	reverse_readgroup_58194	9.5	-	315	6	2	1	0	0.026	0	0	intron	SLC2A13	ENSG00000151229
chr12	43760830	43760874	forward_readgroup_64159	9.5	+	433	10	2	5	0	0.044	0	0	intron	IRAK4	ENSG00000198001
chr12	44211510	44211560	forward_readgroup_64298	9.5	+	538	8	1	4	0	0.284	0	0	intron	TMEM117	ENSG00000139173
chr12	46359936	46359978	reverse_readgroup_59280	9.5	-	373	5	2	3	0	0.034	0	0	UTR3	SLC38A2	ENSG00000134294
chr12	49038459	49038509	reverse_readgroup_59918	9.5	-	562	7	2	3	0	0.067	0	0	UTR3	KMT2D	ENSG00000167548
chr12	51242576	51242626	forward_readgroup_65363	9.5	+	514	10	1	7	0	0.276	0	0	UTR3	DAZAP2	ENSG00000183283
chr12	53975476	53975510	forward_readgroup_65892	9.5	+	1211	5	3	4	0.003	0.06	0.004	0.005	UTR3	HOXC11	ENSG00000123388
chr12	54245385	54245423	reverse_readgroup_60757	9.5	-	358	2	5	2	0.032	0	0.035	0.039	intron	CBX5	ENSG00000094916
chr12	76047863	76047913	reverse_readgroup_63117	9.5	-	485	10	3	4	0	0.007	0	0	UTR3	NAP1L1	ENSG00000187109
chr12	92853552	92853576	reverse_readgroup_64786	9.5	-	215	2	3	1	0.013	0.001	0.014	0.016	intron	EEA1	ENSG00000102189
chr12	92873908	92873950	reverse_readgroup_64805	9.5	-	384	4	4	3	0	0	0	0	intron	EEA1	ENSG00000102189
chr12	94364995	94365029	reverse_readgroup_65048	9.5	-	316	6	4	5	0	0	0	0	intron	CEP83	ENSG00000173588
chr12	95858962	95859012	forward_readgroup_71112	9.5	+	450	4	0	2	0.001	0.692	0.001	0.001	UTR5	SNRPF	ENSG00000139343
chr12	95897006	95897052	forward_readgroup_71136	9.5	+	490	2	10	1	0.054	0	0.062	0.067	intron	SNRPF	ENSG00000139343
chr12	98604495	98604527	forward_readgroup_71491	9.5	+	309	6	6	3	0	0	0	0	UTR3	SLC25A3	ENSG00000075415
chr12	122061829	122061865	forward_readgroup_74352	9.5	+	316	11	2	3	0	0.026	0	0	UTR3	BCL7A	ENSG00000110987
chr12	122866899	122866925	reverse_readgroup_68900	9.5	-	256	3	6	3	0.001	0	0.001	0.001	UTR3	VPS37B	ENSG00000139722
chr12	123292513	123292563	reverse_readgroup_69045	9.5	-	630	8	1	4	0	0.308	0	0	UTR3	SBNO1	ENSG00000139697
chr12	125026509	125026543	forward_readgroup_74841	9.5	+	306	6	5	4	0	0	0	0	UTR3	BRI3BP	ENSG00000184992
chr12	132754499	132754535	reverse_readgroup_69542	9.5	-	274	6	2	4	0	0.02	0	0	intron	ANKLE2	ENSG00000176915
chr12	133202338	133202370	forward_readgroup_75472	9.5	+	301	4	4	1	0	0	0	0	UTR3	ZNF268	ENSG00000090612
chr13	29513028	29513044	reverse_readgroup_71245	9.5	-	148	1	2	1	0.107	0.007	0.114	0.12	UTR3	SLC7A1	ENSG00000139514
chr13	32644880	32644896	forward_readgroup_77036	9.5	+	175	5	5	3	0	0	0	0	intron	PDS5B	ENSG00000083642
chr13	41130239	41130289	reverse_readgroup_73153	9.5	-	8085	206	103	12	0	0	0	0	UTR3	KBTBD6	ENSG00000165572
chr13	46042328	46042376	reverse_readgroup_74029	9.5	-	539	18	4	7	0	0.001	0	0	intron	ZC3H13	ENSG00000123200
chr13	46694989	46695017	forward_readgroup_79301	9.5	+	256	3	10	3	0.001	0	0.001	0.001	CDS	LRCH1	ENSG00000136141
chr13	48261294	48261344	forward_readgroup_79425	9.5	+	1712	16	7	5	0	0.001	0	0	UTR3	ITM2B	ENSG00000136156
chr13	49701376	49701410	reverse_readgroup_74503	9.5	-	347	6	4	3	0	0	0	0	UTR3	KPNA3	ENSG00000102753
chr13	51766151	51766183	forward_readgroup_80274	9.5	+	314	6	5	4	0	0	0	0	UTR3	WDFY2	ENSG00000139668
chr13	71838279	71838315	reverse_readgroup_76084	9.5	-	315	10	1	7	0	0.199	0	0	intron	DACH1	ENSG00000276644
chr13	72838021	72838047	forward_readgroup_81176	9.5	+	247	7	0	3	0	0.817	0	0	intron	PIBF1	ENSG00000083535
chr13	74043303	74043343	reverse_readgroup_76403	9.5	-	431	10	4	6	0	0	0	0	intron	KLF12	ENSG00000118922
chr13	75370840	75370876	reverse_readgroup_76577	9.5	-	332	7	2	5	0	0.028	0	0	intron	TBC1D4	ENSG00000136111
chr13	76883250	76883300	reverse_readgroup_76698	9.5	-	433	7	0	4	0	0.701	0	0	UTR3	KCTD12	ENSG00000178695
chr13	99555771	99555805	forward_readgroup_83489	9.5	+	297	7	2	2	0	0.023	0	0	intron	TM9SF2	ENSG00000125304
chr14	19309286	19309336	reverse_readgroup_79336	9.5	-	475	4	3	3	0.001	0.007	0.001	0.001	lncRNA	DUXAP10	ENSG00000292986
chr14	20456724	20456758	forward_readgroup_84870	9.5	+	331	4	2	1	0	0.028	0	0	CDS	APEX1	ENSG00000100823
chr14	34712801	34712841	reverse_readgroup_80965	9.5	-	403	8	4	6	0	0	0	0	UTR3	CFL2	ENSG00000165410
chr14	34712843	34712877	reverse_readgroup_80966	9.5	-	332	6	2	2	0	0.028	0	0	UTR3	CFL2	ENSG00000165410
chr14	44941973	44942003	reverse_readgroup_81742	9.5	-	284	3	0	3	0.002	0.792	0.002	0.002	intron	KLHL28	ENSG00000179454
chr14	50720512	50720562	reverse_readgroup_82402	9.5	-	512	9	5	3	0	0	0	0	UTR3	NIN	ENSG00000100503
chr14	50976846	50976878	reverse_readgroup_82506	9.5	-	304	2	1	1	0.024	0.194	0.026	0.029	UTR3	TRIM9	ENSG00000100505
chr14	52662225	52662257	reverse_readgroup_82679	9.5	-	304	1	17	1	0.194	0	0.22	0.223	intron	ERO1A	ENSG00000197930
chr14	67384907	67384955	forward_readgroup_90083	9.5	+	492	11	2	4	0	0.054	0	0	UTR3	EIF2S1	ENSG00000134001
chr14	70913273	70913305	forward_readgroup_90712	9.5	+	293	3	2	3	0.002	0.023	0.002	0.002	intron	PCNX1	ENSG00000100731
chr14	73718479	73718511	reverse_readgroup_84884	9.5	-	287	3	5	2	0.002	0	0.002	0.002	UTR3	MIDEAS	ENSG00000156030
chr14	91782890	91782940	reverse_readgroup_86635	9.5	-	531	12	7	3	0	0	0	0	UTR3	TC2N	ENSG00000165929
chr14	93287932	93287966	reverse_readgroup_86918	9.5	-	295	4	1	2	0	0.19	0	0	UTR3	BTBD7	ENSG00000011114
chr14	96532511	96532561	forward_readgroup_93102	9.5	+	486	16	3	8	0	0.007	0	0	UTR3	PAPOLA	ENSG00000090060
chr15	23569091	23569125	forward_readgroup_94792	9.5	+	309	3	5	3	0.002	0	0.002	0.002	intron	MKRN3	ENSG00000179455
chr15	43385236	43385282	forward_readgroup_96467	9.5	+	418	6	4	4	0	0	0	0	intron	TUBGCP4	ENSG00000137822
chr15	48798146	48798178	reverse_readgroup_90850	9.5	-	301	6	1	3	0	0.193	0	0	intron	CEP152	ENSG00000103995
chr15	48879102	48879138	forward_readgroup_97194	9.5	+	332	6	3	2	0	0.003	0	0	UTR3	EID1	ENSG00000255302
chr15	50720219	50720257	reverse_readgroup_91234	9.5	-	351	8	0	4	0	0.75	0	0	intron	SPPL2A	ENSG00000138600
chr15	59136656	59136688	reverse_readgroup_92540	9.5	-	318	3	1	1	0.002	0.201	0.002	0.002	UTR3	MYO1E	ENSG00000157483
chr15	63070342	63070372	forward_readgroup_98535	9.5	+	281	3	2	1	0.002	0.021	0.002	0.002	UTR3	TPM1	ENSG00000140416
chr15	63608722	63608758	reverse_readgroup_93252	9.5	-	374	14	1	5	0	0.225	0	0	UTR3	HERC1	ENSG00000103657
chr15	65860401	65860435	forward_readgroup_98964	9.5	+	320	6	3	2	0	0.002	0	0	intron	RAB11A	ENSG00000103769
chr15	66333857	66333885	forward_readgroup_99031	9.5	+	264	5	1	2	0	0.174	0	0	UTR3	DIS3L	ENSG00000166938
chr15	68193934	68193970	reverse_readgroup_94130	9.5	-	374	7	0	4	0	0.736	0	0	UTR3	CALML4	ENSG00000129007
chr15	71783210	71783242	forward_readgroup_100062	9.5	+	320	4	11	3	0	0	0	0	UTR3	THSD4	ENSG00000187720
chr15	74836233	74836263	reverse_readgroup_95056	9.5	-	279	10	0	6	0	0.796	0	0	UTR3	ULK3	ENSG00000140474
chr15	76868623	76868661	reverse_readgroup_95489	9.5	-	351	12	2	4	0	0.031	0	0	intron	SCAPER	ENSG00000140386
chr15	77046656	77046706	reverse_readgroup_95517	9.5	-	601	6	1	4	0	0.301	0	0	UTR3	TSPAN3	ENSG00000140391
chr15	81051810	81051844	forward_readgroup_101589	9.5	+	291	11	3	5	0	0.002	0	0	intron	CFAP161	ENSG00000156206
chr15	81781570	81781604	reverse_readgroup_96032	9.5	-	283	7	6	3	0	0	0	0	lncRNA	LINC01418	ENSG00000259692
chr15	82843764	82843796	reverse_readgroup_96286	9.5	-	280	5	2	1	0	0.021	0	0	UTR3	HOMER2	ENSG00000103942
chr15	83519163	83519195	forward_readgroup_101786	9.5	+	297	8	2	3	0	0.023	0	0	intron	SH3GL3	ENSG00000140600
chr15	96339063	96339113	forward_readgroup_103246	9.5	+	469	14	3	7	0	0.006	0	0	UTR3	NR2F2	ENSG00000185551
chr15	98963436	98963462	forward_readgroup_103584	9.5	+	290	7	2	5	0	0.022	0	0	UTR3	IGF1R	ENSG00000140443
chr16	11870300	11870350	reverse_readgroup_99392	9.5	-	432	9	3	5	0	0.005	0	0	UTR3	GSPT1	ENSG00000103342
chr16	14669190	14669214	forward_readgroup_106168	9.5	+	228	2	3	1	0.014	0.001	0.015	0.017	UTR3	BFAR	ENSG00000103429
chr16	18793028	18793056	reverse_readgroup_99786	9.5	-	297	4	0	2	0	0.784	0	0	UTR3	ARL6IP1	ENSG00000170540
chr16	30661464	30661502	forward_readgroup_107812	9.5	+	332	1	1	1	0.207	0.207	0.238	0.241	intron	FBRS	ENSG00000156860
chr16	31489709	31489721	reverse_readgroup_101597	9.5	-	99	2	1	2	0.003	0.075	0.003	0.004	UTR3	RUSF1	ENSG00000140688
chr16	46658634	46658668	reverse_readgroup_101847	9.5	-	310	6	1	4	0	0.197	0	0	UTR3	VPS35	ENSG00000069329
chr16	56348024	56348074	forward_readgroup_109655	9.5	+	1655	6	2	4	0.002	0.237	0.003	0.004	UTR3	GNAO1	ENSG00000087258
chr16	70162504	70162534	forward_readgroup_111048	9.5	+	283	4	1	3	0	0.184	0	0	UTR3	PDPR	ENSG00000090857
chr16	72786802	72786852	reverse_readgroup_104406	9.5	-	494	3	1	1	0.007	0.27	0.008	0.009	UTR3	ZFHX3	ENSG00000140836
chr16	77202051	77202101	forward_readgroup_111570	9.5	+	879	24	5	10	0	0.001	0	0	multigenic	MON1B,SYCE1L	ENSG00000103111,ENSG00000205078
chr16	84779587	84779625	forward_readgroup_112192	9.5	+	377	7	1	4	0	0.227	0	0	UTR3	USP10	ENSG00000103194
chr16	89968025	89968057	forward_readgroup_112715	9.5	+	280	6	0	3	0	0.795	0	0	UTR3	DEF8	ENSG00000140995
chr17	3669632	3669656	forward_readgroup_113277	9.5	+	222	2	3	2	0.014	0.001	0.015	0.017	UTR3	EMC6	ENSG00000127774
chr17	7242313	7242363	reverse_readgroup_107421	9.5	-	436	11	8	5	0	0	0	0	CDS	GABARAP	ENSG00000170296
chr17	8464213	8464263	forward_readgroup_114003	9.5	+	524	14	5	5	0	0	0	0	intron	NDEL1	ENSG00000166579
chr17	18324336	18324386	forward_readgroup_115207	9.5	+	481	2	2	1	0.052	0.052	0.06	0.065	UTR3	SMCR8	ENSG00000176994
chr17	29574254	29574304	reverse_readgroup_110032	9.5	-	426	6	5	4	0	0	0	0	UTR3	GIT1	ENSG00000108262
chr17	31375534	31375584	forward_readgroup_117075	9.5	+	510	11	2	5	0	0.057	0	0	UTR3	NF1	ENSG00000196712
chr17	34984251	34984279	forward_readgroup_117620	9.5	+	266	5	0	3	0	0.804	0	0	intron	LIG3	ENSG00000005156
chr17	40628089	40628127	reverse_readgroup_111517	9.5	-	342	5	1	3	0	0.212	0	0	UTR3	SMARCE1	ENSG00000073584
chr17	44427380	44427430	reverse_readgroup_112234	9.5	-	526	16	2	6	0	0.06	0	0	intron	GPATCH8	ENSG00000186566
chr17	44823034	44823076	reverse_readgroup_112360	9.5	-	384	3	5	3	0.004	0	0.004	0.005	intron	GJC1	ENSG00000182963
chr17	54958284	54958326	reverse_readgroup_113830	9.5	-	415	6	6	4	0	0	0	0	intron	COX11	ENSG00000166260
chr17	67072891	67072941	reverse_readgroup_115791	9.5	-	524	9	2	4	0	0.06	0	0	UTR3	HELZ	ENSG00000198265
chr17	69148216	69148244	reverse_readgroup_116053	9.5	-	279	5	2	3	0	0.021	0	0	UTR3	ABCA10	ENSG00000154263
chr17	76565096	76565128	forward_readgroup_123622	9.5	+	301	5	3	2	0	0.002	0	0	lncRNA	SNHG16	ENSG00000163597
chr17	77214246	77214282	forward_readgroup_123745	9.5	+	385	4	1	4	0	0.23	0	0	UTR3	SEC14L1	ENSG00000129657
chr18	11852358	11852386	forward_readgroup_126232	9.5	+	247	4	2	1	0	0.017	0	0	multigenic	CHMP1B,GNAL	ENSG00000141404,ENSG00000255112
chr18	12002385	12002423	forward_readgroup_126273	9.5	+	324	3	2	2	0.002	0.027	0.003	0.004	intron	IMPA2	ENSG00000141401
chr18	25272407	25272451	reverse_readgroup_120032	9.5	-	446	11	0	6	0	0.694	0	0	intron	ZNF521	ENSG00000198795
chr18	28099366	28099400	reverse_readgroup_120358	9.5	-	323	8	2	2	0	0.027	0	0	intron	CDH2	ENSG00000170558
chr18	36189056	36189102	forward_readgroup_128070	9.5	+	492	8	3	3	0	0.007	0	0	intron	MOCOS	ENSG00000075643
chr18	58178451	58178489	forward_readgroup_129471	9.5	+	340	4	5	3	0	0	0	0	intron	NEDD4L	ENSG00000049759
chr18	76948929	76948957	forward_readgroup_130715	9.5	+	254	5	1	3	0	0.169	0	0	intron	ZNF236	ENSG00000130856
chr19	1422918	1422950	forward_readgroup_131299	9.5	+	298	6	3	3	0	0.002	0	0	intron	DAZAP1	ENSG00000071626
chr19	4961617	4961667	forward_readgroup_131796	9.5	+	668	4	0	2	0.002	0.579	0.002	0.002	UTR3	UHRF1	ENSG00000276043
chr19	9607395	9607445	reverse_readgroup_125868	9.5	-	646	13	3	8	0	0.015	0	0	UTR3	ZNF561	ENSG00000171469
chr19	10317383	10317433	reverse_readgroup_126055	9.5	-	490	8	5	3	0	0	0	0	UTR3	RAVER1	ENSG00000161847
chr19	11833695	11833727	forward_readgroup_132791	9.5	+	279	4	5	3	0	0	0	0	UTR3	ZNF440	ENSG00000171295
chr19	13033687	13033711	forward_readgroup_133129	9.5	+	206	8	0	5	0	0.845	0	0	intron	NFIX	ENSG00000008441
chr19	17320225	17320275	forward_readgroup_133519	9.5	+	546	15	1	5	0	0.286	0	0	UTR3	DDA1	ENSG00000130311
chr19	18867887	18867937	forward_readgroup_133762	9.5	+	501	2	4	2	0.056	0.001	0.064	0.069	UTR3	UPF1	ENSG00000005007
chr19	23939995	23940023	forward_readgroup_134638	9.5	+	277	6	0	4	0	0.797	0	0	intron	ZNF726	ENSG00000213967
chr19	36513189	36513239	reverse_readgroup_129445	9.5	-	485	5	5	2	0	0	0	0	UTR3	ZNF260	ENSG00000254004
chr19	37182615	37182663	reverse_readgroup_130189	9.5	-	548	9	2	6	0	0.064	0	0	UTR3	ZNF585B	ENSG00000245680
chr19	37558520	37558570	reverse_readgroup_130370	9.5	-	478	9	2	3	0	0.052	0	0	intron	ZNF571	ENSG00000180479
chr19	41322736	41322762	forward_readgroup_138917	9.5	+	219	8	3	2	0	0.001	0	0	UTR3	CCDC97	ENSG00000142039
chr19	43622506	43622542	reverse_readgroup_131900	9.5	-	326	7	3	2	0	0.002	0	0	UTR3	CADM4	ENSG00000105767
chr19	43846995	43847029	forward_readgroup_139177	9.5	+	299	2	2	2	0.023	0.023	0.026	0.029	UTR3	ZNF283	ENSG00000167637
chr19	43848447	43848497	forward_readgroup_139200	9.5	+	526	6	8	3	0	0	0	0	UTR3	ZNF283	ENSG00000167637
chr19	44072537	44072583	forward_readgroup_139576	9.5	+	532	10	6	6	0	0	0	0	intron	ZNF284	ENSG00000186026
chr19	46610691	46610715	forward_readgroup_140470	9.5	+	222	5	2	4	0	0.014	0	0	UTR3	CALM3	ENSG00000160014
chr19	47002937	47002949	forward_readgroup_140587	9.5	+	278	1	10	1	0.181	0	0.204	0.207	UTR3	ARHGAP35	ENSG00000160007
chr19	57859980	57860028	forward_readgroup_143537	9.5	+	504	10	5	4	0	0	0	0	CDS	ZNF587	ENSG00000198466
chr2	259787	259815	reverse_readgroup_135127	9.5	-	263	5	2	4	0	0.019	0	0	intron	SH3YL1	ENSG00000035115
chr2	9216950	9216990	forward_readgroup_144485	9.5	+	355	10	0	5	0	0.748	0	0	intron	ASAP2	ENSG00000151693
chr2	9330603	9330637	forward_readgroup_144502	9.5	+	280	6	0	6	0	0.795	0	0	intron	ASAP2	ENSG00000151693
chr2	9584242	9584292	reverse_readgroup_135599	9.5	-	444	7	4	6	0	0.001	0	0	UTR3	YWHAQ	ENSG00000134308
chr2	15214264	15214300	reverse_readgroup_135936	9.5	-	365	9	0	6	0	0.742	0	0	intron	NBAS	ENSG00000151779
chr2	26052855	26052893	forward_readgroup_145475	9.5	+	358	5	3	4	0	0.003	0	0	intron	RAB10	ENSG00000084733
chr2	30641725	30641763	forward_readgroup_146426	9.5	+	408	7	1	5	0	0.239	0	0	UTR3	LCLAT1	ENSG00000172954
chr2	45568135	45568185	reverse_readgroup_138988	9.5	-	3821	171	29	9	0	0	0	0	intron	SRBD1	ENSG00000068784
chr2	63056364	63056414	forward_readgroup_149582	9.5	+	14826	445	211	6	0	0	0	0	UTR3	OTX1	ENSG00000115507
chr2	65041850	65041886	reverse_readgroup_140826	9.5	-	327	2	6	1	0.027	0	0.03	0.033	lncRNA	LINC02245	ENSG00000237638
chr2	75655762	75655812	forward_readgroup_151150	9.5	+	562	10	7	4	0	0	0	0	UTR3	MRPL19	ENSG00000115364
chr2	98600217	98600251	reverse_readgroup_143958	9.5	-	309	8	3	4	0	0.002	0	0	UTR3	COA5	ENSG00000183513
chr2	112368744	112368794	reverse_readgroup_145126	9.5	-	491	12	7	5	0	0	0	0	UTR3	RGPD8	ENSG00000169629
chr2	127846384	127846420	reverse_readgroup_146229	9.5	-	384	3	2	2	0.004	0.036	0.004	0.005	UTR3	POLR2D	ENSG00000144231
chr2	132644978	132645028	reverse_readgroup_146593	9.5	-	547	7	3	4	0	0.01	0	0	UTR3	LYPD1	ENSG00000150551
chr2	133027752	133027792	reverse_readgroup_146641	9.5	-	398	5	1	4	0	0.235	0	0	intron	NCKAP5	ENSG00000176771
chr2	138571487	138571537	forward_readgroup_155775	9.5	+	507	5	3	3	0	0.008	0	0	UTR3	SPOPL	ENSG00000144228
chr2	172740402	172740436	forward_readgroup_158592	9.5	+	307	2	5	2	0.025	0	0.027	0.03	intron	RAPGEF4	ENSG00000091428
chr2	173226480	173226514	forward_readgroup_158722	9.5	+	312	5	2	2	0	0.025	0	0	UTR3	MAP3K20	ENSG00000091436
chr2	173912904	173912954	reverse_readgroup_150241	9.5	-	8751	126	89	12	0	0	0	0	intron	SP3	ENSG00000172845
chr2	174960197	174960247	reverse_readgroup_150568	9.5	-	686	17	5	5	0	0	0	0	intron	CHN1	ENSG00000128656
chr2	175072990	175073040	reverse_readgroup_150616	9.5	-	511	13	2	6	0	0.058	0	0	UTR3	ATF2	ENSG00000115966
chr2	176112515	176112547	forward_readgroup_159031	9.5	+	312	4	0	1	0	0.775	0	0	intron	HOXD10	ENSG00000128710
chr2	189863980	189864018	forward_readgroup_160754	9.5	+	294	9	2	3	0	0.023	0	0	UTR3	PMS1	ENSG00000064933
chr2	190199833	190199883	forward_readgroup_160801	9.5	+	459	3	1	2	0.006	0.258	0.007	0.008	CDS	C2orf88	ENSG00000187699
chr2	200973836	200973886	reverse_readgroup_152934	9.5	-	718	20	7	7	0	0	0	0	UTR3	HYCC2	ENSG00000155744
chr2	201287396	201287446	forward_readgroup_161887	9.5	+	18182	76	237	6	0	0	0	0	UTR3	CASP8	ENSG00000064012
chr2	202207205	202207251	reverse_readgroup_153162	9.5	-	419	2	2	2	0.042	0.042	0.047	0.052	UTR3	SUMO1	ENSG00000116030
chr2	212506275	212506313	reverse_readgroup_154356	9.5	-	336	5	0	3	0	0.759	0	0	intron	ERBB4	ENSG00000178568
chr2	218222428	218222458	forward_readgroup_163736	9.5	+	282	4	3	3	0	0.002	0	0	intron	ARPC2	ENSG00000163466
chr2	218696797	218696847	forward_readgroup_163826	9.5	+	491	6	4	3	0	0.001	0	0	intron	STK36	ENSG00000163482
chr2	221464970	221465006	reverse_readgroup_155006	9.5	-	342	8	2	3	0	0.03	0	0	intron	EPHA4	ENSG00000116106
chr2	227556463	227556489	forward_readgroup_164519	9.5	+	282	3	1	3	0.002	0.183	0.002	0.002	UTR3	AGFG1	ENSG00000173744
chr2	229764756	229764786	reverse_readgroup_155658	9.5	-	283	9	1	3	0	0.184	0	0	UTR3	TRIP12	ENSG00000153827
chr2	240011660	240011696	reverse_readgroup_156423	9.5	-	365	7	6	4	0	0	0	0	UTR3	NDUFA10	ENSG00000130414
chr20	483812	483834	reverse_readgroup_156838	9.5	-	229	8	0	3	0	0.829	0	0	UTR3	CSNK2A1	ENSG00000101266
chr20	8003475	8003513	reverse_readgroup_157624	9.5	-	358	4	3	4	0	0.003	0	0	intron	TMX4	ENSG00000125827
chr20	8295402	8295436	forward_readgroup_167285	9.5	+	320	8	0	4	0	0.769	0	0	intron	PLCB1	ENSG00000182621
chr20	15180190	15180228	forward_readgroup_168206	9.5	+	348	1	13	1	0.214	0	0.248	0.251	intron	MACROD2	ENSG00000172264
chr20	20017396	20017434	forward_readgroup_168568	9.5	+	331	1	2	1	0.207	0.028	0.237	0.24	CDS	NAA20	ENSG00000173418
chr20	26209267	26209295	reverse_readgroup_158761	9.5	-	253	2	11	1	0.017	0	0.019	0.021	lncRNA	MIR663AHG	ENSG00000227195
chr20	34715030	34715076	reverse_readgroup_159318	9.5	-	516	15	1	6	0	0.277	0	0	UTR3	NCOA6	ENSG00000198646
chr20	35742043	35742087	reverse_readgroup_159795	9.5	-	415	3	1	1	0.005	0.242	0.005	0.006	UTR5	RBM39	ENSG00000131051
chr20	36892691	36892741	reverse_readgroup_160009	9.5	-	691	5	10	3	0	0	0	0	UTR3	SAMHD1	ENSG00000101347
chr20	61529389	61529439	forward_readgroup_172814	9.5	+	625	19	1	4	0	0.307	0	0	intron	CDH4	ENSG00000179242
chr21	25917473	25917513	reverse_readgroup_163303	9.5	-	399	7	0	4	0	0.721	0	0	intron	APP	ENSG00000142192
chr21	29040010	29040044	forward_readgroup_174432	9.5	+	320	6	1	3	0	0.202	0	0	intron	USP16	ENSG00000156256
chr21	29555077	29555113	forward_readgroup_174627	9.5	+	307	8	2	4	0	0.025	0	0	intron	BACH1	ENSG00000156273
chr21	31356485	31356525	reverse_readgroup_164015	9.5	-	346	4	0	2	0	0.753	0	0	intron	TIAM1	ENSG00000156299
chr21	46637526	46637566	forward_readgroup_177077	9.5	+	350	5	0	3	0	0.751	0	0	intron	PRMT2	ENSG00000160310
chr22	15826888	15826924	forward_readgroup_177246	9.5	+	353	7	8	4	0	0	0	0	lncRNA	DUXAP8	ENSG00000206195
chr22	21622120	21622156	forward_readgroup_177980	9.5	+	326	4	2	3	0	0.027	0	0	UTR3	UBE2L3	ENSG00000185651
chr22	29057093	29057143	forward_readgroup_178920	9.5	+	739	20	3	5	0	0.02	0	0	UTR3	ZNRF3	ENSG00000183579
chr22	31235170	31235220	forward_readgroup_179333	9.5	+	437	7	6	4	0	0	0	0	intron	LIMK2	ENSG00000182541
chr22	41179744	41179794	forward_readgroup_180577	9.5	+	476	2	6	2	0.051	0	0.059	0.064	UTR3	EP300	ENSG00000100393
chr22	41996397	41996431	forward_readgroup_180783	9.5	+	275	2	0	1	0.02	0.798	0.022	0.024	UTR3	SEPTIN3	ENSG00000100167
chr22	42870321	42870351	reverse_readgroup_169766	9.5	-	281	4	1	1	0	0.183	0	0	UTR3	PACSIN2	ENSG00000100266
chr22	50509168	50509208	forward_readgroup_181552	9.5	+	370	4	1	2	0	0.224	0	0	intron	NCAPH2	ENSG00000025770
chr3	10938463	10938495	forward_readgroup_182829	9.5	+	294	5	2	2	0	0.023	0	0	UTR3	SLC6A11	ENSG00000132164
chr3	15648635	15648673	forward_readgroup_183588	9.5	+	358	11	9	4	0	0	0	0	UTR3	BTD	ENSG00000169814
chr3	48750768	48750818	reverse_readgroup_175200	9.5	-	4025	153	92	10	0	0	0	0	UTR3	PRKAR2A	ENSG00000114302
chr3	48983675	48983701	forward_readgroup_187670	9.5	+	229	4	6	2	0	0	0	0	UTR3	ARIH2	ENSG00000177479
chr3	50718610	50718660	forward_readgroup_187909	9.5	+	501	12	2	7	0	0.056	0	0	intron	DOCK3	ENSG00000088538
chr3	70955751	70955781	reverse_readgroup_177823	9.5	-	285	10	1	3	0	0.185	0	0	UTR3	FOXP1	ENSG00000114861
chr3	98580328	98580378	reverse_readgroup_179382	9.5	-	533	10	5	5	0	0	0	0	UTR3	CPOX	ENSG00000080819
chr3	114086493	114086525	forward_readgroup_192803	9.5	+	308	8	2	4	0	0.025	0	0	UTR3	QTRT2	ENSG00000151576
chr3	116338475	116338515	reverse_readgroup_180692	9.5	-	355	12	1	4	0	0.217	0	0	intron	LSAMP	ENSG00000185565
chr3	125582031	125582069	reverse_readgroup_181967	9.5	-	314	7	3	2	0	0.002	0	0	intron	OSBPL11	ENSG00000144909
chr3	126462097	126462133	reverse_readgroup_182049	9.5	-	329	4	3	3	0	0.002	0	0	CDS	ZXDC	ENSG00000070476
chr3	138537033	138537067	reverse_readgroup_183308	9.5	-	319	3	2	3	0.002	0.026	0.002	0.002	UTR3	CEP70	ENSG00000114107
chr3	140979838	140979888	forward_readgroup_195008	9.5	+	609	15	2	7	0	0.076	0	0	UTR3	SLC25A36	ENSG00000114120
chr3	149852670	149852704	forward_readgroup_195702	9.5	+	312	4	7	2	0	0	0	0	intron	RNF13	ENSG00000082996
chr3	172059227	172059273	forward_readgroup_198282	9.5	+	470	12	1	4	0	0.262	0	0	intron	FNDC3B	ENSG00000075420
chr3	172819967	172819999	forward_readgroup_198467	9.5	+	281	8	4	6	0	0	0	0	intron	ECT2	ENSG00000114346
chr3	187132451	187132489	reverse_readgroup_187444	9.5	-	361	9	4	3	0	0	0	0	intron	RPL39L	ENSG00000163923
chr3	196936270	196936320	reverse_readgroup_188325	9.5	-	448	7	5	3	0	0	0	0	UTR3	NCBP2	ENSG00000114503
chr3	197854223	197854247	forward_readgroup_201098	9.5	+	228	4	1	2	0	0.155	0	0	intron	LRCH3	ENSG00000186001
chr4	1251711	1251761	forward_readgroup_201514	9.5	+	438	15	1	4	0	0.251	0	0	lncRNA	CTBP1-DT	ENSG00000196810
chr4	7060083	7060113	reverse_readgroup_189413	9.5	-	271	9	1	4	0	0.178	0	0	UTR3	GRPEL1	ENSG00000109519
chr4	30753889	30753939	forward_readgroup_204263	9.5	+	14998	500	175	8	0	0	0	0	intron	PCDH7	ENSG00000169851
chr4	39452778	39452808	reverse_readgroup_191317	9.5	-	281	7	4	3	0	0	0	0	UTR3	RPL9	ENSG00000163682
chr4	73107126	73107156	reverse_readgroup_193476	9.5	-	289	7	4	3	0	0	0	0	intron	ANKRD17	ENSG00000132466
chr4	75737253	75737283	forward_readgroup_207481	9.5	+	279	6	1	3	0	0.182	0	0	intron	USO1	ENSG00000138768
chr4	94576439	94576475	forward_readgroup_209475	9.5	+	334	10	0	2	0	0.761	0	0	intron	PDLIM5	ENSG00000163110
chr4	94664150	94664200	forward_readgroup_209505	9.5	+	470	10	7	3	0	0	0	0	UTR3	PDLIM5	ENSG00000163110
chr4	95095680	95095714	forward_readgroup_209681	9.5	+	290	9	0	5	0	0.789	0	0	intron	BMPR1B	ENSG00000138696
chr4	98879908	98879924	reverse_readgroup_196128	9.5	-	710	19	8	6	0	0	0	0	UTR3	EIF4E	ENSG00000151247
chr4	105279655	105279687	forward_readgroup_210168	9.5	+	301	5	4	3	0	0	0	0	UTR3	TET2	ENSG00000168769
chr4	105404194	105404230	reverse_readgroup_196942	9.5	-	340	2	4	2	0.029	0	0.032	0.035	intron	PPA2	ENSG00000138777
chr4	108813591	108813635	reverse_readgroup_197302	9.5	-	541	11	7	3	0	0	0	0	UTR3	COL25A1	ENSG00000188517
chr4	145514281	145514319	forward_readgroup_213638	9.5	+	322	5	4	4	0	0	0	0	intron	SMAD1	ENSG00000170365
chr4	150327775	150327809	reverse_readgroup_200686	9.5	-	337	3	11	2	0.003	0	0.003	0.004	intron	LRBA	ENSG00000198589
chr4	153390397	153390427	forward_readgroup_214377	9.5	+	252	2	9	2	0.017	0	0.019	0.021	intron	MND1	ENSG00000121211
chr4	184401299	184401337	reverse_readgroup_202760	9.5	-	385	3	8	1	0.004	0	0.004	0.005	intron	IRF2	ENSG00000168310
chr4	184628810	184628858	reverse_readgroup_202792	9.5	-	521	13	0	9	0	0.653	0	0	UTR3	CASP3	ENSG00000164305
chr5	10654283	10654333	forward_readgroup_217819	9.5	+	604	13	1	3	0	0.302	0	0	UTR3	ANKRD33B	ENSG00000164236
chr5	55450664	55450698	reverse_readgroup_206635	9.5	-	329	9	4	2	0	0	0	0	intron	PLPP1	ENSG00000067113
chr5	66179464	66179514	forward_readgroup_222280	9.5	+	555	11	9	4	0	0	0	0	UTR3	SREK1	ENSG00000153914
chr5	78419971	78420017	forward_readgroup_224278	9.5	+	405	8	4	6	0	0	0	0	intron	SCAMP1	ENSG00000085365
chr5	78477990	78478020	forward_readgroup_224328	9.5	+	297	9	0	4	0	0.784	0	0	UTR3	SCAMP1	ENSG00000085365
chr5	81544517	81544551	reverse_readgroup_209691	9.5	-	308	4	2	2	0	0.025	0	0	intron	SSBP2	ENSG00000145687
chr5	83213630	83213666	forward_readgroup_225066	9.5	+	334	7	0	3	0	0.761	0	0	intron	XRCC4	ENSG00000152422
chr5	83523292	83523322	forward_readgroup_225166	9.5	+	285	10	0	3	0	0.792	0	0	intron	VCAN	ENSG00000038427
chr5	108878473	108878511	forward_readgroup_227467	9.5	+	326	6	4	4	0	0	0	0	intron	FER	ENSG00000151422
chr5	113015475	113015525	forward_readgroup_228262	9.5	+	891	16	4	8	0	0.006	0	0	UTR3	DCP2	ENSG00000172795
chr5	116293387	116293437	forward_readgroup_228633	9.5	+	760	9	9	5	0	0	0	0	intron	COMMD10	ENSG00000145781
chr5	126624866	126624916	forward_readgroup_229784	9.5	+	546	5	2	3	0	0.064	0	0	UTR3	PHAX	ENSG00000164902
chr5	132696137	132696187	reverse_readgroup_215055	9.5	-	613	10	4	3	0	0.002	0	0	UTR3	KIF3A	ENSG00000131437
chr5	134156404	134156454	reverse_readgroup_215393	9.5	-	427	10	0	7	0	0.705	0	0	UTR3	SKP1	ENSG00000113558
chr5	146151905	146151955	reverse_readgroup_217093	9.5	-	497	11	5	3	0	0	0	0	CDS	LARS1	ENSG00000133706
chr5	146495327	146495377	forward_readgroup_232952	9.5	+	458	12	3	5	0	0.006	0	0	intron	TCERG1	ENSG00000113649
chr5	154062243	154062293	forward_readgroup_233813	9.5	+	531	10	3	4	0	0.009	0	0	intron	MFAP3	ENSG00000037749
chr5	154876312	154876362	forward_readgroup_234018	9.5	+	528	10	6	5	0	0	0	0	UTR3	CNOT8	ENSG00000155508
chr5	169585862	169585902	forward_readgroup_234648	9.5	+	339	4	5	2	0	0	0	0	intron	SPDL1	ENSG00000040275
chr5	170992216	170992266	forward_readgroup_234777	9.5	+	525	10	3	4	0	0.009	0	0	intron	RANBP17	ENSG00000204764
chr5	171145585	171145611	forward_readgroup_234853	9.5	+	239	4	8	2	0	0	0	0	intron	RANBP17	ENSG00000204764
chr5	179615941	179615985	reverse_readgroup_219480	9.5	-	474	8	3	3	0	0.007	0	0	intron	HNRNPH1	ENSG00000169045
chr6	5374699	5374717	forward_readgroup_237253	9.5	+	171	1	0	1	0.122	0.869	0.131	0.137	intron	FARS2	ENSG00000145982
chr6	7107900	7107938	forward_readgroup_237379	9.5	+	322	3	2	2	0.002	0.027	0.003	0.004	UTR5	RREB1	ENSG00000124782
chr6	24719778	24719828	reverse_readgroup_222397	9.5	-	575	4	3	3	0.001	0.011	0.001	0.001	UTR5	C6orf62	ENSG00000112308
chr6	37174580	37174630	forward_readgroup_241353	9.5	+	518	3	8	3	0.008	0	0.009	0.01	UTR3	PIM1	ENSG00000137193
chr6	42936257	42936307	forward_readgroup_242045	9.5	+	534	3	6	2	0.009	0	0.01	0.011	intron	CNPY3	ENSG00000137161
chr6	47231973	47232023	reverse_readgroup_225335	9.5	-	9165	105	78	4	0	0	0	0	UTR3	TNFRSF21	ENSG00000146072
chr6	53275089	53275117	reverse_readgroup_225719	9.5	-	233	4	1	2	0	0.158	0	0	CDS	ELOVL5	ENSG00000012660
chr6	57432008	57432054	forward_readgroup_243608	9.5	+	459	9	1	2	0	0.258	0	0	intron	PRIM2	ENSG00000146143
chr6	83196482	83196532	forward_readgroup_246018	9.5	+	1097	16	2	8	0	0.164	0	0	UTR3	RWDD2A	ENSG00000013392
chr6	98838560	98838582	forward_readgroup_247379	9.5	+	196	9	1	2	0	0.137	0	0	UTR3	POU3F2	ENSG00000184486
chr6	99398969	99398997	reverse_readgroup_230607	9.5	-	305	1	1	1	0.195	0.195	0.221	0.224	UTR3	PNISR	ENSG00000132424
chr6	108043091	108043141	reverse_readgroup_231859	9.5	-	464	15	3	6	0	0.006	0	0	UTR3	OSTM1	ENSG00000081087
chr6	117709155	117709205	forward_readgroup_249409	9.5	+	531	15	0	5	0	0.647	0	0	UTR3	NUS1	ENSG00000153989
chr6	133278624	133278674	forward_readgroup_251275	9.5	+	801	7	9	5	0	0	0	0	intron	EYA4	ENSG00000112319
chr6	136259962	136259988	reverse_readgroup_235304	9.5	-	250	6	0	4	0	0.815	0	0	UTR3	BCLAF1	ENSG00000029363
chr6	138179157	138179191	forward_readgroup_251737	9.5	+	298	7	3	2	0	0.002	0	0	intron	ARFGEF3	ENSG00000112379
chr6	138434216	138434248	reverse_readgroup_235661	9.5	-	321	7	6	2	0	0	0	0	intron	NHSL1	ENSG00000135540
chr6	151346953	151346991	forward_readgroup_253671	9.5	+	353	7	1	4	0	0.217	0	0	intron	AKAP12	ENSG00000131016
chr6	153011417	153011457	reverse_readgroup_237125	9.5	-	391	8	5	2	0	0	0	0	UTR3	RGS17	ENSG00000091844
chr6	161026969	161026995	forward_readgroup_255020	9.5	+	223	3	6	3	0.001	0	0.001	0.001	intron	MAP3K4	ENSG00000085511
chr7	8088329	8088371	forward_readgroup_258064	9.5	+	432	5	1	3	0	0.248	0	0	UTR3	GLCCI1	ENSG00000106415
chr7	17791437	17791483	reverse_readgroup_240752	9.5	-	491	7	1	3	0	0.269	0	0	UTR3	SNX13	ENSG00000071189
chr7	23332235	23332275	reverse_readgroup_241290	9.5	-	313	10	4	5	0	0	0	0	intron	IGF2BP3	ENSG00000136231
chr7	30013197	30013227	reverse_readgroup_242476	9.5	-	267	3	3	2	0.001	0.001	0.001	0.001	UTR3	FKBP14	ENSG00000106080
chr7	33537352	33537376	forward_readgroup_260375	9.5	+	230	5	3	5	0	0.001	0	0	intron	BBS9	ENSG00000122507
chr7	38851952	38852002	reverse_readgroup_243176	9.5	-	517	7	3	4	0	0.008	0	0	intron	VPS41	ENSG00000006715
chr7	40132648	40132676	reverse_readgroup_243257	9.5	-	262	3	6	2	0.001	0	0.001	0.001	UTR3	MPLKIP	ENSG00000168303
chr7	44213825	44213845	forward_readgroup_261220	9.5	+	180	2	0	1	0.009	0.863	0.01	0.011	UTR3	YKT6	ENSG00000106636
chr7	75626495	75626527	reverse_readgroup_245704	9.5	-	293	5	8	3	0	0	0	0	intron	HIP1	ENSG00000127946
chr7	75732183	75732211	reverse_readgroup_245710	9.5	-	266	7	0	2	0	0.804	0	0	intron	HIP1	ENSG00000127946
chr7	97181553	97181603	forward_readgroup_265876	9.5	+	540	9	2	5	0	0.063	0	0	UTR3	SDHAF3	ENSG00000196636
chr7	99547899	99547929	reverse_readgroup_248202	9.5	-	268	6	3	1	0	0.001	0	0	CDS	FAM200A	ENSG00000221909
chr7	100035670	100035684	forward_readgroup_266374	9.5	+	156	1	1	1	0.112	0.112	0.12	0.126	UTR3	ZKSCAN1	ENSG00000106261
chr7	111431999	111432029	reverse_readgroup_250165	9.5	-	307	11	1	6	0	0.196	0	0	intron	IMMP2L	ENSG00000184903
chr7	111989109	111989149	reverse_readgroup_250300	9.5	-	342	6	1	2	0	0.212	0	0	CDS	DOCK4	ENSG00000128512
chr7	114444545	114444579	forward_readgroup_268122	9.5	+	305	8	3	4	0	0.002	0	0	intron	FOXP2	ENSG00000128573
chr7	117710659	117710709	reverse_readgroup_250742	9.5	-	518	10	6	3	0	0	0	0	UTR3	CTTNBP2	ENSG00000077063
chr7	129049212	129049262	reverse_readgroup_252169	9.5	-	400	13	4	6	0	0	0	0	intron	TNPO3	ENSG00000064419
chr7	131495452	131495492	forward_readgroup_270137	9.5	+	359	11	1	3	0	0.219	0	0	UTR3	MKLN1	ENSG00000128585
chr7	151213882	151213930	reverse_readgroup_254779	9.5	-	477	16	3	5	0	0.007	0	0	multigenic	ABCF2,ABCF2-H2BK1	ENSG00000033050,ENSG00000285292
chr7	151244658	151244700	reverse_readgroup_254787	9.5	-	404	7	6	4	0	0	0	0	intron	SMARCD3	ENSG00000082014
chr7	152338787	152338829	reverse_readgroup_255133	9.5	-	439	9	6	4	0	0	0	0	intron	KMT2C	ENSG00000055609
chr7	153980030	153980080	forward_readgroup_272451	9.5	+	523	7	11	1	0	0	0	0	intron	DPP6	ENSG00000130226
chr8	28527384	28527414	forward_readgroup_276067	9.5	+	270	3	0	3	0.001	0.802	0.002	0.002	CDS	FZD3	ENSG00000104290
chr8	33389004	33389042	reverse_readgroup_258634	9.5	-	321	7	0	2	0	0.769	0	0	CDS	FUT10	ENSG00000172728
chr8	37697774	37697824	forward_readgroup_276968	9.5	+	478	7	1	3	0	0.265	0	0	CDS	ZNF703	ENSG00000183779
chr8	37748310	37748352	forward_readgroup_277026	9.5	+	387	6	5	3	0	0	0	0	intron	ERLIN2	ENSG00000147475
chr8	37861141	37861191	reverse_readgroup_258840	9.5	-	445	7	6	3	0	0	0	0	UTR3	RAB11FIP1	ENSG00000156675
chr8	38172135	38172167	reverse_readgroup_258892	9.5	-	302	9	0	5	0	0.781	0	0	intron	LSM1	ENSG00000175324
chr8	42529400	42529432	reverse_readgroup_259351	9.5	-	335	2	3	2	0.029	0.003	0.031	0.034	intron	SLC20A2	ENSG00000168575
chr8	52645296	52645328	reverse_readgroup_259899	9.5	-	256	5	2	2	0	0.018	0	0	intron	RB1CC1	ENSG00000023287
chr8	58436652	58436686	forward_readgroup_278640	9.5	+	320	8	1	2	0	0.202	0	0	intron	UBXN2B	ENSG00000215114
chr8	72663975	72664015	forward_readgroup_279716	9.5	+	425	11	2	3	0	0.043	0	0	intron	KCNB2	ENSG00000182674
chr8	73955987	73956037	reverse_readgroup_261921	9.5	-	496	5	3	2	0	0.007	0	0	CDS	ELOC	ENSG00000154582
chr8	100153356	100153406	forward_readgroup_281947	9.5	+	547	18	3	8	0	0.01	0	0	UTR3	POLR2K	ENSG00000147669
chr8	102400283	102400317	reverse_readgroup_264564	9.5	-	292	4	15	3	0	0	0	0	intron	UBR5	ENSG00000104517
chr8	116645007	116645049	reverse_readgroup_265676	9.5	-	445	13	0	5	0	0.695	0	0	CDS	EIF3H	ENSG00000147677
chr8	118109407	118109445	reverse_readgroup_266041	9.5	-	340	5	2	5	0	0.029	0	0	intron	EXT1	ENSG00000182197
chr8	125210161	125210189	forward_readgroup_283644	9.5	+	266	4	1	3	0	0.175	0	0	intron	NSMCE2	ENSG00000156831
chr8	125233760	125233794	forward_readgroup_283660	9.5	+	333	2	2	1	0.028	0.028	0.031	0.034	intron	NSMCE2	ENSG00000156831
chr9	4860073	4860123	forward_readgroup_285135	9.5	+	475	9	5	5	0	0	0	0	intron	RCL1	ENSG00000120158
chr9	17467544	17467586	forward_readgroup_285918	9.5	+	367	3	1	1	0.003	0.223	0.004	0.005	intron	CNTLN	ENSG00000044459
chr9	19372412	19372430	forward_readgroup_286124	9.5	+	158	4	1	1	0	0.114	0	0	UTR3	DENND4C	ENSG00000137145
chr9	21548059	21548095	reverse_readgroup_270353	9.5	-	314	1	7	1	0.199	0	0.227	0.23	lncRNA	MIR31HG	ENSG00000171889
chr9	21554253	21554291	reverse_readgroup_270356	9.5	-	337	6	3	4	0	0.003	0	0	lncRNA	MIR31HG	ENSG00000171889
chr9	22452590	22452630	forward_readgroup_286528	9.5	+	396	10	2	6	0	0.038	0	0	UTR3	DMRTA1	ENSG00000176399
chr9	33572437	33572487	forward_readgroup_286868	9.5	+	983	23	10	12	0	0	0	0	UTR3	ANKRD18B	ENSG00000230453
chr9	66919959	66920007	forward_readgroup_288289	9.5	+	632	4	11	2	0.002	0	0.002	0.002	CDS	ZNF658	ENSG00000274349
chr9	83895330	83895362	reverse_readgroup_273804	9.5	-	300	3	2	2	0.002	0.024	0.002	0.002	intron	KIF27	ENSG00000165115
chr9	92846576	92846626	reverse_readgroup_274898	9.5	-	510	6	4	3	0	0.001	0	0	CDS	ZNF484	ENSG00000127081
chr9	94108454	94108504	forward_readgroup_290432	9.5	+	423	6	1	3	0	0.245	0	0	UTR3	PTPDC1	ENSG00000158079
chr9	96386730	96386762	reverse_readgroup_275175	9.5	-	312	6	4	3	0	0	0	0	UTR3	ZNF367	ENSG00000165244
chr9	105464389	105464427	forward_readgroup_291767	9.5	+	336	1	3	1	0.209	0.003	0.241	0.244	intron	FSD1L	ENSG00000106701
chr9	112221739	112221783	reverse_readgroup_276584	9.5	-	437	6	3	2	0	0.005	0	0	UTR3	PTBP3	ENSG00000119314
chr9	120606235	120606279	reverse_readgroup_277095	9.5	-	370	8	1	4	0	0.224	0	0	intron	MEGF9	ENSG00000106780
chr9	123130738	123130770	reverse_readgroup_277576	9.5	-	304	9	3	4	0	0.002	0	0	intron	STRBP	ENSG00000165209
chr9	130138713	130138739	forward_readgroup_294464	9.5	+	247	5	0	2	0	0.817	0	0	UTR3	GPR107	ENSG00000148358
chrX	10447004	10447028	reverse_readgroup_280322	9.5	-	215	2	2	2	0.013	0.013	0.014	0.016	UTR3	MID1	ENSG00000101871
chrX	10449124	10449148	reverse_readgroup_280352	9.5	-	216	5	3	4	0	0.001	0	0	UTR3	MID1	ENSG00000101871
chrX	44524161	44524195	reverse_readgroup_282628	9.5	-	333	4	1	3	0	0.208	0	0	UTR3	FUNDC1	ENSG00000069509
chrX	45110844	45110880	forward_readgroup_299154	9.5	+	309	8	2	2	0	0.025	0	0	intron	KDM6A	ENSG00000147050
chrX	48904384	48904412	reverse_readgroup_283015	9.5	-	238	5	1	5	0	0.16	0	0	UTR3	SLC35A2	ENSG00000102100
chrX	74289860	74289888	reverse_readgroup_285594	9.5	-	275	8	3	3	0	0.002	0	0	lncRNA	FTX	ENSG00000230590
chrX	132374726	132374776	reverse_readgroup_289628	9.5	-	517	13	3	4	0	0.008	0	0	UTR3	MBNL3	ENSG00000076770
chrX	151408785	151408831	forward_readgroup_306554	9.5	+	1820	17	6	4	0	0.003	0	0	UTR3	VMA21	ENSG00000160131
chrX	154777017	154777067	forward_readgroup_306814	9.5	+	439	8	1	5	0	0.251	0	0	UTR3	DKC1	ENSG00000130826
chr1	916886	916936	reverse_readgroup_100	9	-	450	9	2	3	0	0.047	0	0	lncRNA	LINC02593	ENSG00000223764
chr1	944259	944283	reverse_readgroup_110	9	-	213	3	3	2	0.001	0.001	0.001	0.001	UTR3	NOC2L	ENSG00000188976
chr1	1011428	1011462	forward_readgroup_132	9	+	303	8	2	5	0	0.024	0	0	intron	ISG15	ENSG00000187608
chr1	1109724	1109742	reverse_readgroup_145	9	-	162	1	0	1	0.116	0.876	0.124	0.13	intron	C1orf159	ENSG00000131591
chr1	1254309	1254346	reverse_readgroup_164	9	-	304	7	1	4	0	0.194	0	0	UTR3	UBE2J2	ENSG00000160087
chr1	1255323	1255357	reverse_readgroup_173	9	-	307	8	4	1	0	0	0	0	UTR3	UBE2J2	ENSG00000160087
chr1	1256043	1256076	reverse_readgroup_174	9	-	272	5	1	2	0	0.178	0	0	UTR3	UBE2J2	ENSG00000160087
chr1	1258890	1258931	reverse_readgroup_180	9	-	356	8	2	4	0	0.032	0	0	intron	UBE2J2	ENSG00000160087
chr1	1512953	1512978	forward_readgroup_190	9	+	222	5	0	2	0	0.834	0	0	intron	ATAD3A	ENSG00000197785
chr1	1553314	1553346	reverse_readgroup_264	9	-	288	8	2	6	0	0.022	0	0	intron	SSU72	ENSG00000160075
chr1	1555700	1555730	reverse_readgroup_270	9	-	266	6	4	4	0	0	0	0	intron	SSU72	ENSG00000160075
chr1	1560858	1560888	reverse_readgroup_281	9	-	230	4	6	2	0	0	0	0	UTR3	SSU72	ENSG00000160075
chr1	1665033	1665056	reverse_readgroup_328	9	-	199	1	0	1	0.138	0.85	0.15	0.155	UTR3	SLC35E2B	ENSG00000189339
chr1	1676417	1676453	reverse_readgroup_337	9	-	307	8	3	4	0	0.002	0	0	CDS	SLC35E2B	ENSG00000189339
chr1	1690774	1690808	reverse_readgroup_343	9	-	304	7	3	3	0	0.002	0	0	intron	SLC35E2B	ENSG00000189339
chr1	1702789	1702822	reverse_readgroup_347	9	-	300	7	1	4	0	0.192	0	0	UTR3	CDK11A	ENSG00000008128
chr1	1785601	1785639	reverse_readgroup_390	9	-	342	5	1	2	0	0.212	0	0	UTR3	GNB1	ENSG00000078369
chr1	1786450	1786493	reverse_readgroup_401	9	-	409	11	6	5	0	0	0	0	UTR3	GNB1	ENSG00000078369
chr1	1786853	1786903	reverse_readgroup_408	9	-	504	8	18	5	0	0	0	0	UTR3	GNB1	ENSG00000078369
chr1	1824288	1824321	reverse_readgroup_424	9	-	278	8	0	2	0	0.796	0	0	intron	GNB1	ENSG00000078369
chr1	1848408	1848434	reverse_readgroup_434	9	-	225	4	0	3	0	0.832	0	0	intron	GNB1	ENSG00000078369
chr1	1850775	1850811	reverse_readgroup_437	9	-	279	3	2	2	0.002	0.021	0.002	0.002	intron	GNB1	ENSG00000078369
chr1	1882078	1882105	reverse_readgroup_457	9	-	229	4	0	2	0	0.829	0	0	intron	GNB1	ENSG00000078369
chr1	1960961	1961007	reverse_readgroup_476	9	-	404	3	1	1	0.004	0.238	0.005	0.006	intron	CFAP74	ENSG00000142609
chr1	2064965	2064997	forward_readgroup_255	9	+	248	7	1	3	0	0.166	0	0	intron	PRKCZ	ENSG00000067606
chr1	2309060	2309104	forward_readgroup_312	9	+	393	7	1	2	0	0.233	0	0	UTR3	SKI	ENSG00000157933
chr1	2309209	2309249	forward_readgroup_313	9	+	347	6	4	3	0	0	0	0	UTR3	SKI	ENSG00000157933
chr1	2354610	2354641	reverse_readgroup_524	9	-	227	4	1	2	0	0.154	0	0	intron	MORN1	ENSG00000116151
chr1	2363992	2364007	reverse_readgroup_537	9	-	134	2	0	2	0.005	0.896	0.006	0.007	intron	MORN1	ENSG00000116151
chr1	2367044	2367079	reverse_readgroup_543	9	-	273	8	0	4	0	0.8	0	0	intron	MORN1	ENSG00000116151
chr1	3164126	3164153	forward_readgroup_365	9	+	222	2	1	1	0.014	0.152	0.015	0.017	intron	PRDM16	ENSG00000142611
chr1	3191552	3191581	forward_readgroup_370	9	+	253	8	1	2	0	0.168	0	0	intron	PRDM16	ENSG00000142611
chr1	3195293	3195332	forward_readgroup_371	9	+	323	3	0	2	0.002	0.768	0.003	0.004	intron	PRDM16	ENSG00000142611
chr1	3629341	3629374	forward_readgroup_407	9	+	260	6	0	3	0	0.808	0	0	UTR3	TPRG1L	ENSG00000158109
chr1	3631128	3631166	reverse_readgroup_598	9	-	301	3	2	2	0.002	0.024	0.002	0.002	UTR3	WRAP73	ENSG00000116213
chr1	3638765	3638798	reverse_readgroup_602	9	-	274	2	0	1	0.02	0.799	0.022	0.024	CDS	WRAP73	ENSG00000116213
chr1	3725926	3725976	forward_readgroup_417	9	+	366	4	4	1	0	0	0	0	intron	TP73	ENSG00000078900
chr1	3735626	3735661	forward_readgroup_422	9	+	309	3	3	1	0.002	0.002	0.002	0.002	UTR3	TP73	ENSG00000078900
chr1	3780435	3780473	reverse_readgroup_621	9	-	350	3	3	3	0.003	0.003	0.003	0.004	UTR3	LRRC47	ENSG00000130764
chr1	3780827	3780862	reverse_readgroup_627	9	-	287	6	6	2	0	0	0	0	UTR3	LRRC47	ENSG00000130764
chr1	3781068	3781104	reverse_readgroup_630	9	-	297	2	1	2	0.023	0.191	0.025	0.028	UTR3	LRRC47	ENSG00000130764
chr1	3864479	3864515	forward_readgroup_430	9	+	288	6	2	1	0	0.022	0	0	intron	DFFB	ENSG00000169598
chr1	3889856	3889905	reverse_readgroup_679	9	-	732	9	8	6	0	0	0	0	UTR3	C1orf174	ENSG00000198912
chr1	5870380	5870399	reverse_readgroup_727	9	-	168	3	0	1	0	0.871	0	0	intron	NPHP4	ENSG00000131697
chr1	5871957	5871988	reverse_readgroup_730	9	-	257	7	3	2	0	0.001	0	0	intron	NPHP4	ENSG00000131697
chr1	5929901	5929925	reverse_readgroup_744	9	-	215	7	0	4	0	0.839	0	0	intron	NPHP4	ENSG00000131697
chr1	6185274	6185300	reverse_readgroup_771	9	-	234	6	2	4	0	0.015	0	0	UTR3	RPL22	ENSG00000116251
chr1	6186032	6186069	reverse_readgroup_773	9	-	336	5	3	3	0	0.003	0	0	UTR3	RPL22	ENSG00000116251
chr1	6199207	6199244	reverse_readgroup_790	9	-	323	1	1	1	0.203	0.203	0.232	0.235	intron	RPL22	ENSG00000116251
chr1	6222700	6222727	reverse_readgroup_809	9	-	237	8	3	2	0	0.001	0	0	UTR3	ICMT	ENSG00000116237
chr1	6224146	6224185	reverse_readgroup_827	9	-	341	2	4	2	0.029	0	0.032	0.035	UTR3	ICMT	ENSG00000116237
chr1	6224947	6224997	reverse_readgroup_835	9	-	9253	467	79	11	0	0	0	0	UTR3	ICMT	ENSG00000116237
chr1	6521569	6521609	reverse_readgroup_873	9	-	380	11	5	6	0	0	0	0	UTR3	NOL9	ENSG00000162408
chr1	6522235	6522274	reverse_readgroup_877	9	-	363	13	0	9	0	0.743	0	0	UTR3	NOL9	ENSG00000162408
chr1	6548670	6548713	reverse_readgroup_897	9	-	394	4	2	2	0	0.038	0	0	intron	NOL9	ENSG00000162408
chr1	6550395	6550428	reverse_readgroup_899	9	-	285	9	1	2	0	0.185	0	0	CDS	NOL9	ENSG00000162408
chr1	6668440	6668463	reverse_readgroup_936	9	-	201	2	1	2	0.011	0.14	0.012	0.014	intron	DNAJC11	ENSG00000007923
chr1	6828047	6828084	forward_readgroup_513	9	+	349	9	0	3	0	0.751	0	0	intron	CAMTA1	ENSG00000171735
chr1	6830703	6830737	forward_readgroup_515	9	+	292	2	0	1	0.023	0.787	0.024	0.027	intron	CAMTA1	ENSG00000171735
chr1	6861885	6861931	forward_readgroup_524	9	+	416	10	1	4	0	0.242	0	0	intron	CAMTA1	ENSG00000171735
chr1	6872896	6872932	forward_readgroup_539	9	+	318	7	0	4	0	0.771	0	0	intron	CAMTA1	ENSG00000171735
chr1	6885729	6885767	forward_readgroup_544	9	+	321	2	5	2	0.027	0	0.029	0.032	intron	CAMTA1	ENSG00000171735
chr1	6889245	6889295	forward_readgroup_549	9	+	439	6	6	4	0	0	0	0	intron	CAMTA1	ENSG00000171735
chr1	6942222	6942254	forward_readgroup_564	9	+	253	3	1	1	0.001	0.168	0.001	0.001	intron	CAMTA1	ENSG00000171735
chr1	7029713	7029744	forward_readgroup_582	9	+	279	7	0	2	0	0.796	0	0	intron	CAMTA1	ENSG00000171735
chr1	7094427	7094456	forward_readgroup_591	9	+	257	5	3	3	0	0.001	0	0	intron	CAMTA1	ENSG00000171735
chr1	7278496	7278523	forward_readgroup_612	9	+	243	2	1	2	0.016	0.163	0.017	0.019	intron	CAMTA1	ENSG00000171735
chr1	7745954	7745984	forward_readgroup_649	9	+	270	4	2	2	0	0.02	0	0	UTR3	CAMTA1	ENSG00000171735
chr1	7755542	7755572	forward_readgroup_652	9	+	266	1	7	1	0.175	0	0.196	0.2	intron	CAMTA1	ENSG00000171735
chr1	7773361	7773388	forward_readgroup_677	9	+	232	6	1	5	0	0.157	0	0	intron	VAMP3	ENSG00000049245
chr1	7776161	7776200	forward_readgroup_688	9	+	319	5	1	3	0	0.201	0	0	intron	VAMP3	ENSG00000049245
chr1	7795017	7795052	forward_readgroup_710	9	+	307	12	0	2	0	0.778	0	0	intron	PER3	ENSG00000049246
chr1	8360224	8360274	reverse_readgroup_1019	9	-	379	4	4	3	0	0	0	0	CDS	RERE	ENSG00000142599
chr1	8360319	8360351	reverse_readgroup_1021	9	-	274	8	2	2	0	0.02	0	0	CDS	RERE	ENSG00000142599
chr1	8361151	8361189	reverse_readgroup_1030	9	-	349	1	2	1	0.215	0.031	0.249	0.252	CDS	RERE	ENSG00000142599
chr1	8522417	8522443	reverse_readgroup_1094	9	-	233	1	11	1	0.158	0	0.174	0.178	intron	RERE	ENSG00000142599
chr1	8567650	8567700	reverse_readgroup_1108	9	-	413	11	5	5	0	0	0	0	intron	RERE	ENSG00000142599
chr1	8567700	8567714	reverse_readgroup_1109	9	-	125	1	1	1	0.092	0.092	0.097	0.103	intron	RERE	ENSG00000142599
chr1	8588244	8588276	reverse_readgroup_1130	9	-	266	4	0	3	0	0.804	0	0	intron	RERE	ENSG00000142599
chr1	8622167	8622195	reverse_readgroup_1153	9	-	249	2	4	1	0.017	0	0.018	0.02	intron	RERE	ENSG00000142599
chr1	8694910	8694937	reverse_readgroup_1176	9	-	198	1	0	1	0.138	0.85	0.15	0.155	intron	RERE	ENSG00000142599
chr1	8718441	8718468	reverse_readgroup_1186	9	-	243	7	2	4	0	0.016	0	0	intron	RERE	ENSG00000142599
chr1	8741395	8741433	reverse_readgroup_1195	9	-	340	6	5	2	0	0	0	0	intron	RERE	ENSG00000142599
chr1	8805202	8805232	reverse_readgroup_1230	9	-	264	3	4	2	0.001	0	0.001	0.001	intron	RERE	ENSG00000142599
chr1	8861005	8861037	reverse_readgroup_1238	9	-	278	4	0	2	0	0.796	0	0	UTR3	ENO1	ENSG00000074800
chr1	8864002	8864039	reverse_readgroup_1249	9	-	337	10	8	4	0	0	0	0	UTR3	ENO1	ENSG00000074800
chr1	8867163	8867178	reverse_readgroup_1258	9	-	214	6	2	3	0	0.013	0	0	UTR3	ENO1	ENSG00000074800
chr1	8873343	8873393	reverse_readgroup_1267	9	-	523	16	5	4	0	0	0	0	intron	ENO1	ENSG00000074800
chr1	9176807	9176841	reverse_readgroup_1295	9	-	278	4	1	2	0	0.181	0	0	lncRNA	MIR34AHG	ENSG00000228526
chr1	9268661	9268694	forward_readgroup_799	9	+	261	5	0	3	0	0.808	0	0	UTR3	H6PD	ENSG00000049239
chr1	9333257	9333286	forward_readgroup_804	9	+	257	6	0	2	0	0.81	0	0	intron	SPSB1	ENSG00000171621
chr1	9729353	9729384	reverse_readgroup_1311	9	-	277	9	0	1	0	0.797	0	0	UTR3	CLSTN1	ENSG00000171603
chr1	9730380	9730411	reverse_readgroup_1322	9	-	264	6	1	2	0	0.174	0	0	UTR3	CLSTN1	ENSG00000171603
chr1	9849684	9849715	reverse_readgroup_1347	9	-	279	5	1	2	0	0.182	0	0	UTR3	CTNNBIP1	ENSG00000178585
chr1	9929774	9929824	reverse_readgroup_1374	9	-	480	7	1	5	0	0.265	0	0	UTR3	LZIC	ENSG00000162441
chr1	9963878	9963910	forward_readgroup_879	9	+	284	2	0	2	0.021	0.792	0.023	0.026	intron	NMNAT1	ENSG00000173614
chr1	10139656	10139684	forward_readgroup_940	9	+	244	4	0	3	0	0.819	0	0	intron	UBE4B	ENSG00000130939
chr1	10171095	10171126	forward_readgroup_949	9	+	267	3	2	2	0.001	0.019	0.001	0.001	intron	UBE4B	ENSG00000130939
chr1	10266061	10266090	forward_readgroup_969	9	+	235	4	3	3	0	0.001	0	0	intron	KIF1B	ENSG00000054523
chr1	10272963	10272976	forward_readgroup_977	9	+	106	1	0	1	0.08	0.917	0.083	0.089	intron	KIF1B	ENSG00000054523
chr1	10280043	10280079	forward_readgroup_984	9	+	310	5	1	3	0	0.197	0	0	intron	KIF1B	ENSG00000054523
chr1	10306854	10306890	forward_readgroup_1023	9	+	297	4	3	2	0	0.002	0	0	UTR3	KIF1B	ENSG00000054523
chr1	10325949	10325982	forward_readgroup_1054	9	+	289	5	4	2	0	0	0	0	intron	KIF1B	ENSG00000054523
chr1	10377168	10377204	forward_readgroup_1064	9	+	290	6	1	5	0	0.187	0	0	UTR3	KIF1B	ENSG00000054523
chr1	10379719	10379747	forward_readgroup_1070	9	+	265	7	0	4	0	0.805	0	0	UTR3	KIF1B	ENSG00000054523
chr1	10419485	10419515	forward_readgroup_1089	9	+	269	7	0	4	0	0.802	0	0	CDS	PGD	ENSG00000142657
chr1	10461386	10461436	reverse_readgroup_1414	9	-	439	13	2	3	0	0.045	0	0	UTR3	DFFA	ENSG00000160049
chr1	10534003	10534034	forward_readgroup_1138	9	+	274	1	5	1	0.179	0	0.201	0.205	intron	PEX14	ENSG00000142655
chr1	10548651	10548684	forward_readgroup_1155	9	+	282	6	0	5	0	0.794	0	0	intron	PEX14	ENSG00000142655
chr1	10549068	10549089	forward_readgroup_1156	9	+	175	3	0	1	0	0.866	0	0	intron	PEX14	ENSG00000142655
chr1	11023098	11023115	forward_readgroup_1226	9	+	1041	30	9	4	0	0	0	0	UTR3	TARDBP	ENSG00000120948
chr1	11102039	11102069	forward_readgroup_1263	9	+	267	6	1	2	0	0.176	0	0	lncRNA	EXOSC10-AS1	ENSG00000230337
chr1	11107051	11107072	reverse_readgroup_1476	9	-	189	3	0	1	0.001	0.857	0.001	0.001	UTR3	MTOR	ENSG00000198793
chr1	11219360	11219393	reverse_readgroup_1501	9	-	294	8	2	3	0	0.023	0	0	intron	MTOR	ENSG00000198793
chr1	11285724	11285759	forward_readgroup_1273	9	+	291	6	1	2	0	0.188	0	0	CDS	UBIAD1	ENSG00000120942
chr1	11750376	11750415	forward_readgroup_1307	9	+	316	8	2	5	0	0.026	0	0	UTR3	AGTRAP	ENSG00000177674
chr1	11919632	11919661	reverse_readgroup_1533	9	-	258	1	1	1	0.171	0.171	0.19	0.194	UTR3	KIAA2013	ENSG00000116685
chr1	11994689	11994728	forward_readgroup_1346	9	+	329	5	3	2	0	0.002	0	0	intron	MFN2	ENSG00000116688
chr1	12012623	12012664	forward_readgroup_1365	9	+	410	7	2	5	0	0.04	0	0	UTR3	MFN2	ENSG00000116688
chr1	12321883	12321912	forward_readgroup_1437	9	+	241	5	0	2	0	0.821	0	0	CDS	VPS13D	ENSG00000048707
chr1	12321922	12321956	forward_readgroup_1438	9	+	334	4	3	1	0	0.003	0	0	CDS	VPS13D	ENSG00000048707
chr1	12382732	12382771	forward_readgroup_1453	9	+	325	6	2	3	0	0.027	0	0	intron	VPS13D	ENSG00000048707
chr1	12418772	12418797	forward_readgroup_1459	9	+	224	4	1	1	0	0.153	0	0	intron	VPS13D	ENSG00000048707
chr1	12443813	12443838	forward_readgroup_1471	9	+	210	5	1	4	0	0.145	0	0	intron	VPS13D	ENSG00000048707
chr1	12509397	12509427	forward_readgroup_1488	9	+	270	8	3	4	0	0.001	0	0	UTR3	VPS13D	ENSG00000048707
chr1	12582295	12582331	reverse_readgroup_1557	9	-	323	7	2	3	0	0.027	0	0	intron	DHRS3	ENSG00000162496
chr1	12617695	12617732	reverse_readgroup_1566	9	-	324	4	3	3	0	0.002	0	0	UTR5	DHRS3	ENSG00000162496
chr1	13597208	13597232	forward_readgroup_1510	9	+	213	9	1	4	0	0.147	0	0	intron	PDPN	ENSG00000162493
chr1	13616946	13616990	forward_readgroup_1515	9	+	389	9	1	3	0	0.232	0	0	UTR3	PDPN	ENSG00000162493
chr1	13617927	13617953	forward_readgroup_1518	9	+	230	5	2	3	0	0.015	0	0	UTR3	PDPN	ENSG00000162493
chr1	13755766	13755802	forward_readgroup_1546	9	+	324	8	1	4	0	0.203	0	0	intron	PRDM2	ENSG00000116731
chr1	13782703	13782734	forward_readgroup_1595	9	+	292	3	1	1	0.002	0.188	0.002	0.002	CDS	PRDM2	ENSG00000116731
chr1	13784556	13784595	forward_readgroup_1598	9	+	337	5	3	2	0	0.003	0	0	intron	PRDM2	ENSG00000116731
chr1	13787811	13787837	forward_readgroup_1619	9	+	210	1	0	1	0.145	0.842	0.158	0.163	UTR3	PRDM2	ENSG00000116731
chr1	15064187	15064221	forward_readgroup_1730	9	+	287	6	2	1	0	0.022	0	0	intron	KAZN	ENSG00000189337
chr1	15219445	15219482	forward_readgroup_1755	9	+	327	6	5	1	0	0	0	0	UTR3	TMEM51	ENSG00000171729
chr1	15220285	15220320	forward_readgroup_1758	9	+	324	8	1	4	0	0.203	0	0	UTR3	TMEM51	ENSG00000171729
chr1	15552522	15552549	forward_readgroup_1807	9	+	243	9	2	4	0	0.016	0	0	intron	DNAJC16	ENSG00000116138
chr1	15660786	15660801	forward_readgroup_1856	9	+	126	1	0	1	0.093	0.902	0.098	0.104	multigenic	DDI2,RSC1A1	ENSG00000197312,ENSG00000215695
chr1	15663312	15663332	forward_readgroup_1884	9	+	162	6	1	3	0	0.116	0	0	UTR3	DDI2	ENSG00000197312
chr1	15877255	15877287	forward_readgroup_2034	9	+	283	7	0	3	0	0.793	0	0	intron	SPEN	ENSG00000065526
chr1	15925265	15925297	forward_readgroup_2100	9	+	280	10	0	3	0	0.795	0	0	intron	SPEN	ENSG00000065526
chr1	15928583	15928605	forward_readgroup_2109	9	+	182	3	1	2	0	0.128	0	0	UTR3	SPEN	ENSG00000065526
chr1	15928901	15928934	forward_readgroup_2112	9	+	269	6	1	2	0	0.177	0	0	UTR3	SPEN	ENSG00000065526
chr1	15929047	15929085	forward_readgroup_2114	9	+	310	8	1	3	0	0.197	0	0	UTR3	SPEN	ENSG00000065526
chr1	15930155	15930184	forward_readgroup_2120	9	+	220	7	1	4	0	0.15	0	0	UTR3	SPEN	ENSG00000065526
chr1	15932699	15932726	forward_readgroup_2129	9	+	232	1	1	1	0.157	0.157	0.173	0.177	UTR3	SPEN	ENSG00000065526
chr1	15939636	15939686	forward_readgroup_2168	9	+	858	8	6	3	0	0	0	0	UTR3	SPEN	ENSG00000065526
chr1	16255147	16255182	reverse_readgroup_1724	9	-	277	7	2	3	0	0.021	0	0	intron	FBXO42	ENSG00000037637
chr1	16397551	16397601	forward_readgroup_2227	9	+	502	10	5	6	0	0	0	0	UTR3	SZRD1	ENSG00000055070
chr1	16464022	16464060	forward_readgroup_2261	9	+	326	10	1	3	0	0.204	0	0	lncRNA	LINC01772	ENSG00000226029
chr1	16602411	16602438	reverse_readgroup_1803	9	-	240	6	2	4	0	0.016	0	0	intron	NBPF1	ENSG00000219481
chr1	17018895	17018922	reverse_readgroup_1895	9	-	237	9	3	2	0	0.001	0	0	UTR3	SDHB	ENSG00000117118
chr1	17407333	17407371	reverse_readgroup_1925	9	-	344	3	3	2	0.003	0.003	0.003	0.004	UTR3	RCC2	ENSG00000179051
chr1	17433061	17433097	reverse_readgroup_1955	9	-	300	7	1	3	0	0.192	0	0	intron	RCC2	ENSG00000179051
chr1	17758373	17758396	forward_readgroup_2333	9	+	207	2	14	1	0.012	0	0.013	0.015	intron	ACTL8	ENSG00000117148
chr1	18906790	18906840	reverse_readgroup_1988	9	-	4365	95	25	10	0	0	0	0	UTR3	IFFO2	ENSG00000169991
chr1	19110390	19110440	reverse_readgroup_2017	9	-	490	8	1	2	0	0.269	0	0	CDS	UBR4	ENSG00000127481
chr1	19118880	19118915	reverse_readgroup_2023	9	-	307	1	5	1	0.196	0	0.222	0.225	CDS	UBR4	ENSG00000127481
chr1	19135779	19135812	reverse_readgroup_2037	9	-	296	8	2	2	0	0.023	0	0	intron	UBR4	ENSG00000127481
chr1	19155518	19155548	reverse_readgroup_2046	9	-	261	4	0	2	0	0.808	0	0	CDS	UBR4	ENSG00000127481
chr1	19161622	19161672	reverse_readgroup_2047	9	-	411	4	9	2	0	0	0	0	CDS	UBR4	ENSG00000127481
chr1	19623542	19623569	forward_readgroup_2407	9	+	219	5	1	3	0	0.15	0	0	multigenic	MICOS10,MICOS10-NBL1,NBL1	ENSG00000158747,ENSG00000173436,ENSG00000270136
chr1	19628066	19628095	forward_readgroup_2413	9	+	256	5	0	4	0	0.811	0	0	multigenic	MICOS10,MICOS10-NBL1,NBL1	ENSG00000158747,ENSG00000173436,ENSG00000270136
chr1	19910545	19910562	forward_readgroup_2464	9	+	136	3	2	2	0	0.006	0	0	UTR3	OTUD3	ENSG00000169914
chr1	20483311	20483343	reverse_readgroup_2202	9	-	270	8	0	3	0	0.802	0	0	UTR3	CAMK2N1	ENSG00000162545
chr1	20652261	20652298	reverse_readgroup_2245	9	-	309	14	0	4	0	0.776	0	0	UTR3	DDOST	ENSG00000244038
chr1	20743369	20743403	reverse_readgroup_2279	9	-	306	2	3	1	0.024	0.002	0.027	0.03	UTR3	HP1BP3	ENSG00000127483
chr1	20754108	20754136	reverse_readgroup_2297	9	-	244	4	2	3	0	0.016	0	0	intron	HP1BP3	ENSG00000127483
chr1	20762567	20762598	reverse_readgroup_2308	9	-	270	10	0	4	0	0.802	0	0	intron	HP1BP3	ENSG00000127483
chr1	20774139	20774157	reverse_readgroup_2320	9	-	158	1	2	1	0.114	0.007	0.121	0.127	UTR5	HP1BP3	ENSG00000127483
chr1	20774427	20774477	reverse_readgroup_2322	9	-	458	13	0	6	0	0.687	0	0	UTR5	HP1BP3	ENSG00000127483
chr1	20775914	20775947	reverse_readgroup_2327	9	-	310	9	0	1	0	0.776	0	0	UTR3	HP1BP3	ENSG00000127483
chr1	20777001	20777038	reverse_readgroup_2330	9	-	270	5	3	2	0	0.001	0	0	intron	HP1BP3	ENSG00000127483
chr1	20855423	20855443	reverse_readgroup_2371	9	-	180	2	0	2	0.009	0.863	0.01	0.011	intron	EIF4G3	ENSG00000075151
chr1	20864624	20864655	reverse_readgroup_2377	9	-	250	7	2	1	0	0.017	0	0	UTR3	EIF4G3	ENSG00000075151
chr1	20885308	20885336	reverse_readgroup_2384	9	-	240	2	3	2	0.016	0.001	0.017	0.019	intron	EIF4G3	ENSG00000075151
chr1	20891437	20891468	reverse_readgroup_2390	9	-	235	1	1	1	0.159	0.159	0.175	0.179	intron	EIF4G3	ENSG00000075151
chr1	20893447	20893482	reverse_readgroup_2393	9	-	289	2	3	1	0.022	0.002	0.024	0.027	intron	EIF4G3	ENSG00000075151
chr1	20901057	20901091	reverse_readgroup_2406	9	-	286	6	1	3	0	0.185	0	0	intron	EIF4G3	ENSG00000075151
chr1	20927580	20927611	reverse_readgroup_2423	9	-	275	9	0	5	0	0.798	0	0	intron	EIF4G3	ENSG00000075151
chr1	20943297	20943347	reverse_readgroup_2449	9	-	719	16	12	7	0	0	0	0	intron	EIF4G3	ENSG00000075151
chr1	20959175	20959206	reverse_readgroup_2473	9	-	305	4	2	2	0	0.024	0	0	intron	EIF4G3	ENSG00000075151
chr1	20965032	20965060	reverse_readgroup_2491	9	-	246	5	4	3	0	0	0	0	intron	EIF4G3	ENSG00000075151
chr1	20978345	20978371	reverse_readgroup_2499	9	-	207	5	1	3	0	0.143	0	0	intron	EIF4G3	ENSG00000075151
chr1	20980388	20980434	reverse_readgroup_2502	9	-	407	4	3	3	0	0.004	0	0	UTR3	EIF4G3	ENSG00000075151
chr1	20986910	20986943	reverse_readgroup_2508	9	-	327	6	1	1	0	0.205	0	0	intron	EIF4G3	ENSG00000075151
chr1	21021428	21021463	reverse_readgroup_2535	9	-	291	5	5	2	0	0	0	0	intron	EIF4G3	ENSG00000075151
chr1	21041931	21041971	reverse_readgroup_2562	9	-	336	6	2	3	0	0.029	0	0	intron	EIF4G3	ENSG00000075151
chr1	21057386	21057415	reverse_readgroup_2572	9	-	247	3	0	2	0.001	0.817	0.001	0.001	intron	EIF4G3	ENSG00000075151
chr1	21060815	21060850	reverse_readgroup_2575	9	-	317	11	4	4	0	0	0	0	intron	EIF4G3	ENSG00000075151
chr1	21118066	21118116	reverse_readgroup_2633	9	-	19574	160	73	10	0	0	0	0	intron	EIF4G3	ENSG00000075151
chr1	21130812	21130862	reverse_readgroup_2653	9	-	507	15	1	4	0	0.274	0	0	intron	EIF4G3	ENSG00000075151
chr1	21169576	21169616	reverse_readgroup_2708	9	-	332	6	2	2	0	0.028	0	0	intron	EIF4G3	ENSG00000075151
chr1	21169870	21169901	reverse_readgroup_2709	9	-	275	8	1	3	0	0.18	0	0	intron	EIF4G3	ENSG00000075151
chr1	21266957	21266986	reverse_readgroup_2740	9	-	256	2	2	1	0.018	0.018	0.019	0.021	intron	ECE1	ENSG00000117298
chr1	21442387	21442433	forward_readgroup_2522	9	+	415	1	8	1	0.242	0	0.288	0.29	intron	NBPF3	ENSG00000142794
chr1	21467979	21468028	forward_readgroup_2550	9	+	447	8	9	4	0	0	0	0	intron	NBPF3	ENSG00000142794
chr1	21724068	21724104	reverse_readgroup_2779	9	-	304	8	1	3	0	0.194	0	0	CDS	USP48	ENSG00000090686
chr1	21728021	21728037	reverse_readgroup_2795	9	-	130	2	4	1	0.005	0	0.005	0.006	UTR3	USP48	ENSG00000090686
chr1	21759720	21759758	reverse_readgroup_2805	9	-	338	9	1	4	0	0.21	0	0	intron	USP48	ENSG00000090686
chr1	22083867	22083898	forward_readgroup_2595	9	+	250	2	0	1	0.017	0.815	0.018	0.02	intron	CDC42	ENSG00000070831
chr1	22092529	22092572	forward_readgroup_2619	9	+	474	13	0	4	0	0.678	0	0	UTR3	CDC42	ENSG00000070831
chr1	22471006	22471043	forward_readgroup_2670	9	+	318	6	2	3	0	0.026	0	0	intron	ZBTB40	ENSG00000184677
chr1	22527394	22527415	forward_readgroup_2692	9	+	205	4	1	2	0	0.142	0	0	UTR3	ZBTB40	ENSG00000184677
chr1	22589447	22589486	forward_readgroup_2716	9	+	342	5	9	2	0	0	0	0	UTR3	EPHA8	ENSG00000070886
chr1	22741985	22742016	forward_readgroup_2723	9	+	278	5	0	2	0	0.796	0	0	intron	EPHB2	ENSG00000133216
chr1	23083059	23083096	forward_readgroup_2773	9	+	328	6	5	2	0	0	0	0	UTR3	KDM1A	ENSG00000004487
chr1	23087349	23087382	reverse_readgroup_2872	9	-	269	8	0	5	0	0.802	0	0	UTR3	LUZP1	ENSG00000169641
chr1	23087844	23087894	reverse_readgroup_2882	9	-	499	5	1	2	0	0.272	0	0	UTR3	LUZP1	ENSG00000169641
chr1	23088621	23088666	reverse_readgroup_2891	9	-	486	9	6	3	0	0	0	0	UTR3	LUZP1	ENSG00000169641
chr1	23088839	23088871	reverse_readgroup_2894	9	-	276	7	1	3	0	0.18	0	0	UTR3	LUZP1	ENSG00000169641
chr1	23284245	23284276	reverse_readgroup_2936	9	-	276	4	0	2	0	0.798	0	0	lncRNA	LINC01355	ENSG00000261326
chr1	23305249	23305279	reverse_readgroup_2981	9	-	252	6	0	1	0	0.814	0	0	UTR3	HNRNPR	ENSG00000125944
chr1	23307633	23307683	reverse_readgroup_3001	9	-	463	12	0	5	0	0.684	0	0	UTR3	HNRNPR	ENSG00000125944
chr1	23316664	23316698	reverse_readgroup_3036	9	-	286	5	0	3	0	0.791	0	0	intron	HNRNPR	ENSG00000125944
chr1	23318641	23318673	reverse_readgroup_3039	9	-	258	7	2	4	0	0.018	0	0	CDS	HNRNPR	ENSG00000125944
chr1	23321626	23321655	reverse_readgroup_3046	9	-	244	5	1	3	0	0.164	0	0	CDS	HNRNPR	ENSG00000125944
chr1	23336891	23336924	reverse_readgroup_3064	9	-	297	4	3	2	0	0.002	0	0	intron	HNRNPR	ENSG00000125944
chr1	23337235	23337268	reverse_readgroup_3066	9	-	294	6	10	1	0	0	0	0	intron	HNRNPR	ENSG00000125944
chr1	23360127	23360177	reverse_readgroup_3093	9	-	497	7	4	5	0	0.001	0	0	UTR3	ZNF436	ENSG00000125945
chr1	23361576	23361603	reverse_readgroup_3115	9	-	205	2	0	2	0.012	0.845	0.013	0.015	UTR3	ZNF436	ENSG00000125945
chr1	23509596	23509628	reverse_readgroup_3153	9	-	272	2	11	2	0.02	0	0.021	0.023	UTR3	E2F2	ENSG00000007968
chr1	23524439	23524472	reverse_readgroup_3167	9	-	287	5	0	1	0	0.791	0	0	CDS	E2F2	ENSG00000007968
chr1	23557929	23557979	reverse_readgroup_3174	9	-	2528	34	25	11	0	0	0	0	UTR3	ID3	ENSG00000117318
chr1	23618398	23618441	forward_readgroup_2791	9	+	387	4	1	1	0	0.231	0	0	lncRNA	MDS2	ENSG00000197880
chr1	23694761	23694789	forward_readgroup_2803	9	+	342	11	1	2	0	0.212	0	0	UTR3	RPL11	ENSG00000142676
chr1	23696312	23696344	forward_readgroup_2807	9	+	268	8	2	3	0	0.019	0	0	UTR3	RPL11	ENSG00000142676
chr1	23760306	23760339	forward_readgroup_2888	9	+	285	5	1	1	0	0.185	0	0	UTR3	ELOA	ENSG00000011007
chr1	23776199	23776232	reverse_readgroup_3191	9	-	255	4	0	1	0	0.812	0	0	lncRNA	ELOA-AS1	ENSG00000236810
chr1	23845104	23845125	reverse_readgroup_3197	9	-	185	3	1	2	0	0.13	0.001	0.001	UTR3	FUCA1	ENSG00000179163
chr1	23965609	23965656	reverse_readgroup_3209	9	-	419	6	9	4	0	0	0	0	UTR3	SRSF10	ENSG00000188529
chr1	23968214	23968247	reverse_readgroup_3237	9	-	283	10	3	4	0	0.002	0	0	UTR3	SRSF10	ENSG00000188529
chr1	23970170	23970220	reverse_readgroup_3262	9	-	488	11	2	4	0	0.054	0	0	UTR3	SRSF10	ENSG00000188529
chr1	23977453	23977485	reverse_readgroup_3289	9	-	288	7	0	3	0	0.79	0	0	intron	SRSF10	ENSG00000188529
chr1	23977701	23977727	reverse_readgroup_3290	9	-	220	6	1	1	0	0.15	0	0	intron	SRSF10	ENSG00000188529
chr1	24154526	24154553	reverse_readgroup_3302	9	-	231	6	0	3	0	0.828	0	0	UTR3	IFNLR1	ENSG00000185436
chr1	24172130	24172165	reverse_readgroup_3311	9	-	308	5	2	3	0	0.025	0	0	intron	IFNLR1	ENSG00000185436
chr1	24180428	24180455	reverse_readgroup_3323	9	-	253	5	6	2	0	0	0	0	intron	IFNLR1	ENSG00000185436
chr1	24355129	24355166	forward_readgroup_2953	9	+	316	4	3	2	0	0.002	0	0	UTR3	GRHL3	ENSG00000158055
chr1	24356961	24356999	reverse_readgroup_3330	9	-	304	5	2	2	0	0.024	0	0	UTR3	STPG1	ENSG00000001460
chr1	24430951	24430985	forward_readgroup_2965	9	+	306	4	1	3	0	0.195	0	0	intron	NIPAL3	ENSG00000001461
chr1	24470549	24470582	forward_readgroup_2983	9	+	267	4	1	3	0	0.176	0	0	UTR3	NIPAL3	ENSG00000001461
chr1	24535395	24535426	forward_readgroup_3031	9	+	250	6	1	3	0	0.167	0	0	UTR3	RCAN3	ENSG00000117602
chr1	24537067	24537098	forward_readgroup_3045	9	+	320	11	1	5	0	0.202	0	0	UTR3	RCAN3	ENSG00000117602
chr1	24539630	24539660	forward_readgroup_3061	9	+	256	9	0	3	0	0.811	0	0	UTR3	RCAN3	ENSG00000117602
chr1	24545119	24545140	reverse_readgroup_3357	9	-	187	9	0	1	0	0.858	0	0	lncRNA	NCMAP-DT	ENSG00000286061
chr1	24753893	24753929	forward_readgroup_3104	9	+	284	3	0	2	0.002	0.792	0.002	0.002	intron	CLIC4	ENSG00000169504
chr1	24843938	24843964	forward_readgroup_3169	9	+	194	5	1	3	0	0.136	0	0	UTR3	CLIC4	ENSG00000169504
chr1	24900840	24900876	reverse_readgroup_3379	9	-	299	1	0	1	0.192	0.783	0.217	0.22	UTR3	RUNX3	ENSG00000020633
chr1	25340652	25340684	forward_readgroup_3193	9	+	280	7	0	2	0	0.795	0	0	intron	TMEM50A	ENSG00000183726
chr1	25344995	25345027	forward_readgroup_3195	9	+	246	3	3	3	0.001	0.001	0.001	0.001	intron	TMEM50A	ENSG00000183726
chr1	25564710	25564743	forward_readgroup_3261	9	+	273	6	0	2	0	0.8	0	0	intron	LDLRAP1	ENSG00000157978
chr1	25707084	25707122	forward_readgroup_3281	9	+	339	10	4	4	0	0	0	0	intron	MAN1C1	ENSG00000117643
chr1	25784265	25784300	forward_readgroup_3286	9	+	275	7	3	2	0	0.002	0	0	UTR3	MAN1C1	ENSG00000117643
chr1	25816951	25816981	forward_readgroup_3300	9	+	236	4	4	1	0	0	0	0	UTR3	SELENON	ENSG00000162430
chr1	25834282	25834322	reverse_readgroup_3452	9	-	346	8	2	4	0	0.03	0	0	UTR3	AUNIP	ENSG00000127423
chr1	25834915	25834942	reverse_readgroup_3458	9	-	231	1	4	1	0.157	0	0.172	0.176	UTR3	AUNIP	ENSG00000127423
chr1	25903564	25903599	reverse_readgroup_3483	9	-	299	6	0	2	0	0.783	0	0	intron	STMN1	ENSG00000117632
chr1	25996669	25996704	reverse_readgroup_3509	9	-	314	11	0	5	0	0.773	0	0	intron	PAFAH2	ENSG00000158006
chr1	26185971	26186007	forward_readgroup_3369	9	+	318	6	1	1	0	0.201	0	0	intron	CNKSR1	ENSG00000142675
chr1	26299096	26299122	reverse_readgroup_3527	9	-	232	4	5	3	0	0	0	0	intron	UBXN11	ENSG00000158062
chr1	26333801	26333822	reverse_readgroup_3534	9	-	186	3	6	1	0.001	0	0.001	0.001	intron	CRYBG2	ENSG00000176092
chr1	26470443	26470492	forward_readgroup_3424	9	+	463	12	1	2	0	0.26	0	0	UTR3	DHDDS	ENSG00000117682
chr1	26473207	26473252	forward_readgroup_3433	9	+	402	4	5	2	0	0	0	0	intron	HMGN2	ENSG00000198830
chr1	26707005	26707039	forward_readgroup_3484	9	+	285	2	1	2	0.022	0.185	0.023	0.026	intron	ARID1A	ENSG00000117713
chr1	26797872	26797911	forward_readgroup_3548	9	+	314	1	0	1	0.199	0.773	0.227	0.23	UTR3	PIGV	ENSG00000060642
chr1	26831804	26831822	forward_readgroup_3557	9	+	158	4	0	1	0	0.879	0	0	intron	ZDHHC18	ENSG00000204160
chr1	27138804	27138830	reverse_readgroup_3605	9	-	213	7	0	2	0	0.84	0	0	intron	SLC9A1	ENSG00000090020
chr1	27303948	27303976	forward_readgroup_3619	9	+	226	2	1	1	0.014	0.154	0.015	0.017	intron	WDTC1	ENSG00000142784
chr1	27307497	27307525	forward_readgroup_3631	9	+	252	5	0	3	0	0.814	0	0	UTR3	WDTC1	ENSG00000142784
chr1	27308025	27308060	forward_readgroup_3640	9	+	295	3	6	1	0.002	0	0.002	0.002	UTR3	WDTC1	ENSG00000142784
chr1	27406088	27406113	reverse_readgroup_3638	9	-	213	1	0	1	0.147	0.84	0.16	0.165	UTR3	WASF2	ENSG00000158195
chr1	27406461	27406499	reverse_readgroup_3642	9	-	285	8	0	3	0	0.792	0	0	UTR3	WASF2	ENSG00000158195
chr1	27407656	27407691	reverse_readgroup_3650	9	-	284	7	2	2	0	0.021	0	0	UTR3	WASF2	ENSG00000158195
chr1	27478210	27478244	reverse_readgroup_3682	9	-	305	1	3	1	0.195	0.002	0.221	0.224	intron	WASF2	ENSG00000158195
chr1	27534558	27534583	reverse_readgroup_3694	9	-	235	5	0	2	0	0.825	0	0	UTR3	AHDC1	ENSG00000126705
chr1	27819373	27819406	forward_readgroup_3709	9	+	273	6	1	3	0	0.179	0	0	intron	STX12	ENSG00000117758
chr1	27822671	27822698	forward_readgroup_3716	9	+	225	6	2	2	0	0.014	0	0	UTR3	STX12	ENSG00000117758
chr1	27838439	27838473	forward_readgroup_3745	9	+	292	4	1	2	0	0.188	0	0	intron	PPP1R8	ENSG00000117751
chr1	27891619	27891647	reverse_readgroup_3714	9	-	246	3	3	2	0.001	0.001	0.001	0.001	UTR3	RPA2	ENSG00000117748
chr1	27968046	27968096	forward_readgroup_3773	9	+	490	1	12	1	0.269	0	0.331	0.333	UTR3	XKR8	ENSG00000158156
chr1	27971612	27971662	reverse_readgroup_3738	9	-	645	6	7	4	0	0	0	0	UTR3	EYA3	ENSG00000158161
chr1	27971952	27971992	reverse_readgroup_3746	9	-	347	2	1	2	0.03	0.214	0.033	0.036	UTR3	EYA3	ENSG00000158161
chr1	27974021	27974050	reverse_readgroup_3769	9	-	246	5	0	4	0	0.818	0	0	UTR3	EYA3	ENSG00000158161
chr1	27974405	27974455	reverse_readgroup_3771	9	-	436	7	2	4	0	0.045	0	0	UTR3	EYA3	ENSG00000158161
chr1	28004360	28004398	reverse_readgroup_3778	9	-	313	2	5	2	0.025	0	0.028	0.031	CDS	EYA3	ENSG00000158161
chr1	28015680	28015711	reverse_readgroup_3785	9	-	273	7	1	3	0	0.179	0	0	intron	EYA3	ENSG00000158161
chr1	28281073	28281123	forward_readgroup_3790	9	+	465	6	7	4	0	0	0	0	UTR3	SESN2	ENSG00000130766
chr1	28282200	28282250	forward_readgroup_3800	9	+	500	5	3	3	0	0.008	0	0	UTR3	SESN2	ENSG00000130766
chr1	28382240	28382269	forward_readgroup_3814	9	+	242	4	5	1	0	0	0	0	intron	PHACTR4	ENSG00000204138
chr1	28466618	28466656	forward_readgroup_3834	9	+	335	3	3	2	0.003	0.003	0.003	0.004	UTR3	PHACTR4	ENSG00000204138
chr1	28473405	28473450	forward_readgroup_3837	9	+	413	7	1	4	0	0.241	0	0	intron	PHACTR4	ENSG00000204138
chr1	28480533	28480560	forward_readgroup_3843	9	+	235	5	1	3	0	0.159	0	0	UTR3	PHACTR4	ENSG00000204138
chr1	28493064	28493091	forward_readgroup_3847	9	+	255	2	1	1	0.018	0.169	0.019	0.021	UTR3	PHACTR4	ENSG00000204138
chr1	28498210	28498260	forward_readgroup_3863	9	+	428	7	4	3	0	0	0	0	UTR3	PHACTR4	ENSG00000204138
chr1	28498408	28498444	forward_readgroup_3866	9	+	362	8	2	2	0	0.033	0	0	UTR3	PHACTR4	ENSG00000204138
chr1	28500086	28500120	forward_readgroup_3875	9	+	300	5	0	1	0	0.782	0	0	UTR3	PHACTR4	ENSG00000204138
chr1	28511153	28511182	forward_readgroup_3916	9	+	255	6	0	4	0	0.812	0	0	intron	RCC1	ENSG00000180198
chr1	28589428	28589478	reverse_readgroup_3901	9	-	548	11	7	5	0	0	0	0	UTR3	TAF12	ENSG00000120656
chr1	28715116	28715140	forward_readgroup_3985	9	+	216	4	1	1	0	0.148	0	0	UTR3	GMEB1	ENSG00000162419
chr1	28718603	28718643	forward_readgroup_4006	9	+	323	6	3	4	0	0.002	0	0	UTR3	GMEB1	ENSG00000162419
chr1	28737476	28737515	forward_readgroup_4017	9	+	328	3	4	2	0.002	0	0.003	0.004	intron	YTHDF2	ENSG00000198492
chr1	28740691	28740722	forward_readgroup_4027	9	+	279	5	0	2	0	0.796	0	0	intron	YTHDF2	ENSG00000198492
chr1	28742923	28742973	forward_readgroup_4036	9	+	465	6	0	3	0	0.683	0	0	CDS	YTHDF2	ENSG00000198492
chr1	28746250	28746283	forward_readgroup_4044	9	+	283	4	0	3	0	0.793	0	0	intron	YTHDF2	ENSG00000198492
chr1	28769477	28769505	forward_readgroup_4057	9	+	240	5	0	3	0	0.822	0	0	UTR3	YTHDF2	ENSG00000198492
chr1	28916036	28916066	forward_readgroup_4072	9	+	264	4	5	1	0	0	0	0	intron	EPB41	ENSG00000159023
chr1	28998625	28998657	forward_readgroup_4093	9	+	280	6	5	2	0	0	0	0	intron	EPB41	ENSG00000159023
chr1	29046778	29046809	forward_readgroup_4108	9	+	277	13	0	5	0	0.797	0	0	intron	EPB41	ENSG00000159023
chr1	29117686	29117724	forward_readgroup_4136	9	+	356	4	2	2	0	0.032	0	0	UTR3	EPB41	ENSG00000159023
chr1	29147966	29147995	reverse_readgroup_3928	9	-	272	7	1	5	0	0.178	0	0	UTR3	SRSF4	ENSG00000116350
chr1	29159663	29159693	reverse_readgroup_3934	9	-	257	3	2	3	0.001	0.018	0.001	0.001	intron	SRSF4	ENSG00000116350
chr1	29163932	29163955	reverse_readgroup_3942	9	-	192	7	0	4	0	0.855	0	0	intron	SRSF4	ENSG00000116350
chr1	29172454	29172490	reverse_readgroup_3967	9	-	316	9	2	3	0	0.026	0	0	intron	SRSF4	ENSG00000116350
chr1	29209156	29209188	reverse_readgroup_3986	9	-	284	3	0	1	0.002	0.792	0.002	0.002	intron	MECR	ENSG00000116353
chr1	29326254	29326283	forward_readgroup_4165	9	+	249	3	2	2	0.001	0.017	0.001	0.001	UTR3	PTPRU	ENSG00000060656
chr1	30869681	30869731	reverse_readgroup_4022	9	-	404	8	6	4	0	0	0	0	UTR3	SDC3	ENSG00000162512
chr1	30932162	30932186	reverse_readgroup_4044	9	-	232	2	0	1	0.015	0.827	0.016	0.018	UTR3	PUM1	ENSG00000134644
chr1	30946938	30946969	reverse_readgroup_4076	9	-	270	4	2	1	0	0.02	0	0	intron	PUM1	ENSG00000134644
chr1	30947536	30947568	reverse_readgroup_4078	9	-	299	1	5	1	0.192	0	0.217	0.22	intron	PUM1	ENSG00000134644
chr1	30950828	30950859	reverse_readgroup_4085	9	-	279	3	4	2	0.002	0	0.002	0.002	intron	PUM1	ENSG00000134644
chr1	30964266	30964307	reverse_readgroup_4111	9	-	309	2	2	1	0.025	0.025	0.027	0.03	intron	PUM1	ENSG00000134644
chr1	30980401	30980428	reverse_readgroup_4135	9	-	243	8	0	2	0	0.82	0	0	intron	PUM1	ENSG00000134644
chr1	30980538	30980573	reverse_readgroup_4136	9	-	305	3	3	2	0.002	0.002	0.002	0.002	intron	PUM1	ENSG00000134644
chr1	30982371	30982407	reverse_readgroup_4137	9	-	304	2	3	2	0.024	0.002	0.026	0.029	intron	PUM1	ENSG00000134644
chr1	30988574	30988589	reverse_readgroup_4145	9	-	135	2	0	1	0.005	0.895	0.006	0.007	intron	PUM1	ENSG00000134644
chr1	30988591	30988607	reverse_readgroup_4146	9	-	144	1	0	1	0.105	0.889	0.111	0.117	intron	PUM1	ENSG00000134644
chr1	31002948	31002984	reverse_readgroup_4178	9	-	324	4	2	2	0	0.027	0	0	intron	PUM1	ENSG00000134644
chr1	31017448	31017490	reverse_readgroup_4195	9	-	358	11	1	4	0	0.219	0	0	intron	PUM1	ENSG00000134644
chr1	31020757	31020798	reverse_readgroup_4200	9	-	383	8	2	6	0	0.036	0	0	intron	PUM1	ENSG00000134644
chr1	31277403	31277439	reverse_readgroup_4254	9	-	328	2	9	1	0.028	0	0.03	0.033	intron	SNRNP40	ENSG00000060688
chr1	31281785	31281809	reverse_readgroup_4257	9	-	212	1	5	1	0.146	0	0.159	0.164	intron	SNRNP40	ENSG00000060688
chr1	31292426	31292465	reverse_readgroup_4266	9	-	371	8	1	5	0	0.224	0	0	intron	SNRNP40	ENSG00000060688
chr1	31308861	31308891	forward_readgroup_4208	9	+	249	9	0	3	0	0.816	0	0	intron	ZCCHC17	ENSG00000121766
chr1	31353944	31353974	forward_readgroup_4226	9	+	255	5	1	1	0	0.169	0	0	intron	ZCCHC17	ENSG00000121766
chr1	31930837	31930862	reverse_readgroup_4369	9	-	225	7	0	2	0	0.832	0	0	intron	PTP4A2	ENSG00000184007
chr1	32042617	32042650	forward_readgroup_4269	9	+	285	3	3	2	0.002	0.002	0.002	0.002	UTR3	KHDRBS1	ENSG00000121774
chr1	32101702	32101751	forward_readgroup_4307	9	+	416	11	1	3	0	0.242	0	0	intron	TMEM39B	ENSG00000121775
chr1	32170975	32171013	forward_readgroup_4339	9	+	311	2	3	1	0.025	0.002	0.027	0.03	UTR3	KPNA6	ENSG00000025800
chr1	32171681	32171731	forward_readgroup_4351	9	+	742	15	6	6	0	0	0	0	UTR3	KPNA6	ENSG00000025800
chr1	32172629	32172672	forward_readgroup_4368	9	+	451	11	2	2	0	0.047	0	0	UTR3	KPNA6	ENSG00000025800
chr1	32172862	32172894	forward_readgroup_4370	9	+	228	5	0	1	0	0.83	0	0	UTR3	KPNA6	ENSG00000025800
chr1	32173076	32173117	forward_readgroup_4371	9	+	387	5	1	2	0	0.231	0	0	UTR3	KPNA6	ENSG00000025800
chr1	32173221	32173255	forward_readgroup_4374	9	+	257	3	1	2	0.001	0.171	0.001	0.001	UTR3	KPNA6	ENSG00000025800
chr1	32175042	32175055	forward_readgroup_4393	9	+	100	4	2	3	0	0.003	0	0	UTR3	KPNA6	ENSG00000025800
chr1	32195810	32195860	forward_readgroup_4410	9	+	445	10	3	4	0	0.006	0	0	UTR3	TXLNA	ENSG00000084652
chr1	32196195	32196228	forward_readgroup_4413	9	+	270	4	3	1	0	0.001	0	0	UTR3	TXLNA	ENSG00000084652
chr1	32198100	32198150	forward_readgroup_4437	9	+	434	10	2	5	0	0.044	0	0	UTR3	TXLNA	ENSG00000084652
chr1	32226216	32226255	forward_readgroup_4448	9	+	302	5	1	3	0	0.193	0	0	UTR3	EIF3I	ENSG00000084623
chr1	32334194	32334244	reverse_readgroup_4384	9	-	883	16	4	8	0	0.006	0	0	UTR3	MARCKSL1	ENSG00000175130
chr1	32486242	32486275	forward_readgroup_4492	9	+	289	9	1	2	0	0.187	0	0	UTR3	ZBTB8B	ENSG00000273274
chr1	32600562	32600612	forward_readgroup_4534	9	+	437	9	2	7	0	0.045	0	0	UTR3	ZBTB8A	ENSG00000160062
chr1	32603556	32603595	forward_readgroup_4546	9	+	371	1	5	1	0.224	0	0.262	0.264	UTR3	ZBTB8A	ENSG00000160062
chr1	32621663	32621697	reverse_readgroup_4429	9	-	321	3	1	3	0.002	0.202	0.002	0.002	UTR3	ZBTB8OS	ENSG00000176261
chr1	32656814	32656850	forward_readgroup_4564	9	+	314	5	4	4	0	0	0	0	intron	RBBP4	ENSG00000162521
chr1	32663894	32663921	forward_readgroup_4569	9	+	239	6	0	5	0	0.822	0	0	intron	RBBP4	ENSG00000162521
chr1	32681568	32681610	forward_readgroup_4593	9	+	362	2	1	2	0.033	0.22	0.036	0.04	UTR3	RBBP4	ENSG00000162521
chr1	32685835	32685863	forward_readgroup_4612	9	+	251	8	0	3	0	0.814	0	0	UTR3	RBBP4	ENSG00000162521
chr1	32776540	32776578	reverse_readgroup_4459	9	-	324	4	2	1	0	0.027	0	0	intron	YARS1	ENSG00000134684
chr1	33009783	33009806	reverse_readgroup_4515	9	-	239	8	2	3	0	0.016	0	0	UTR3	AK2	ENSG00000004455
chr1	33012583	33012629	reverse_readgroup_4539	9	-	462	13	6	5	0	0	0	0	UTR3	AK2	ENSG00000004455
chr1	33324532	33324566	reverse_readgroup_4571	9	-	287	4	2	3	0	0.022	0	0	UTR3	PHC2	ENSG00000134686
chr1	33403598	33403647	reverse_readgroup_4581	9	-	494	13	3	6	0	0.007	0	0	intron	PHC2	ENSG00000134686
chr1	34850534	34850580	reverse_readgroup_4642	9	-	475	4	2	2	0.001	0.051	0.001	0.001	UTR3	SMIM12	ENSG00000163866
chr1	34981559	34981609	reverse_readgroup_4684	9	-	415	1	7	1	0.242	0	0.288	0.29	UTR3	TMEM35B	ENSG00000243749
chr1	35018021	35018052	reverse_readgroup_4723	9	-	272	5	2	3	0	0.02	0	0	UTR3	ZMYM6	ENSG00000163867
chr1	35085936	35085965	forward_readgroup_4813	9	+	245	6	5	2	0	0	0	0	intron	ZMYM1	ENSG00000197056
chr1	35098072	35098110	forward_readgroup_4821	9	+	363	11	0	6	0	0.743	0	0	intron	ZMYM1	ENSG00000197056
chr1	35099611	35099646	forward_readgroup_4826	9	+	325	11	3	4	0	0.002	0	0	intron	ZMYM1	ENSG00000197056
chr1	35099708	35099748	forward_readgroup_4827	9	+	356	4	3	3	0	0.003	0	0	intron	ZMYM1	ENSG00000197056
chr1	35100249	35100276	forward_readgroup_4828	9	+	232	8	0	7	0	0.827	0	0	intron	ZMYM1	ENSG00000197056
chr1	35102736	35102768	forward_readgroup_4836	9	+	270	5	1	3	0	0.177	0	0	intron	ZMYM1	ENSG00000197056
chr1	35114177	35114214	forward_readgroup_4852	9	+	329	2	1	2	0.028	0.206	0.03	0.033	CDS	ZMYM1	ENSG00000197056
chr1	35114334	35114384	forward_readgroup_4853	9	+	382	8	0	5	0	0.731	0	0	CDS	ZMYM1	ENSG00000197056
chr1	35182078	35182108	reverse_readgroup_4761	9	-	246	9	1	4	0	0.165	0	0	intron	SFPQ	ENSG00000116560
chr1	35184479	35184504	reverse_readgroup_4788	9	-	231	2	5	1	0.015	0	0.016	0.018	CDS	SFPQ	ENSG00000116560
chr1	35187027	35187056	reverse_readgroup_4804	9	-	258	4	0	3	0	0.81	0	0	CDS	SFPQ	ENSG00000116560
chr1	35190738	35190778	reverse_readgroup_4810	9	-	358	3	0	2	0.003	0.746	0.003	0.004	CDS	SFPQ	ENSG00000116560
chr1	35192896	35192918	reverse_readgroup_4818	9	-	189	4	0	2	0	0.857	0	0	CDS	SFPQ	ENSG00000116560
chr1	35287939	35287966	forward_readgroup_4908	9	+	243	6	1	3	0	0.163	0	0	intron	ZMYM4	ENSG00000146463
chr1	35338668	35338690	forward_readgroup_4936	9	+	197	6	0	3	0	0.851	0	0	intron	ZMYM4	ENSG00000146463
chr1	35355533	35355583	forward_readgroup_4957	9	+	1035	31	4	5	0	0.009	0	0	intron	ZMYM4	ENSG00000146463
chr1	35364531	35364566	forward_readgroup_4974	9	+	328	11	4	5	0	0	0	0	intron	ZMYM4	ENSG00000146463
chr1	35368276	35368302	forward_readgroup_4979	9	+	229	4	3	2	0	0.001	0	0	intron	ZMYM4	ENSG00000146463
chr1	35377420	35377451	forward_readgroup_4997	9	+	248	6	4	3	0	0	0	0	intron	ZMYM4	ENSG00000146463
chr1	35401524	35401551	forward_readgroup_5022	9	+	222	2	3	2	0.014	0.001	0.015	0.017	intron	ZMYM4	ENSG00000146463
chr1	35456176	35456215	reverse_readgroup_4839	9	-	351	2	5	2	0.031	0	0.034	0.038	UTR3	KIAA0319L	ENSG00000142687
chr1	35478987	35479016	reverse_readgroup_4847	9	-	260	2	3	2	0.018	0.001	0.02	0.022	UTR3	KIAA0319L	ENSG00000142687
chr1	35561157	35561177	forward_readgroup_5064	9	+	178	1	0	1	0.126	0.864	0.136	0.142	CDS	NCDN	ENSG00000020129
chr1	35599744	35599782	reverse_readgroup_4882	9	-	309	4	1	3	0	0.196	0	0	UTR3	PSMB2	ENSG00000126067
chr1	35600680	35600718	reverse_readgroup_4884	9	-	316	3	6	2	0.002	0	0.002	0.002	UTR3	PSMB2	ENSG00000126067
chr1	35603164	35603189	reverse_readgroup_4902	9	-	245	5	1	4	0	0.164	0	0	UTR3	PSMB2	ENSG00000126067
chr1	35618394	35618419	reverse_readgroup_4922	9	-	225	7	1	2	0	0.153	0	0	intron	PSMB2	ENSG00000126067
chr1	35625401	35625434	reverse_readgroup_4924	9	-	279	11	1	3	0	0.182	0	0	intron	PSMB2	ENSG00000126067
chr1	35636309	35636340	reverse_readgroup_4933	9	-	250	5	1	3	0	0.167	0	0	CDS	PSMB2	ENSG00000126067
chr1	35713885	35713928	reverse_readgroup_4945	9	-	347	2	3	1	0.03	0.003	0.033	0.036	UTR3	C1orf216	ENSG00000142686
chr1	35832117	35832155	forward_readgroup_5090	9	+	320	3	1	1	0.002	0.202	0.002	0.002	CDS	AGO4	ENSG00000134698
chr1	35854150	35854180	forward_readgroup_5098	9	+	258	11	0	5	0	0.81	0	0	UTR3	AGO4	ENSG00000134698
chr1	35855038	35855074	forward_readgroup_5107	9	+	317	8	0	3	0	0.771	0	0	UTR3	AGO4	ENSG00000134698
chr1	35922458	35922495	forward_readgroup_5165	9	+	292	7	0	4	0	0.787	0	0	UTR3	AGO1	ENSG00000092847
chr1	35922522	35922547	forward_readgroup_5166	9	+	219	5	0	2	0	0.836	0	0	UTR3	AGO1	ENSG00000092847
chr1	35972261	35972298	forward_readgroup_5222	9	+	351	3	7	3	0.003	0	0.003	0.004	intron	AGO3	ENSG00000126070
chr1	36056305	36056338	forward_readgroup_5272	9	+	277	5	3	2	0	0.002	0	0	UTR3	AGO3	ENSG00000126070
chr1	36058706	36058734	forward_readgroup_5283	9	+	244	7	5	4	0	0	0	0	UTR3	AGO3	ENSG00000126070
chr1	36061171	36061202	forward_readgroup_5304	9	+	266	2	5	1	0.019	0	0.021	0.023	UTR3	AGO3	ENSG00000126070
chr1	36062350	36062385	forward_readgroup_5311	9	+	299	2	1	1	0.023	0.192	0.026	0.029	UTR3	AGO3	ENSG00000126070
chr1	36140116	36140145	reverse_readgroup_5003	9	-	242	5	1	2	0	0.163	0	0	CDS	TRAPPC3	ENSG00000054116
chr1	36269352	36269378	forward_readgroup_5371	9	+	234	7	0	3	0	0.826	0	0	intron	THRAP3	ENSG00000054118
chr1	36340446	36340480	reverse_readgroup_5021	9	-	285	5	2	2	0	0.022	0	0	UTR3	STK40	ENSG00000196182
chr1	37493577	37493596	reverse_readgroup_5107	9	-	164	4	1	1	0	0.117	0	0	UTR3	MEAF6	ENSG00000163875
chr1	37493899	37493932	reverse_readgroup_5112	9	-	299	5	1	2	0	0.192	0	0	UTR3	MEAF6	ENSG00000163875
chr1	37537005	37537055	reverse_readgroup_5135	9	-	771	19	6	6	0	0	0	0	UTR3	SNIP1	ENSG00000163877
chr1	37551993	37552032	reverse_readgroup_5165	9	-	316	5	1	3	0	0.2	0	0	intron	SNIP1	ENSG00000163877
chr1	37587885	37587916	reverse_readgroup_5176	9	-	275	7	2	2	0	0.02	0	0	intron	GNL2	ENSG00000134697
chr1	37590673	37590693	reverse_readgroup_5181	9	-	216	7	1	2	0	0.148	0	0	intron	GNL2	ENSG00000134697
chr1	37801064	37801114	forward_readgroup_5501	9	+	1237	14	10	9	0	0	0	0	UTR3	MANEAL	ENSG00000185090
chr1	37810317	37810332	reverse_readgroup_5244	9	-	153	1	0	1	0.111	0.882	0.118	0.124	UTR3	MTF1	ENSG00000188786
chr1	37810614	37810649	reverse_readgroup_5246	9	-	292	3	2	2	0.002	0.023	0.002	0.002	UTR3	MTF1	ENSG00000188786
chr1	37811528	37811572	reverse_readgroup_5253	9	-	367	7	6	5	0	0	0	0	UTR3	MTF1	ENSG00000188786
chr1	38024790	38024819	forward_readgroup_5536	9	+	246	6	1	4	0	0.165	0	0	UTR3	UTP11	ENSG00000183520
chr1	38881487	38881522	forward_readgroup_5567	9	+	299	9	4	3	0	0	0	0	lncRNA	RRAGC-DT	ENSG00000228436
chr1	38992703	38992733	forward_readgroup_5577	9	+	266	7	2	4	0	0.019	0	0	intron	AKIRIN1	ENSG00000174574
chr1	39119525	39119552	forward_readgroup_5620	9	+	233	5	1	3	0	0.158	0	0	intron	MACF1	ENSG00000127603
chr1	39284333	39284363	forward_readgroup_5668	9	+	253	4	4	3	0	0	0	0	CDS	MACF1	ENSG00000127603
chr1	39299313	39299348	forward_readgroup_5673	9	+	311	9	4	2	0	0	0	0	intron	MACF1	ENSG00000127603
chr1	39348995	39349041	forward_readgroup_5688	9	+	689	16	2	7	0	0.091	0	0	intron	MACF1	ENSG00000127603
chr1	39359416	39359443	forward_readgroup_5692	9	+	236	7	0	6	0	0.824	0	0	intron	MACF1	ENSG00000127603
chr1	39363111	39363140	forward_readgroup_5694	9	+	258	4	0	3	0	0.81	0	0	intron	MACF1	ENSG00000127603
chr1	39403014	39403043	forward_readgroup_5699	9	+	251	5	2	4	0	0.017	0	0	intron	MACF1	ENSG00000127603
chr1	39410126	39410176	forward_readgroup_5709	9	+	537	4	1	1	0.001	0.283	0.001	0.001	UTR5	MACF1	ENSG00000127603
chr1	39518380	39518415	forward_readgroup_5777	9	+	323	4	1	2	0	0.203	0	0	intron	BMP8A	ENSG00000183682
chr1	39539536	39539565	reverse_readgroup_5398	9	-	259	7	2	4	0	0.018	0	0	lncRNA	PPIEL	ENSG00000291129
chr1	39569627	39569659	reverse_readgroup_5424	9	-	284	9	6	3	0	0	0	0	UTR3	PABPC4	ENSG00000090621
chr1	39758223	39758251	reverse_readgroup_5490	9	-	224	7	0	4	0	0.832	0	0	UTR3	BMP8B	ENSG00000116985
chr1	39772868	39772902	reverse_readgroup_5493	9	-	319	9	6	3	0	0	0	0	intron	BMP8B	ENSG00000116985
chr1	39855370	39855401	reverse_readgroup_5524	9	-	270	6	4	3	0	0	0	0	intron	TRIT1	ENSG00000043514
chr1	39862094	39862116	reverse_readgroup_5534	9	-	204	7	1	4	0	0.141	0	0	intron	TRIT1	ENSG00000043514
chr1	40068570	40068608	forward_readgroup_5818	9	+	334	4	2	3	0	0.028	0	0	intron	CAP1	ENSG00000131236
chr1	40071967	40071995	forward_readgroup_5829	9	+	251	8	1	6	0	0.167	0	0	UTR3	CAP1	ENSG00000131236
chr1	40073240	40073270	reverse_readgroup_5578	9	-	246	5	0	4	0	0.818	0	0	UTR3	PPT1	ENSG00000131238
chr1	40073512	40073549	reverse_readgroup_5582	9	-	308	3	2	1	0.002	0.025	0.002	0.002	UTR3	PPT1	ENSG00000131238
chr1	40073692	40073726	reverse_readgroup_5585	9	-	303	3	0	1	0.002	0.78	0.002	0.002	UTR3	PPT1	ENSG00000131238
chr1	40164189	40164217	forward_readgroup_5843	9	+	243	4	1	2	0	0.163	0	0	intron	RLF	ENSG00000117000
chr1	40203947	40203979	forward_readgroup_5859	9	+	289	4	4	2	0	0	0	0	intron	RLF	ENSG00000117000
chr1	40212643	40212678	forward_readgroup_5863	9	+	308	5	4	4	0	0	0	0	intron	RLF	ENSG00000117000
chr1	40237254	40237286	forward_readgroup_5880	9	+	288	9	1	2	0	0.186	0	0	CDS	RLF	ENSG00000117000
chr1	40238433	40238462	forward_readgroup_5892	9	+	258	5	0	2	0	0.81	0	0	CDS	RLF	ENSG00000117000
chr1	40240378	40240409	forward_readgroup_5903	9	+	273	9	2	3	0	0.02	0	0	CDS	RLF	ENSG00000117000
chr1	40240643	40240674	forward_readgroup_5906	9	+	299	2	0	1	0.023	0.783	0.026	0.029	UTR3	RLF	ENSG00000117000
chr1	40292951	40292979	forward_readgroup_5929	9	+	216	3	0	2	0.001	0.838	0.001	0.001	UTR3	ZMPSTE24	ENSG00000084073
chr1	40404104	40404143	forward_readgroup_5962	9	+	333	8	6	2	0	0	0	0	intron	SMAP2	ENSG00000084070
chr1	40422814	40422849	forward_readgroup_5988	9	+	294	4	0	3	0	0.786	0	0	UTR3	SMAP2	ENSG00000084070
chr1	40515843	40515877	forward_readgroup_6059	9	+	296	9	0	5	0	0.785	0	0	UTR3	EXO5	ENSG00000164002
chr1	40771299	40771349	forward_readgroup_6147	9	+	442	11	0	5	0	0.696	0	0	UTR3	NFYC	ENSG00000066136
chr1	40996682	40996714	forward_readgroup_6172	9	+	284	2	1	2	0.021	0.184	0.023	0.026	intron	CTPS1	ENSG00000171793
chr1	41010139	41010172	forward_readgroup_6177	9	+	274	3	3	3	0.002	0.002	0.002	0.002	UTR3	CTPS1	ENSG00000171793
chr1	41016559	41016581	forward_readgroup_6189	9	+	166	3	2	2	0	0.008	0	0	lncRNA	SLFNL1-AS1	ENSG00000281207
chr1	41027510	41027547	reverse_readgroup_5644	9	-	322	2	2	1	0.027	0.027	0.029	0.032	UTR3	SCMH1	ENSG00000010803
chr1	41037060	41037096	forward_readgroup_6203	9	+	284	4	3	3	0	0.002	0	0	lncRNA	SLFNL1-AS1	ENSG00000281207
chr1	41067493	41067522	reverse_readgroup_5657	9	-	251	6	0	3	0	0.814	0	0	intron	SCMH1	ENSG00000010803
chr1	41159369	41159394	reverse_readgroup_5695	9	-	218	7	2	3	0	0.013	0	0	intron	SCMH1	ENSG00000010803
chr1	41159868	41159898	reverse_readgroup_5698	9	-	266	2	3	1	0.019	0.001	0.021	0.023	UTR5	SCMH1	ENSG00000010803
chr1	41185179	41185211	reverse_readgroup_5709	9	-	297	1	1	1	0.191	0.191	0.216	0.219	intron	SCMH1	ENSG00000010803
chr1	41186000	41186023	reverse_readgroup_5714	9	-	192	5	0	3	0	0.855	0	0	intron	SCMH1	ENSG00000010803
chr1	41202592	41202625	reverse_readgroup_5723	9	-	276	5	1	2	0	0.18	0	0	intron	SCMH1	ENSG00000010803
chr1	41209566	41209596	reverse_readgroup_5726	9	-	262	5	3	2	0	0.001	0	0	intron	SCMH1	ENSG00000010803
chr1	41226207	41226233	reverse_readgroup_5737	9	-	226	5	0	3	0	0.831	0	0	intron	SCMH1	ENSG00000010803
chr1	41984740	41984790	reverse_readgroup_5813	9	-	458	7	8	3	0	0	0	0	intron	HIVEP3	ENSG00000127124
chr1	42177031	42177068	reverse_readgroup_5837	9	-	325	2	2	1	0.027	0.027	0.03	0.033	UTR3	FOXJ3	ENSG00000198815
chr1	42177193	42177243	reverse_readgroup_5839	9	-	406	12	2	4	0	0.04	0	0	UTR3	FOXJ3	ENSG00000198815
chr1	42177243	42177266	reverse_readgroup_5840	9	-	210	6	7	2	0	0	0	0	UTR3	FOXJ3	ENSG00000198815
chr1	42228759	42228786	reverse_readgroup_5900	9	-	239	6	2	4	0	0.016	0	0	intron	FOXJ3	ENSG00000198815
chr1	42286510	42286543	reverse_readgroup_5935	9	-	281	7	0	2	0	0.794	0	0	intron	FOXJ3	ENSG00000198815
chr1	42583114	42583151	forward_readgroup_6295	9	+	308	4	1	2	0	0.196	0	0	intron	CCDC30	ENSG00000186409
chr1	42674008	42674032	forward_readgroup_6313	9	+	216	6	0	2	0	0.838	0	0	intron	PPIH	ENSG00000171960
chr1	42690715	42690753	forward_readgroup_6331	9	+	334	7	4	3	0	0	0	0	intron	YBX1	ENSG00000065978
chr1	42775647	42775682	forward_readgroup_6367	9	+	292	4	2	2	0	0.023	0	0	UTR3	C1orf50	ENSG00000164008
chr1	42812208	42812241	reverse_readgroup_5977	9	-	283	5	2	3	0	0.021	0	0	intron	SVBP	ENSG00000177868
chr1	43394060	43394075	forward_readgroup_6471	9	+	131	3	0	1	0	0.898	0	0	intron	SZT2	ENSG00000198198
chr1	43591891	43591923	forward_readgroup_6496	9	+	276	8	1	2	0	0.18	0	0	CDS	PTPRF	ENSG00000142949
chr1	43656108	43656153	forward_readgroup_6509	9	+	385	1	4	1	0.23	0	0.27	0.272	intron	KDM4A	ENSG00000066135
chr1	43701606	43701641	forward_readgroup_6524	9	+	282	3	8	1	0.002	0	0.002	0.002	intron	KDM4A	ENSG00000066135
chr1	43715032	43715064	forward_readgroup_6549	9	+	273	4	5	2	0	0	0	0	intron	ST3GAL3	ENSG00000126091
chr1	43771198	43771227	forward_readgroup_6566	9	+	261	7	2	2	0	0.018	0	0	intron	ST3GAL3	ENSG00000126091
chr1	43773736	43773775	forward_readgroup_6571	9	+	329	7	3	3	0	0.002	0	0	intron	ST3GAL3	ENSG00000126091
chr1	43782785	43782818	forward_readgroup_6576	9	+	293	1	0	1	0.189	0.787	0.213	0.216	intron	ST3GAL3	ENSG00000126091
chr1	43786836	43786862	forward_readgroup_6579	9	+	233	2	1	1	0.015	0.158	0.016	0.018	intron	ST3GAL3	ENSG00000126091
chr1	43990888	43990925	forward_readgroup_6659	9	+	289	4	2	2	0	0.022	0	0	UTR3	B4GALT2	ENSG00000117411
chr1	44288304	44288340	reverse_readgroup_6130	9	-	316	3	0	1	0.002	0.772	0.002	0.002	intron	ERI3	ENSG00000117419
chr1	44319705	44319742	reverse_readgroup_6135	9	-	321	3	2	2	0.002	0.027	0.002	0.002	CDS	ERI3	ENSG00000117419
chr1	44345405	44345421	reverse_readgroup_6152	9	-	152	3	1	2	0	0.11	0	0	intron	ERI3	ENSG00000117419
chr1	44418761	44418798	forward_readgroup_6679	9	+	314	6	2	3	0	0.026	0	0	intron	RNF220	ENSG00000187147
chr1	44527608	44527643	forward_readgroup_6722	9	+	291	3	7	2	0.002	0	0.002	0.002	intron	RNF220	ENSG00000187147
chr1	45154979	45155008	reverse_readgroup_6271	9	-	257	6	1	4	0	0.171	0	0	intron	ZSWIM5	ENSG00000162415
chr1	45169289	45169317	reverse_readgroup_6274	9	-	248	4	6	2	0	0	0	0	intron	ZSWIM5	ENSG00000162415
chr1	45170325	45170358	reverse_readgroup_6277	9	-	295	9	0	3	0	0.785	0	0	intron	ZSWIM5	ENSG00000162415
chr1	45201748	45201759	reverse_readgroup_6292	9	-	99	3	0	2	0	0.922	0	0	intron	ZSWIM5	ENSG00000162415
chr1	45205407	45205444	reverse_readgroup_6306	9	-	290	6	0	2	0	0.789	0	0	intron	ZSWIM5	ENSG00000162415
chr1	45205499	45205527	reverse_readgroup_6307	9	-	220	8	1	4	0	0.15	0	0	intron	ZSWIM5	ENSG00000162415
chr1	45609007	45609040	forward_readgroup_6877	9	+	260	5	4	4	0	0	0	0	intron	NASP	ENSG00000132780
chr1	45611324	45611360	forward_readgroup_6884	9	+	303	7	0	3	0	0.78	0	0	intron	NASP	ENSG00000132780
chr1	45644906	45644936	reverse_readgroup_6386	9	-	266	7	0	2	0	0.804	0	0	intron	GPBP1L1	ENSG00000159592
chr1	45690637	45690669	forward_readgroup_6902	9	+	276	8	0	3	0	0.798	0	0	intron	TMEM69	ENSG00000159596
chr1	45693813	45693852	forward_readgroup_6910	9	+	326	7	0	4	0	0.766	0	0	CDS	TMEM69	ENSG00000159596
chr1	45843187	45843214	forward_readgroup_6934	9	+	242	7	0	3	0	0.82	0	0	intron	MAST2	ENSG00000086015
chr1	45869574	45869601	forward_readgroup_6947	9	+	253	7	2	3	0	0.017	0	0	intron	MAST2	ENSG00000086015
chr1	46089841	46089874	reverse_readgroup_6480	9	-	295	9	2	3	0	0.023	0	0	multigenic	P3R3URF-PIK3R3,PIK3R3	ENSG00000117461,ENSG00000278139
chr1	46189132	46189145	reverse_readgroup_6496	9	-	116	3	0	3	0	0.909	0	0	UTR3	POMGNT1	ENSG00000085998
chr1	46220952	46220980	forward_readgroup_6994	9	+	243	8	0	2	0	0.82	0	0	UTR3	LURAP1	ENSG00000171357
chr1	46278314	46278364	forward_readgroup_7031	9	+	472	3	6	2	0.007	0	0.007	0.008	UTR3	RAD54L	ENSG00000085999
chr1	46342022	46342052	forward_readgroup_7058	9	+	258	4	6	2	0	0	0	0	CDS	NSUN4	ENSG00000117481
chr1	46513499	46513538	forward_readgroup_7121	9	+	320	10	4	4	0	0	0	0	UTR3	DMBX1	ENSG00000197587
chr1	46635636	46635686	reverse_readgroup_6560	9	-	493	8	0	4	0	0.668	0	0	UTR3	ATPAF1	ENSG00000123472
chr1	46657150	46657190	reverse_readgroup_6576	9	-	346	7	0	2	0	0.753	0	0	intron	ATPAF1	ENSG00000123472
chr1	46663944	46663978	reverse_readgroup_6578	9	-	297	6	1	1	0	0.191	0	0	intron	ATPAF1	ENSG00000123472
chr1	46675160	46675188	reverse_readgroup_6582	9	-	229	6	1	3	0	0.155	0	0	UTR3	EFCAB14	ENSG00000159658
chr1	46675578	46675606	reverse_readgroup_6584	9	-	247	2	4	1	0.017	0	0.018	0.02	UTR3	EFCAB14	ENSG00000159658
chr1	46684122	46684151	reverse_readgroup_6614	9	-	257	4	3	2	0	0.001	0	0	intron	EFCAB14	ENSG00000159658
chr1	46713924	46713962	reverse_readgroup_6627	9	-	296	6	1	2	0	0.19	0	0	intron	EFCAB14	ENSG00000159658
chr1	47250151	47250189	reverse_readgroup_6651	9	-	354	10	0	6	0	0.748	0	0	UTR3	STIL	ENSG00000123473
chr1	47377392	47377426	forward_readgroup_7167	9	+	327	4	3	2	0	0.002	0	0	UTR3	CMPK1	ENSG00000162368
chr1	47378017	47378042	forward_readgroup_7178	9	+	220	9	4	5	0	0	0	0	UTR3	CMPK1	ENSG00000162368
chr1	47440006	47440034	forward_readgroup_7188	9	+	246	5	0	3	0	0.818	0	0	UTR3	FOXD2	ENSG00000186564
chr1	47776522	47776551	reverse_readgroup_6723	9	-	230	1	7	1	0.156	0	0.172	0.176	intron	TRABD2B	ENSG00000269113
chr1	47862274	47862305	reverse_readgroup_6730	9	-	277	7	0	3	0	0.797	0	0	intron	TRABD2B	ENSG00000269113
chr1	48336789	48336825	reverse_readgroup_6779	9	-	303	3	6	2	0.002	0	0.002	0.002	intron	SPATA6	ENSG00000132122
chr1	48381686	48381724	reverse_readgroup_6801	9	-	340	4	4	2	0	0	0	0	intron	SPATA6	ENSG00000132122
chr1	48757179	48757205	reverse_readgroup_6837	9	-	230	3	1	2	0.001	0.156	0.001	0.001	multigenic	AGBL4,BEND5	ENSG00000162373,ENSG00000186094
chr1	49979543	49979578	reverse_readgroup_6865	9	-	303	1	0	1	0.194	0.78	0.22	0.223	intron	AGBL4	ENSG00000186094
chr1	50441119	50441150	reverse_readgroup_6893	9	-	291	3	1	1	0.002	0.188	0.002	0.002	UTR3	FAF1	ENSG00000185104
chr1	50504120	50504156	reverse_readgroup_6911	9	-	314	6	0	3	0	0.773	0	0	intron	FAF1	ENSG00000185104
chr1	50544540	50544572	reverse_readgroup_6931	9	-	284	8	0	3	0	0.792	0	0	intron	FAF1	ENSG00000185104
chr1	50717238	50717270	reverse_readgroup_7019	9	-	288	6	2	1	0	0.022	0	0	intron	FAF1	ENSG00000185104
chr1	50780254	50780298	reverse_readgroup_7050	9	-	412	8	2	5	0	0.041	0	0	intron	FAF1	ENSG00000185104
chr1	50785012	50785050	reverse_readgroup_7055	9	-	327	4	2	2	0	0.027	0	0	intron	FAF1	ENSG00000185104
chr1	50786558	50786584	reverse_readgroup_7056	9	-	242	5	4	2	0	0	0	0	intron	FAF1	ENSG00000185104
chr1	51237985	51238021	forward_readgroup_7342	9	+	308	10	0	3	0	0.777	0	0	intron	RNF11	ENSG00000123091
chr1	51272809	51272841	forward_readgroup_7381	9	+	249	1	6	1	0.166	0	0.184	0.188	UTR3	RNF11	ENSG00000123091
chr1	51334053	51334078	reverse_readgroup_7213	9	-	222	8	2	4	0	0.014	0	0	intron	TTC39A	ENSG00000085831
chr1	51408167	51408201	reverse_readgroup_7238	9	-	304	2	10	2	0.024	0	0.026	0.029	UTR3	EPS15	ENSG00000085832
chr1	51417662	51417689	reverse_readgroup_7240	9	-	242	2	1	2	0.016	0.163	0.017	0.019	intron	EPS15	ENSG00000085832
chr1	51418237	51418265	reverse_readgroup_7242	9	-	249	6	1	3	0	0.166	0	0	intron	EPS15	ENSG00000085832
chr1	51436565	51436597	reverse_readgroup_7247	9	-	259	8	1	4	0	0.172	0	0	intron	EPS15	ENSG00000085832
chr1	51461805	51461840	reverse_readgroup_7278	9	-	315	5	2	3	0	0.026	0	0	intron	EPS15	ENSG00000085832
chr1	51735839	51735875	forward_readgroup_7438	9	+	320	9	2	3	0	0.026	0	0	intron	OSBPL9	ENSG00000117859
chr1	51752101	51752140	forward_readgroup_7454	9	+	326	6	2	4	0	0.027	0	0	intron	OSBPL9	ENSG00000117859
chr1	51794742	51794778	forward_readgroup_7503	9	+	311	4	4	2	0	0	0	0	intron	OSBPL9	ENSG00000117859
chr1	51823672	51823722	reverse_readgroup_7332	9	-	519	10	3	2	0	0.008	0	0	CDS	NRDC	ENSG00000078618
chr1	51868621	51868667	reverse_readgroup_7349	9	-	414	1	5	1	0.242	0	0.288	0.29	intron	NRDC	ENSG00000078618
chr1	52049624	52049648	reverse_readgroup_7391	9	-	206	6	0	2	0	0.845	0	0	intron	TXNDC12	ENSG00000117862
chr1	52069296	52069339	forward_readgroup_7523	9	+	365	7	2	5	0	0.033	0	0	intron	BTF3L4	ENSG00000134717
chr1	52237919	52237962	forward_readgroup_7623	9	+	434	6	7	3	0	0	0	0	CDS	ZFYVE9	ENSG00000157077
chr1	52425231	52425261	reverse_readgroup_7440	9	-	240	4	2	1	0	0.016	0	0	intron	TUT4	ENSG00000134744
chr1	52509046	52509074	reverse_readgroup_7538	9	-	257	9	2	2	0	0.018	0	0	intron	TUT4	ENSG00000134744
chr1	52545408	52545441	reverse_readgroup_7561	9	-	315	5	0	3	0	0.773	0	0	intron	TUT4	ENSG00000134744
chr1	52687513	52687543	reverse_readgroup_7597	9	-	238	9	0	4	0	0.823	0	0	UTR3	COA7	ENSG00000162377
chr1	52687719	52687742	reverse_readgroup_7600	9	-	199	4	0	2	0	0.85	0	0	CDS	COA7	ENSG00000162377
chr1	52825881	52825910	forward_readgroup_7776	9	+	279	9	1	4	0	0.182	0	0	UTR3	ZYG11B	ENSG00000162378
chr1	52880794	52880822	forward_readgroup_7814	9	+	243	5	0	3	0	0.82	0	0	intron	ZYG11A	ENSG00000203995
chr1	52882185	52882222	forward_readgroup_7817	9	+	313	5	2	3	0	0.025	0	0	intron	ZYG11A	ENSG00000203995
chr1	52926929	52926961	reverse_readgroup_7614	9	-	273	2	5	1	0.02	0	0.022	0.024	intron	ECHDC2	ENSG00000121310
chr1	52994369	52994402	forward_readgroup_7869	9	+	285	1	0	1	0.185	0.792	0.208	0.211	UTR3	SCP2	ENSG00000116171
chr1	53027968	53028010	forward_readgroup_7884	9	+	378	9	2	4	0	0.035	0	0	UTR3	SCP2	ENSG00000116171
chr1	53202438	53202477	forward_readgroup_7907	9	+	354	6	1	3	0	0.217	0	0	intron	CPT2	ENSG00000157184
chr1	53214674	53214703	reverse_readgroup_7631	9	-	259	8	0	3	0	0.809	0	0	CDS	CZIB	ENSG00000162384
chr1	53246961	53246987	reverse_readgroup_7666	9	-	234	8	3	4	0	0.001	0	0	UTR3	LRP8	ENSG00000157193
chr1	53303392	53303419	reverse_readgroup_7673	9	-	243	8	0	3	0	0.82	0	0	intron	LRP8	ENSG00000157193
chr1	53309322	53309347	reverse_readgroup_7677	9	-	209	2	0	1	0.012	0.843	0.013	0.015	intron	LRP8	ENSG00000157193
chr1	53796695	53796721	reverse_readgroup_7777	9	-	209	4	1	2	0	0.144	0	0	CDS	NDC1	ENSG00000058804
chr1	54107618	54107655	forward_readgroup_7972	9	+	324	8	2	2	0	0.027	0	0	intron	TCEANC2	ENSG00000116205
chr1	54173821	54173856	reverse_readgroup_7900	9	-	271	5	2	3	0	0.02	0	0	UTR3	CYB5RL	ENSG00000215883
chr1	54186157	54186188	reverse_readgroup_7908	9	-	264	6	0	1	0	0.806	0	0	UTR3	CYB5RL	ENSG00000215883
chr1	54218643	54218675	forward_readgroup_7990	9	+	276	6	2	2	0	0.02	0	0	intron	MRPL37	ENSG00000116221
chr1	54225742	54225783	reverse_readgroup_7916	9	-	388	4	4	2	0	0	0	0	UTR3	SSBP3	ENSG00000157216
chr1	54226532	54226564	reverse_readgroup_7919	9	-	276	5	2	3	0	0.02	0	0	UTR3	SSBP3	ENSG00000157216
chr1	54719627	54719657	forward_readgroup_8024	9	+	268	6	2	3	0	0.019	0	0	multigenic	MROH7-TTC4,TTC4	ENSG00000243725,ENSG00000271723
chr1	55066490	55066526	reverse_readgroup_8021	9	-	316	4	5	2	0	0	0	0	UTR3	USP24	ENSG00000162402
chr1	55068412	55068440	reverse_readgroup_8028	9	-	245	8	0	2	0	0.818	0	0	UTR3	USP24	ENSG00000162402
chr1	55117770	55117804	reverse_readgroup_8055	9	-	294	7	2	3	0	0.023	0	0	intron	USP24	ENSG00000162402
chr1	55151868	55151890	reverse_readgroup_8068	9	-	198	9	0	1	0	0.85	0	0	intron	USP24	ENSG00000162402
chr1	55160159	55160190	reverse_readgroup_8075	9	-	261	7	2	4	0	0.018	0	0	intron	USP24	ENSG00000162402
chr1	56494985	56495035	reverse_readgroup_8144	9	-	8434	176	52	15	0	0	0	0	UTR3	PLPP3	ENSG00000162407
chr1	56545705	56545733	reverse_readgroup_8157	9	-	243	6	0	3	0	0.82	0	0	intron	PLPP3	ENSG00000162407
chr1	56588004	56588023	reverse_readgroup_8164	9	-	171	6	0	4	0	0.869	0	0	intron	PLPP3	ENSG00000162407
chr1	56678445	56678495	forward_readgroup_8095	9	+	486	11	1	7	0	0.267	0	0	intron	PRKAA2	ENSG00000162409
chr1	56679669	56679699	forward_readgroup_8101	9	+	265	4	4	2	0	0	0	0	intron	PRKAA2	ENSG00000162409
chr1	56710096	56710126	forward_readgroup_8138	9	+	262	5	0	2	0	0.807	0	0	UTR3	PRKAA2	ENSG00000162409
chr1	56711563	56711613	forward_readgroup_8147	9	+	510	8	1	3	0	0.275	0	0	UTR3	PRKAA2	ENSG00000162409
chr1	56997479	56997507	reverse_readgroup_8174	9	-	228	2	0	1	0.014	0.83	0.015	0.017	UTR3	DAB1	ENSG00000173406
chr1	56997764	56997799	reverse_readgroup_8175	9	-	320	6	1	3	0	0.202	0	0	UTR3	DAB1	ENSG00000173406
chr1	57269740	57269775	reverse_readgroup_8190	9	-	293	3	4	1	0.002	0	0.002	0.002	intron	DAB1	ENSG00000173406
chr1	58241353	58241382	reverse_readgroup_8261	9	-	254	3	1	3	0.001	0.169	0.001	0.001	intron	DAB1	ENSG00000173406
chr1	58330966	58330996	reverse_readgroup_8279	9	-	270	4	3	2	0	0.001	0	0	intron	DAB1	ENSG00000173406
chr1	58433748	58433779	reverse_readgroup_8301	9	-	266	8	1	4	0	0.175	0	0	multigenic	DAB1,OMA1	ENSG00000162600,ENSG00000173406
chr1	58545591	58545618	reverse_readgroup_8362	9	-	239	7	3	5	0	0.001	0	0	multigenic	DAB1,OMA1	ENSG00000162600,ENSG00000173406
chr1	58657621	58657647	reverse_readgroup_8403	9	-	216	3	1	2	0.001	0.148	0.001	0.001	UTR3	MYSM1	ENSG00000162601
chr1	58659309	58659340	reverse_readgroup_8416	9	-	268	2	3	1	0.019	0.001	0.021	0.023	UTR3	MYSM1	ENSG00000162601
chr1	58781211	58781245	reverse_readgroup_8483	9	-	304	7	0	3	0	0.78	0	0	UTR3	JUN	ENSG00000177606
chr1	58783089	58783122	reverse_readgroup_8498	9	-	296	6	2	2	0	0.023	0	0	CDS	JUN	ENSG00000177606
chr1	59440426	59440456	forward_readgroup_8243	9	+	270	9	1	2	0	0.177	0	0	intron	FGGY	ENSG00000172456
chr1	59827685	59827715	forward_readgroup_8276	9	+	261	4	1	3	0	0.173	0	0	intron	HOOK1	ENSG00000134709
chr1	59829551	59829581	forward_readgroup_8279	9	+	252	5	0	2	0	0.814	0	0	intron	HOOK1	ENSG00000134709
chr1	59853437	59853476	forward_readgroup_8290	9	+	351	6	1	3	0	0.216	0	0	intron	HOOK1	ENSG00000134709
chr1	60954037	60954073	reverse_readgroup_8544	9	-	318	4	1	1	0	0.201	0	0	lncRNA	NFIA-AS2	ENSG00000237928
chr1	61090297	61090323	forward_readgroup_8335	9	+	229	7	1	3	0	0.155	0	0	intron	NFIA	ENSG00000162599
chr1	61092429	61092466	forward_readgroup_8340	9	+	299	7	3	3	0	0.002	0	0	intron	NFIA	ENSG00000162599
chr1	61092613	61092646	forward_readgroup_8341	9	+	297	10	1	3	0	0.191	0	0	intron	NFIA	ENSG00000162599
chr1	61108558	61108597	forward_readgroup_8387	9	+	317	5	3	1	0	0.002	0	0	intron	NFIA	ENSG00000162599
chr1	61109109	61109138	forward_readgroup_8392	9	+	234	3	0	2	0.001	0.826	0.001	0.001	intron	NFIA	ENSG00000162599
chr1	61160584	61160627	forward_readgroup_8452	9	+	411	2	3	2	0.04	0.005	0.045	0.049	intron	NFIA	ENSG00000162599
chr1	61167781	61167814	forward_readgroup_8459	9	+	286	9	5	3	0	0	0	0	intron	NFIA	ENSG00000162599
chr1	61172350	61172389	forward_readgroup_8463	9	+	333	9	2	4	0	0.028	0	0	intron	NFIA	ENSG00000162599
chr1	61182629	61182660	forward_readgroup_8473	9	+	249	4	0	2	0	0.816	0	0	intron	NFIA	ENSG00000162599
chr1	61285235	61285270	forward_readgroup_8557	9	+	294	3	1	3	0.002	0.189	0.002	0.002	intron	NFIA	ENSG00000162599
chr1	61383621	61383662	forward_readgroup_8601	9	+	399	5	4	3	0	0	0	0	intron	NFIA	ENSG00000162599
chr1	61387806	61387832	forward_readgroup_8602	9	+	230	5	0	4	0	0.828	0	0	intron	NFIA	ENSG00000162599
chr1	61681592	61681621	reverse_readgroup_8584	9	-	242	1	2	1	0.163	0.016	0.18	0.184	intron	TM2D1	ENSG00000162604
chr1	61682655	61682697	reverse_readgroup_8585	9	-	360	9	1	2	0	0.22	0	0	intron	TM2D1	ENSG00000162604
chr1	61781455	61781483	forward_readgroup_8691	9	+	242	5	5	3	0	0	0	0	intron	PATJ	ENSG00000132849
chr1	61784439	61784467	forward_readgroup_8693	9	+	222	9	1	4	0	0.152	0	0	intron	PATJ	ENSG00000132849
chr1	61949333	61949370	forward_readgroup_8741	9	+	379	3	1	1	0.004	0.228	0.004	0.005	intron	PATJ	ENSG00000132849
chr1	62010482	62010507	forward_readgroup_8750	9	+	221	5	0	3	0	0.834	0	0	intron	PATJ	ENSG00000132849
chr1	62029181	62029202	forward_readgroup_8752	9	+	183	2	1	1	0.01	0.129	0.01	0.011	intron	PATJ	ENSG00000132849
chr1	62091184	62091213	forward_readgroup_8765	9	+	253	9	2	2	0	0.017	0	0	intron	PATJ	ENSG00000132849
chr1	62153285	62153326	forward_readgroup_8770	9	+	357	9	3	2	0	0.003	0	0	intron	PATJ	ENSG00000132849
chr1	62439863	62439898	forward_readgroup_8787	9	+	320	9	2	3	0	0.026	0	0	CDS	USP1	ENSG00000162607
chr1	62441059	62441089	forward_readgroup_8788	9	+	270	4	1	3	0	0.177	0	0	intron	USP1	ENSG00000162607
chr1	62444759	62444778	forward_readgroup_8804	9	+	154	7	1	2	0	0.111	0	0	CDS	USP1	ENSG00000162607
chr1	62445115	62445140	forward_readgroup_8806	9	+	208	4	1	2	0	0.144	0	0	CDS	USP1	ENSG00000162607
chr1	62449950	62449982	forward_readgroup_8816	9	+	277	5	1	1	0	0.181	0	0	intron	USP1	ENSG00000162607
chr1	62597616	62597648	reverse_readgroup_8675	9	-	261	2	3	2	0.018	0.001	0.02	0.022	intron	DOCK7	ENSG00000116641
chr1	62620000	62620030	reverse_readgroup_8690	9	-	265	5	0	3	0	0.805	0	0	intron	DOCK7	ENSG00000116641
chr1	62633500	62633535	reverse_readgroup_8696	9	-	283	9	0	2	0	0.793	0	0	UTR3	DOCK7	ENSG00000116641
chr1	62687147	62687172	reverse_readgroup_8727	9	-	222	5	2	2	0	0.014	0	0	intron	DOCK7	ENSG00000116641
chr1	62818676	62818708	forward_readgroup_8886	9	+	275	5	0	3	0	0.798	0	0	intron	ATG4C	ENSG00000125703
chr1	62819118	62819144	forward_readgroup_8890	9	+	230	8	0	4	0	0.828	0	0	CDS	ATG4C	ENSG00000125703
chr1	62832658	62832708	forward_readgroup_8899	9	+	773	13	3	4	0	0.022	0	0	intron	ATG4C	ENSG00000125703
chr1	62849206	62849246	forward_readgroup_8905	9	+	324	2	9	2	0.027	0	0.03	0.033	intron	ATG4C	ENSG00000125703
chr1	62855240	62855277	forward_readgroup_8912	9	+	318	7	2	3	0	0.026	0	0	intron	ATG4C	ENSG00000125703
chr1	63204229	63204262	reverse_readgroup_8739	9	-	287	2	6	1	0.022	0	0.024	0.027	lncRNA	LINC00466	ENSG00000224209
chr1	63249518	63249550	reverse_readgroup_8740	9	-	255	4	0	2	0	0.812	0	0	lncRNA	LINC00466	ENSG00000224209
chr1	63405853	63405866	forward_readgroup_8965	9	+	101	1	1	1	0.076	0.076	0.079	0.085	intron	ALG6	ENSG00000088035
chr1	63408151	63408189	forward_readgroup_8969	9	+	325	4	2	2	0	0.027	0	0	intron	ALG6	ENSG00000088035
chr1	63535317	63535367	forward_readgroup_9029	9	+	402	8	1	3	0	0.237	0	0	intron	EFCAB7	ENSG00000203965
chr1	63659745	63659769	forward_readgroup_9077	9	+	203	1	0	1	0.141	0.847	0.153	0.158	UTR3	PGM1	ENSG00000079739
chr1	63855116	63855166	forward_readgroup_9164	9	+	636	11	4	3	0	0.002	0	0	intron	ROR1	ENSG00000185483
chr1	63876951	63876981	forward_readgroup_9183	9	+	250	5	2	3	0	0.017	0	0	intron	ROR1	ENSG00000185483
chr1	63951389	63951413	forward_readgroup_9207	9	+	205	1	4	1	0.142	0	0.155	0.16	intron	ROR1	ENSG00000185483
chr1	64022555	64022584	forward_readgroup_9237	9	+	242	1	8	1	0.163	0	0.18	0.184	intron	ROR1	ENSG00000185483
chr1	64030004	64030035	forward_readgroup_9239	9	+	284	6	0	2	0	0.792	0	0	intron	ROR1	ENSG00000185483
chr1	64144958	64144971	forward_readgroup_9265	9	+	111	1	0	1	0.083	0.913	0.087	0.093	intron	ROR1	ENSG00000185483
chr1	64146148	64146184	forward_readgroup_9267	9	+	317	7	5	3	0	0	0	0	intron	ROR1	ENSG00000185483
chr1	64147265	64147292	forward_readgroup_9268	9	+	227	5	1	2	0	0.154	0	0	intron	ROR1	ENSG00000185483
chr1	64483464	64483497	forward_readgroup_9310	9	+	297	5	2	2	0	0.023	0	0	intron	CACHD1	ENSG00000158966
chr1	64552769	64552806	forward_readgroup_9342	9	+	319	6	4	4	0	0	0	0	intron	CACHD1	ENSG00000158966
chr1	64553788	64553820	forward_readgroup_9344	9	+	265	9	2	6	0	0.019	0	0	intron	CACHD1	ENSG00000158966
chr1	64648627	64648662	forward_readgroup_9388	9	+	311	7	4	3	0	0	0	0	intron	CACHD1	ENSG00000158966
chr1	64692228	64692277	forward_readgroup_9402	9	+	484	13	1	5	0	0.267	0	0	UTR3	CACHD1	ENSG00000158966
chr1	64747182	64747214	forward_readgroup_9415	9	+	282	7	1	4	0	0.183	0	0	intron	RAVER2	ENSG00000162437
chr1	64777620	64777657	forward_readgroup_9439	9	+	300	9	3	3	0	0.002	0	0	CDS	RAVER2	ENSG00000162437
chr1	64790611	64790634	forward_readgroup_9449	9	+	198	3	0	2	0.001	0.85	0.001	0.001	intron	RAVER2	ENSG00000162437
chr1	65013428	65013462	reverse_readgroup_8930	9	-	277	8	2	5	0	0.021	0	0	intron	JAK1	ENSG00000162434
chr1	65222180	65222218	forward_readgroup_9512	9	+	338	11	1	3	0	0.21	0	0	intron	AK4	ENSG00000162433
chr1	65228031	65228081	forward_readgroup_9522	9	+	486	4	0	2	0.001	0.672	0.001	0.001	UTR3	AK4	ENSG00000162433
chr1	65228194	65228221	forward_readgroup_9524	9	+	223	4	2	1	0	0.014	0	0	UTR3	AK4	ENSG00000162433
chr1	65228251	65228285	forward_readgroup_9525	9	+	295	6	1	3	0	0.19	0	0	UTR3	AK4	ENSG00000162433
chr1	65230987	65231015	forward_readgroup_9537	9	+	243	2	4	1	0.016	0	0.017	0.019	UTR3	AK4	ENSG00000162433
chr1	65256120	65256150	forward_readgroup_9558	9	+	258	1	8	1	0.171	0	0.19	0.194	intron	DNAJC6	ENSG00000116675
chr1	65257835	65257865	forward_readgroup_9563	9	+	268	9	1	3	0	0.176	0	0	intron	DNAJC6	ENSG00000116675
chr1	65287452	65287502	forward_readgroup_9594	9	+	456	11	2	5	0	0.048	0	0	intron	DNAJC6	ENSG00000116675
chr1	65412942	65412992	forward_readgroup_9618	9	+	404	4	6	1	0	0	0	0	CDS	DNAJC6	ENSG00000116675
chr1	65429913	65429945	forward_readgroup_9643	9	+	266	1	0	1	0.175	0.804	0.196	0.2	multigenic	LEPR,LEPROT	ENSG00000116678,ENSG00000213625
chr1	65438732	65438760	forward_readgroup_9671	9	+	249	10	2	4	0	0.017	0	0	intron	LEPR	ENSG00000116678
chr1	65631498	65631529	forward_readgroup_9713	9	+	275	5	5	2	0	0	0	0	intron	LEPR	ENSG00000116678
chr1	66584167	66584211	forward_readgroup_9779	9	+	401	3	2	3	0.004	0.039	0.005	0.006	intron	SGIP1	ENSG00000118473
chr1	66740869	66740904	forward_readgroup_9799	9	+	291	9	3	3	0	0.002	0	0	intron	SGIP1	ENSG00000118473
chr1	66921716	66921744	reverse_readgroup_8989	9	-	247	2	0	1	0.017	0.817	0.018	0.02	intron	DNAI4	ENSG00000152763
chr1	66974471	66974512	forward_readgroup_9843	9	+	335	2	5	2	0.029	0	0.031	0.034	intron	MIER1	ENSG00000198160
chr1	66985607	66985657	forward_readgroup_9856	9	+	937	13	4	6	0	0.007	0	0	UTR3	MIER1	ENSG00000198160
chr1	67408317	67408340	reverse_readgroup_9078	9	-	191	6	0	5	0	0.855	0	0	UTR3	SERBP1	ENSG00000142864
chr1	67408726	67408758	reverse_readgroup_9085	9	-	297	3	2	2	0.002	0.023	0.002	0.002	UTR3	SERBP1	ENSG00000142864
chr1	67411316	67411366	reverse_readgroup_9113	9	-	657	14	5	5	0	0	0	0	UTR3	SERBP1	ENSG00000142864
chr1	67702562	67702592	reverse_readgroup_9184	9	-	298	9	3	3	0	0.002	0	0	UTR3	GNG12	ENSG00000172380
chr1	67705281	67705311	reverse_readgroup_9218	9	-	470	8	5	3	0	0	0	0	UTR3	GNG12	ENSG00000172380
chr1	67802222	67802254	reverse_readgroup_9251	9	-	278	6	0	3	0	0.796	0	0	intron	GNG12	ENSG00000172380
chr1	67820895	67820933	reverse_readgroup_9262	9	-	295	8	7	3	0	0	0	0	intron	GNG12	ENSG00000172380
chr1	67879512	67879545	forward_readgroup_9942	9	+	292	7	1	3	0	0.188	0	0	lncRNA	GNG12-AS1	ENSG00000232284
chr1	67920705	67920735	forward_readgroup_9950	9	+	263	6	4	4	0	0	0	0	lncRNA	GNG12-AS1	ENSG00000232284
chr1	68117956	68117981	reverse_readgroup_9295	9	-	223	2	2	2	0.014	0.014	0.015	0.017	intron	WLS	ENSG00000116729
chr1	68125812	68125846	reverse_readgroup_9309	9	-	337	5	1	4	0	0.209	0	0	UTR3	WLS	ENSG00000116729
chr1	68136934	68136973	reverse_readgroup_9321	9	-	343	10	2	5	0	0.03	0	0	intron	WLS	ENSG00000116729
chr1	68139152	68139186	forward_readgroup_9970	9	+	298	4	3	1	0	0.002	0	0	lncRNA	GNG12-AS1	ENSG00000232284
chr1	68140939	68140972	reverse_readgroup_9326	9	-	272	8	0	2	0	0.8	0	0	intron	WLS	ENSG00000116729
chr1	68476809	68476844	reverse_readgroup_9431	9	-	307	10	0	4	0	0.778	0	0	UTR3	DEPDC1	ENSG00000024526
chr1	68484169	68484197	reverse_readgroup_9450	9	-	240	3	0	3	0.001	0.822	0.001	0.001	intron	DEPDC1	ENSG00000024526
chr1	68491124	68491159	reverse_readgroup_9460	9	-	302	12	1	2	0	0.193	0	0	intron	DEPDC1	ENSG00000024526
chr1	70174092	70174126	reverse_readgroup_9537	9	-	294	8	1	4	0	0.189	0	0	intron	LRRC40	ENSG00000066557
chr1	70184581	70184602	reverse_readgroup_9544	9	-	184	4	0	3	0	0.86	0	0	intron	LRRC40	ENSG00000066557
chr1	70193636	70193666	reverse_readgroup_9549	9	-	267	9	3	5	0	0.001	0	0	intron	LRRC40	ENSG00000066557
chr1	70201313	70201349	reverse_readgroup_9553	9	-	324	12	0	5	0	0.767	0	0	intron	LRRC40	ENSG00000066557
chr1	70216270	70216303	forward_readgroup_10044	9	+	293	4	7	1	0	0	0	0	intron	SRSF11	ENSG00000116754
chr1	70217082	70217115	forward_readgroup_10046	9	+	306	8	1	2	0	0.195	0	0	intron	SRSF11	ENSG00000116754
chr1	70238424	70238451	forward_readgroup_10086	9	+	243	4	3	3	0	0.001	0	0	intron	SRSF11	ENSG00000116754
chr1	70251070	70251120	forward_readgroup_10100	9	+	422	10	3	7	0	0.005	0	0	UTR3	SRSF11	ENSG00000116754
chr1	70251288	70251317	forward_readgroup_10104	9	+	251	7	0	4	0	0.814	0	0	UTR3	SRSF11	ENSG00000116754
chr1	70261327	70261359	reverse_readgroup_9569	9	-	309	1	2	1	0.196	0.025	0.224	0.227	UTR3	ANKRD13C	ENSG00000118454
chr1	70262241	70262271	reverse_readgroup_9583	9	-	306	5	3	3	0	0.002	0	0	UTR3	ANKRD13C	ENSG00000118454
chr1	70267721	70267750	reverse_readgroup_9594	9	-	242	1	4	1	0.163	0	0.18	0.184	intron	ANKRD13C	ENSG00000118454
chr1	70305384	70305416	reverse_readgroup_9618	9	-	263	8	1	3	0	0.174	0	0	intron	ANKRD13C	ENSG00000118454
chr1	70305586	70305615	reverse_readgroup_9619	9	-	241	6	0	3	0	0.821	0	0	intron	ANKRD13C	ENSG00000118454
chr1	70311515	70311548	reverse_readgroup_9625	9	-	265	1	1	1	0.175	0.175	0.195	0.199	intron	ANKRD13C	ENSG00000118454
chr1	70329600	70329626	reverse_readgroup_9641	9	-	219	7	2	5	0	0.013	0	0	intron	ANKRD13C	ENSG00000118454
chr1	70347745	70347784	reverse_readgroup_9650	9	-	325	7	2	5	0	0.027	0	0	intron	ANKRD13C	ENSG00000118454
chr1	70354107	70354138	reverse_readgroup_9658	9	-	276	9	1	4	0	0.18	0	0	CDS	ANKRD13C	ENSG00000118454
chr1	70424505	70424545	forward_readgroup_10138	9	+	339	3	4	2	0.003	0	0.003	0.004	intron	CTH	ENSG00000116761
chr1	70426070	70426097	forward_readgroup_10142	9	+	235	8	0	2	0	0.825	0	0	intron	CTH	ENSG00000116761
chr1	71065376	71065426	reverse_readgroup_9718	9	-	410	5	2	3	0	0.04	0	0	intron	ZRANB2	ENSG00000132485
chr1	71072965	71072996	reverse_readgroup_9744	9	-	276	3	1	3	0.002	0.18	0.002	0.002	intron	ZRANB2	ENSG00000132485
chr1	71288530	71288566	forward_readgroup_10208	9	+	316	9	2	7	0	0.026	0	0	lncRNA	ZRANB2-DT	ENSG00000229956
chr1	74140313	74140350	reverse_readgroup_9822	9	-	306	8	2	4	0	0.024	0	0	intron	LRRIQ3	ENSG00000162620
chr1	74179288	74179319	reverse_readgroup_9827	9	-	271	1	4	1	0.178	0	0.199	0.203	intron	LRRIQ3	ENSG00000162620
chr1	74206487	74206517	forward_readgroup_10271	9	+	283	6	0	3	0	0.793	0	0	multigenic	FPGT,FPGT-TNNI3K	ENSG00000254685,ENSG00000259030
chr1	74206564	74206595	forward_readgroup_10272	9	+	261	3	1	1	0.001	0.173	0.001	0.001	multigenic	FPGT,FPGT-TNNI3K	ENSG00000254685,ENSG00000259030
chr1	74293386	74293416	forward_readgroup_10302	9	+	261	6	2	2	0	0.018	0	0	multigenic	FPGT-TNNI3K,TNNI3K	ENSG00000116783,ENSG00000259030
chr1	74414144	74414172	forward_readgroup_10313	9	+	249	7	0	3	0	0.816	0	0	multigenic	FPGT-TNNI3K,TNNI3K	ENSG00000116783,ENSG00000259030
chr1	74766493	74766522	forward_readgroup_10348	9	+	235	3	6	2	0.001	0	0.001	0.001	UTR3	TYW3	ENSG00000162623
chr1	75213355	75213388	reverse_readgroup_9887	9	-	267	4	0	4	0	0.804	0	0	intron	SLC44A5	ENSG00000137968
chr1	75245391	75245425	reverse_readgroup_9895	9	-	306	8	1	3	0	0.195	0	0	intron	SLC44A5	ENSG00000137968
chr1	75373001	75373036	reverse_readgroup_9929	9	-	306	7	2	2	0	0.024	0	0	intron	SLC44A5	ENSG00000137968
chr1	75417462	75417512	reverse_readgroup_9937	9	-	476	12	1	4	0	0.264	0	0	intron	SLC44A5	ENSG00000137968
chr1	75419678	75419711	reverse_readgroup_9939	9	-	306	2	0	2	0.024	0.778	0.027	0.03	intron	SLC44A5	ENSG00000137968
chr1	75443344	75443369	reverse_readgroup_9946	9	-	224	7	0	4	0	0.832	0	0	intron	SLC44A5	ENSG00000137968
chr1	75444544	75444575	reverse_readgroup_9948	9	-	269	6	2	3	0	0.019	0	0	intron	SLC44A5	ENSG00000137968
chr1	75446926	75446963	reverse_readgroup_9949	9	-	318	9	1	2	0	0.201	0	0	intron	SLC44A5	ENSG00000137968
chr1	75497424	75497457	reverse_readgroup_9957	9	-	278	7	1	2	0	0.181	0	0	intron	SLC44A5	ENSG00000137968
chr1	75502015	75502046	reverse_readgroup_9960	9	-	272	6	3	4	0	0.001	0	0	intron	SLC44A5	ENSG00000137968
chr1	75579939	75579978	reverse_readgroup_9978	9	-	346	7	2	3	0	0.03	0	0	intron	SLC44A5	ENSG00000137968
chr1	75585666	75585698	reverse_readgroup_9981	9	-	277	7	2	3	0	0.021	0	0	intron	SLC44A5	ENSG00000137968
chr1	75763420	75763470	forward_readgroup_10400	9	+	1072	10	8	5	0	0	0	0	UTR3	ACADM	ENSG00000117054
chr1	75764935	75764961	forward_readgroup_10406	9	+	234	7	0	2	0	0.826	0	0	intron	ACADM	ENSG00000117054
chr1	76098081	76098117	forward_readgroup_10502	9	+	312	4	10	1	0	0	0	0	intron	ST6GALNAC3	ENSG00000184005
chr1	76100524	76100563	forward_readgroup_10505	9	+	345	2	4	2	0.03	0	0.033	0.036	intron	ST6GALNAC3	ENSG00000184005
chr1	76192237	76192276	forward_readgroup_10542	9	+	321	1	0	1	0.202	0.769	0.231	0.234	intron	ST6GALNAC3	ENSG00000184005
chr1	76505955	76505991	forward_readgroup_10593	9	+	320	9	0	2	0	0.769	0	0	intron	ST6GALNAC3	ENSG00000184005
chr1	76888546	76888582	forward_readgroup_10641	9	+	331	11	0	4	0	0.763	0	0	intron	ST6GALNAC5	ENSG00000117069
chr1	76888870	76888912	forward_readgroup_10645	9	+	394	5	3	3	0	0.004	0	0	intron	ST6GALNAC5	ENSG00000117069
chr1	76907235	76907260	forward_readgroup_10655	9	+	224	5	2	3	0	0.014	0	0	intron	ST6GALNAC5	ENSG00000117069
chr1	76962632	76962661	forward_readgroup_10663	9	+	253	6	0	3	0	0.813	0	0	intron	ST6GALNAC5	ENSG00000117069
chr1	76990697	76990731	forward_readgroup_10672	9	+	307	6	1	2	0	0.196	0	0	intron	ST6GALNAC5	ENSG00000117069
chr1	77065069	77065097	forward_readgroup_10680	9	+	248	5	0	3	0	0.816	0	0	UTR3	ST6GALNAC5	ENSG00000117069
chr1	77090820	77090848	reverse_readgroup_10036	9	-	248	6	4	3	0	0	0	0	UTR3	PIGK	ENSG00000142892
chr1	77096115	77096144	reverse_readgroup_10049	9	-	260	2	5	2	0.018	0	0.02	0.022	intron	PIGK	ENSG00000142892
chr1	77097776	77097810	reverse_readgroup_10050	9	-	295	8	1	3	0	0.19	0	0	intron	PIGK	ENSG00000142892
chr1	77161632	77161662	reverse_readgroup_10080	9	-	246	8	0	2	0	0.818	0	0	UTR3	PIGK	ENSG00000142892
chr1	77175673	77175709	reverse_readgroup_10081	9	-	311	4	0	2	0	0.775	0	0	intron	PIGK	ENSG00000142892
chr1	77209474	77209505	reverse_readgroup_10100	9	-	276	6	3	3	0	0.002	0	0	intron	PIGK	ENSG00000142892
chr1	77344268	77344318	forward_readgroup_10707	9	+	521	12	4	4	0	0.001	0	0	intron	AK5	ENSG00000154027
chr1	77563542	77563580	reverse_readgroup_10130	9	-	387	6	2	2	0	0.037	0	0	UTR3	ZZZ3	ENSG00000036549
chr1	77563731	77563761	reverse_readgroup_10131	9	-	262	3	3	2	0.001	0.001	0.001	0.001	UTR3	ZZZ3	ENSG00000036549
chr1	77564554	77564586	reverse_readgroup_10139	9	-	284	9	0	3	0	0.792	0	0	UTR3	ZZZ3	ENSG00000036549
chr1	77565605	77565640	reverse_readgroup_10153	9	-	294	7	2	2	0	0.023	0	0	UTR3	ZZZ3	ENSG00000036549
chr1	77604252	77604276	reverse_readgroup_10174	9	-	215	1	2	1	0.148	0.013	0.161	0.166	intron	ZZZ3	ENSG00000036549
chr1	77614022	77614053	reverse_readgroup_10191	9	-	269	7	2	3	0	0.019	0	0	intron	ZZZ3	ENSG00000036549
chr1	77797067	77797109	forward_readgroup_10731	9	+	311	13	2	7	0	0.025	0	0	intron	MIGA1	ENSG00000180488
chr1	77875050	77875100	forward_readgroup_10766	9	+	481	4	8	2	0.001	0	0.001	0.001	UTR3	MIGA1	ENSG00000180488
chr1	77875163	77875200	forward_readgroup_10768	9	+	306	2	3	1	0.024	0.002	0.027	0.03	UTR3	MIGA1	ENSG00000180488
chr1	77878963	77878993	forward_readgroup_10806	9	+	260	9	0	8	0	0.808	0	0	UTR3	MIGA1	ENSG00000180488
chr1	77978516	77978540	reverse_readgroup_10407	9	-	213	6	0	2	0	0.84	0	0	intron	FUBP1	ENSG00000162613
chr1	77980237	77980273	forward_readgroup_10826	9	+	276	6	0	3	0	0.798	0	0	multigenic	DNAJB4,GIPC2	ENSG00000137960,ENSG00000162616
chr1	77984169	77984196	forward_readgroup_10830	9	+	252	5	0	2	0	0.814	0	0	multigenic	DNAJB4,GIPC2	ENSG00000137960,ENSG00000162616
chr1	77989143	77989172	forward_readgroup_10834	9	+	245	7	0	4	0	0.818	0	0	multigenic	DNAJB4,GIPC2	ENSG00000137960,ENSG00000162616
chr1	78005670	78005716	forward_readgroup_10843	9	+	545	3	5	3	0.009	0	0.011	0.012	multigenic	DNAJB4,GIPC2	ENSG00000137960,ENSG00000162616
chr1	78013240	78013270	forward_readgroup_10849	9	+	255	9	2	2	0	0.018	0	0	multigenic	DNAJB4,GIPC2	ENSG00000137960,ENSG00000162616
chr1	78016692	78016731	forward_readgroup_10860	9	+	300	6	1	2	0	0.192	0	0	multigenic	DNAJB4,GIPC2	ENSG00000137960,ENSG00000162616
chr1	78022130	78022160	forward_readgroup_10879	9	+	222	5	1	1	0	0.152	0	0	intron	GIPC2	ENSG00000137960
chr1	81428085	81428111	forward_readgroup_10956	9	+	232	7	2	1	0	0.015	0	0	intron	ADGRL2	ENSG00000117114
chr1	81805594	81805615	forward_readgroup_10974	9	+	179	1	0	1	0.127	0.864	0.136	0.142	intron	ADGRL2	ENSG00000117114
chr1	81834877	81834911	forward_readgroup_10995	9	+	311	5	2	2	0	0.025	0	0	intron	ADGRL2	ENSG00000117114
chr1	81837335	81837370	forward_readgroup_10998	9	+	306	3	2	1	0.002	0.024	0.002	0.002	intron	ADGRL2	ENSG00000117114
chr1	81870689	81870739	forward_readgroup_11029	9	+	807	15	1	5	0	0.341	0	0	intron	ADGRL2	ENSG00000117114
chr1	83157576	83157610	forward_readgroup_11200	9	+	280	2	0	1	0.021	0.795	0.023	0.026	lncRNA	LINC01362	ENSG00000230817
chr1	83865380	83865411	reverse_readgroup_10543	9	-	274	5	1	1	0	0.179	0	0	UTR3	TTLL7	ENSG00000137941
chr1	83929704	83929735	reverse_readgroup_10567	9	-	274	1	0	1	0.179	0.799	0.201	0.205	intron	TTLL7	ENSG00000137941
chr1	83950074	83950104	reverse_readgroup_10571	9	-	293	5	0	2	0	0.787	0	0	intron	TTLL7	ENSG00000137941
chr1	83970420	83970455	reverse_readgroup_10580	9	-	267	3	5	2	0.001	0	0.001	0.001	intron	TTLL7	ENSG00000137941
chr1	84111464	84111495	forward_readgroup_11268	9	+	267	8	2	4	0	0.019	0	0	intron	PRKACB	ENSG00000142875
chr1	84305956	84305988	forward_readgroup_11356	9	+	266	8	4	2	0	0	0	0	intron	SAMD13	ENSG00000203943
chr1	84307316	84307349	forward_readgroup_11357	9	+	282	3	2	2	0.002	0.021	0.002	0.002	intron	SAMD13	ENSG00000203943
chr1	84553705	84553733	reverse_readgroup_10647	9	-	250	4	1	3	0	0.167	0	0	UTR3	CTBS	ENSG00000117151
chr1	84859013	84859061	reverse_readgroup_10747	9	-	529	11	2	6	0	0.061	0	0	intron	LPAR3	ENSG00000171517
chr1	84871678	84871701	reverse_readgroup_10756	9	-	201	3	6	2	0.001	0	0.001	0.001	intron	LPAR3	ENSG00000171517
chr1	84882343	84882370	reverse_readgroup_10759	9	-	236	3	1	2	0.001	0.159	0.001	0.001	intron	LPAR3	ENSG00000171517
chr1	84886524	84886556	reverse_readgroup_10764	9	-	276	5	3	2	0	0.002	0	0	intron	LPAR3	ENSG00000171517
chr1	85018832	85018870	reverse_readgroup_10796	9	-	310	10	0	4	0	0.776	0	0	UTR3	MCOLN3	ENSG00000055732
chr1	85063082	85063117	forward_readgroup_11399	9	+	315	7	1	2	0	0.199	0	0	intron	DNAI3	ENSG00000162643
chr1	85174290	85174320	reverse_readgroup_10874	9	-	242	2	0	1	0.016	0.82	0.017	0.019	intron	SYDE2	ENSG00000097096
chr1	85196415	85196444	reverse_readgroup_10924	9	-	261	5	1	1	0	0.173	0	0	intron	SYDE2	ENSG00000097096
chr1	85258203	85258233	reverse_readgroup_10954	9	-	235	8	0	2	0	0.825	0	0	intron	C1orf52	ENSG00000162642
chr1	85266967	85267002	reverse_readgroup_10967	9	-	299	2	1	1	0.023	0.192	0.026	0.029	UTR3	BCL10	ENSG00000142867
chr1	85267007	85267050	reverse_readgroup_10968	9	-	373	4	1	3	0	0.225	0	0	UTR3	BCL10	ENSG00000142867
chr1	85275648	85275675	reverse_readgroup_10986	9	-	240	8	1	5	0	0.161	0	0	UTR3	BCL10	ENSG00000142867
chr1	85318639	85318669	reverse_readgroup_10994	9	-	293	8	4	6	0	0	0	0	UTR3	DDAH1	ENSG00000153904
chr1	85318940	85318974	reverse_readgroup_11000	9	-	291	3	2	2	0.002	0.022	0.002	0.002	UTR3	DDAH1	ENSG00000153904
chr1	85321134	85321147	reverse_readgroup_11016	9	-	114	3	0	2	0	0.911	0	0	UTR3	DDAH1	ENSG00000153904
chr1	85321466	85321496	reverse_readgroup_11021	9	-	259	3	3	1	0.001	0.001	0.001	0.001	CDS	DDAH1	ENSG00000153904
chr1	85409738	85409766	reverse_readgroup_11047	9	-	250	7	0	4	0	0.815	0	0	intron	DDAH1	ENSG00000153904
chr1	85439054	85439085	reverse_readgroup_11054	9	-	292	8	0	3	0	0.787	0	0	intron	DDAH1	ENSG00000153904
chr1	85582462	85582488	forward_readgroup_11432	9	+	234	4	1	3	0	0.158	0	0	UTR3	CCN1	ENSG00000142871
chr1	85651563	85651596	reverse_readgroup_11123	9	-	285	10	1	3	0	0.185	0	0	UTR3	ZNHIT6	ENSG00000117174
chr1	85689118	85689146	reverse_readgroup_11168	9	-	232	2	5	1	0.015	0	0.016	0.018	intron	ZNHIT6	ENSG00000117174
chr1	85756985	85757018	reverse_readgroup_11183	9	-	274	3	5	2	0.002	0	0.002	0.002	intron	COL24A1	ENSG00000171502
chr1	86151211	86151244	reverse_readgroup_11203	9	-	295	9	0	3	0	0.785	0	0	intron	COL24A1	ENSG00000171502
chr1	86358794	86358837	reverse_readgroup_11234	9	-	365	5	4	2	0	0	0	0	UTR3	ODF2L	ENSG00000122417
chr1	86371263	86371297	reverse_readgroup_11243	9	-	262	3	3	2	0.001	0.001	0.001	0.001	intron	ODF2L	ENSG00000122417
chr1	86373243	86373268	reverse_readgroup_11246	9	-	223	2	1	2	0.014	0.152	0.015	0.017	intron	ODF2L	ENSG00000122417
chr1	86384365	86384397	reverse_readgroup_11256	9	-	267	4	5	3	0	0	0	0	intron	ODF2L	ENSG00000122417
chr1	86385137	86385177	reverse_readgroup_11262	9	-	318	6	4	4	0	0	0	0	intron	ODF2L	ENSG00000122417
chr1	86704882	86704918	forward_readgroup_11455	9	+	316	9	4	3	0	0	0	0	CDS	SH3GLB1	ENSG00000097033
chr1	86730479	86730493	forward_readgroup_11472	9	+	120	3	1	1	0	0.089	0	0	intron	SH3GLB1	ENSG00000097033
chr1	86868397	86868431	reverse_readgroup_11332	9	-	306	8	3	3	0	0.002	0	0	intron	SELENOF	ENSG00000183291
chr1	86871698	86871725	reverse_readgroup_11333	9	-	236	2	0	1	0.015	0.824	0.016	0.018	intron	SELENOF	ENSG00000183291
chr1	86895780	86895804	reverse_readgroup_11357	9	-	213	7	0	6	0	0.84	0	0	intron	SELENOF	ENSG00000183291
chr1	86933106	86933141	forward_readgroup_11555	9	+	273	5	3	3	0	0.001	0	0	intron	HS2ST1	ENSG00000153936
chr1	86935030	86935062	forward_readgroup_11556	9	+	268	9	1	1	0	0.176	0	0	intron	HS2ST1	ENSG00000153936
chr1	86967424	86967465	forward_readgroup_11568	9	+	360	4	5	2	0	0	0	0	intron	HS2ST1	ENSG00000153936
chr1	86980373	86980408	forward_readgroup_11578	9	+	313	7	4	2	0	0	0	0	intron	HS2ST1	ENSG00000153936
chr1	87053866	87053891	forward_readgroup_11615	9	+	225	5	0	4	0	0.832	0	0	intron	HS2ST1	ENSG00000153936
chr1	87072629	87072664	forward_readgroup_11620	9	+	291	10	1	4	0	0.188	0	0	intron	HS2ST1	ENSG00000153936
chr1	87105180	87105207	forward_readgroup_11650	9	+	447	19	4	5	0	0.001	0	0	UTR3	HS2ST1	ENSG00000153936
chr1	87145673	87145704	forward_readgroup_11683	9	+	251	7	0	3	0	0.814	0	0	lncRNA	LINC01140	ENSG00000267272
chr1	88574358	88574395	reverse_readgroup_11398	9	-	286	7	2	3	0	0.022	0	0	lncRNA	PKN2-AS1	ENSG00000237505
chr1	88704263	88704302	forward_readgroup_11806	9	+	336	11	0	4	0	0.759	0	0	intron	PKN2	ENSG00000065243
chr1	88777197	88777234	forward_readgroup_11871	9	+	333	11	1	2	0	0.208	0	0	intron	PKN2	ENSG00000065243
chr1	88777591	88777618	forward_readgroup_11872	9	+	236	7	0	4	0	0.824	0	0	intron	PKN2	ENSG00000065243
chr1	88807696	88807723	forward_readgroup_11893	9	+	241	4	3	2	0	0.001	0	0	CDS	PKN2	ENSG00000065243
chr1	88835761	88835804	forward_readgroup_11953	9	+	1845	40	10	7	0	0	0	0	UTR3	PKN2	ENSG00000065243
chr1	88852942	88852979	reverse_readgroup_11424	9	-	317	4	0	4	0	0.771	0	0	UTR3	GTF2B	ENSG00000137947
chr1	88853136	88853167	reverse_readgroup_11427	9	-	276	2	3	2	0.02	0.002	0.022	0.024	UTR3	GTF2B	ENSG00000137947
chr1	88853479	88853506	reverse_readgroup_11429	9	-	238	9	0	4	0	0.823	0	0	intron	GTF2B	ENSG00000137947
chr1	88867691	88867724	reverse_readgroup_11435	9	-	265	7	0	2	0	0.805	0	0	intron	GTF2B	ENSG00000137947
chr1	88874743	88874771	reverse_readgroup_11440	9	-	251	5	4	3	0	0	0	0	intron	GTF2B	ENSG00000137947
chr1	88979808	88979839	reverse_readgroup_11465	9	-	299	15	0	5	0	0.783	0	0	multigenic	KYAT3,RBMXL1	ENSG00000137944,ENSG00000213516
chr1	88982484	88982513	reverse_readgroup_11485	9	-	261	8	0	3	0	0.808	0	0	multigenic	KYAT3,RBMXL1	ENSG00000137944,ENSG00000213516
chr1	89541902	89541928	forward_readgroup_11977	9	+	233	9	1	4	0	0.158	0	0	intron	LRRC8B	ENSG00000197147
chr1	89592974	89593006	forward_readgroup_12006	9	+	283	5	0	1	0	0.793	0	0	UTR3	LRRC8B	ENSG00000197147
chr1	89596527	89596568	forward_readgroup_12041	9	+	407	5	3	3	0	0.004	0	0	UTR3	LRRC8B	ENSG00000197147
chr1	89716582	89716611	forward_readgroup_12091	9	+	234	3	1	2	0.001	0.158	0.001	0.001	UTR3	LRRC8C	ENSG00000171488
chr1	89717277	89717311	forward_readgroup_12092	9	+	291	10	1	4	0	0.188	0	0	UTR3	LRRC8C	ENSG00000171488
chr1	89718894	89718923	forward_readgroup_12102	9	+	261	6	3	4	0	0.001	0	0	UTR3	LRRC8C	ENSG00000171488
chr1	89858538	89858569	forward_readgroup_12149	9	+	279	3	2	2	0.002	0.021	0.002	0.002	intron	LRRC8D	ENSG00000171492
chr1	89935154	89935181	forward_readgroup_12188	9	+	239	3	4	2	0.001	0	0.001	0.001	CDS	LRRC8D	ENSG00000171492
chr1	89935876	89935905	forward_readgroup_12192	9	+	239	4	3	2	0	0.001	0	0	UTR3	LRRC8D	ENSG00000171492
chr1	90018531	90018562	forward_readgroup_12207	9	+	275	6	1	2	0	0.18	0	0	intron	ZNF326	ENSG00000162664
chr1	90028148	90028174	forward_readgroup_12228	9	+	234	2	3	2	0.015	0.001	0.016	0.018	UTR3	ZNF326	ENSG00000162664
chr1	90032352	90032386	forward_readgroup_12247	9	+	300	3	0	3	0.002	0.782	0.002	0.002	UTR3	ZNF326	ENSG00000162664
chr1	90915377	90915407	reverse_readgroup_11674	9	-	240	4	0	1	0	0.822	0	0	UTR3	ZNF644	ENSG00000122482
chr1	90916404	90916418	reverse_readgroup_11690	9	-	171	1	0	1	0.122	0.869	0.131	0.137	UTR3	ZNF644	ENSG00000122482
chr1	90952121	90952161	reverse_readgroup_11759	9	-	355	8	1	2	0	0.217	0	0	intron	ZNF644	ENSG00000122482
chr1	90978540	90978579	reverse_readgroup_11787	9	-	313	9	4	4	0	0	0	0	intron	ZNF644	ENSG00000122482
chr1	91005355	91005386	reverse_readgroup_11810	9	-	278	9	0	4	0	0.796	0	0	intron	ZNF644	ENSG00000122482
chr1	91014738	91014771	reverse_readgroup_11836	9	-	274	7	4	3	0	0	0	0	intron	ZNF644	ENSG00000122482
chr1	91014821	91014851	reverse_readgroup_11837	9	-	260	10	0	5	0	0.808	0	0	intron	ZNF644	ENSG00000122482
chr1	91015567	91015603	reverse_readgroup_11841	9	-	300	3	1	2	0.002	0.192	0.002	0.002	intron	ZNF644	ENSG00000122482
chr1	91331559	91331587	reverse_readgroup_11873	9	-	252	9	9	1	0	0	0	0	intron	HFM1	ENSG00000162669
chr1	91524785	91524818	forward_readgroup_12345	9	+	339	4	1	1	0	0.21	0	0	UTR3	CDC7	ENSG00000097046
chr1	91680565	91680603	reverse_readgroup_11905	9	-	314	10	2	2	0	0.026	0	0	UTR3	TGFBR3	ENSG00000069702
chr1	91723009	91723040	reverse_readgroup_11940	9	-	277	9	0	3	0	0.797	0	0	intron	TGFBR3	ENSG00000069702
chr1	91731707	91731746	reverse_readgroup_11941	9	-	351	5	2	2	0	0.031	0	0	intron	TGFBR3	ENSG00000069702
chr1	92063244	92063281	forward_readgroup_12372	9	+	323	4	3	1	0	0.002	0	0	CDS	EPHX4	ENSG00000172031
chr1	92082899	92082932	forward_readgroup_12379	9	+	279	6	1	2	0	0.182	0	0	intron	BTBD8	ENSG00000189195
chr1	92134734	92134767	forward_readgroup_12384	9	+	283	6	0	2	0	0.793	0	0	intron	BTBD8	ENSG00000189195
chr1	92174061	92174103	forward_readgroup_12398	9	+	398	6	4	3	0	0	0	0	intron	BTBD8	ENSG00000189195
chr1	92183520	92183557	forward_readgroup_12407	9	+	298	8	1	5	0	0.191	0	0	UTR3	BTBD8	ENSG00000189195
chr1	92261635	92261665	reverse_readgroup_12053	9	-	265	6	0	3	0	0.805	0	0	intron	GLMN	ENSG00000174842
chr1	92269991	92270024	reverse_readgroup_12061	9	-	297	10	3	3	0	0.002	0	0	intron	GLMN	ENSG00000174842
chr1	92301707	92301757	forward_readgroup_12417	9	+	470	8	14	4	0	0	0	0	intron	RPAP2	ENSG00000122484
chr1	92307909	92307932	forward_readgroup_12419	9	+	204	9	0	4	0	0.846	0	0	intron	RPAP2	ENSG00000122484
chr1	92319449	92319480	forward_readgroup_12426	9	+	258	7	1	4	0	0.171	0	0	intron	RPAP2	ENSG00000122484
chr1	92349610	92349645	forward_readgroup_12451	9	+	315	5	2	2	0	0.026	0	0	intron	RPAP2	ENSG00000122484
chr1	92355898	92355930	forward_readgroup_12460	9	+	288	10	3	3	0	0.002	0	0	intron	RPAP2	ENSG00000122484
chr1	92387222	92387272	forward_readgroup_12487	9	+	678	3	2	1	0.016	0.088	0.019	0.021	UTR3	RPAP2	ENSG00000122484
chr1	92508701	92508735	reverse_readgroup_12108	9	-	290	4	1	2	0	0.187	0	0	UTR3	EVI5	ENSG00000067208
chr1	92509074	92509124	reverse_readgroup_12115	9	-	1879	10	7	6	0	0.001	0	0	UTR3	EVI5	ENSG00000067208
chr1	92509769	92509804	reverse_readgroup_12122	9	-	356	6	3	2	0	0.003	0	0	UTR3	EVI5	ENSG00000067208
chr1	92510743	92510779	reverse_readgroup_12127	9	-	272	8	0	4	0	0.8	0	0	UTR3	EVI5	ENSG00000067208
chr1	92511729	92511779	reverse_readgroup_12129	9	-	488	5	4	3	0	0.001	0	0	UTR3	EVI5	ENSG00000067208
chr1	92537882	92537924	reverse_readgroup_12149	9	-	403	8	2	3	0	0.039	0	0	intron	EVI5	ENSG00000067208
chr1	92622673	92622696	reverse_readgroup_12169	9	-	207	5	0	2	0	0.844	0	0	intron	EVI5	ENSG00000067208
chr1	92652825	92652850	reverse_readgroup_12179	9	-	222	2	0	2	0.014	0.834	0.015	0.017	intron	EVI5	ENSG00000067208
chr1	92883316	92883343	reverse_readgroup_12284	9	-	241	8	0	5	0	0.821	0	0	intron	DIPK1A	ENSG00000154511
chr1	92947346	92947373	reverse_readgroup_12299	9	-	241	6	2	3	0	0.016	0	0	intron	DIPK1A	ENSG00000154511
chr1	93080834	93080862	forward_readgroup_12563	9	+	225	2	2	1	0.014	0.014	0.015	0.017	intron	MTF2	ENSG00000143033
chr1	93129328	93129369	forward_readgroup_12604	9	+	334	6	2	4	0	0.028	0	0	CDS	MTF2	ENSG00000143033
chr1	93132907	93132938	forward_readgroup_12610	9	+	269	5	6	3	0	0	0	0	intron	MTF2	ENSG00000143033
chr1	93137601	93137651	forward_readgroup_12623	9	+	473	9	6	4	0	0	0	0	UTR3	MTF2	ENSG00000143033
chr1	93151011	93151041	reverse_readgroup_12313	9	-	9323	92	58	3	0	0	0	0	UTR3	TMED5	ENSG00000117500
chr1	93152262	93152299	reverse_readgroup_12323	9	-	288	5	0	3	0	0.79	0	0	UTR3	TMED5	ENSG00000117500
chr1	93154512	93154549	reverse_readgroup_12356	9	-	339	10	2	4	0	0.029	0	0	UTR3	TMED5	ENSG00000117500
chr1	93183225	93183275	forward_readgroup_12677	9	+	806	13	12	3	0	0	0	0	intron	CCDC18	ENSG00000122483
chr1	93200546	93200584	forward_readgroup_12688	9	+	318	7	2	3	0	0.026	0	0	intron	CCDC18	ENSG00000122483
chr1	93210633	93210682	forward_readgroup_12698	9	+	415	11	1	6	0	0.242	0	0	intron	CCDC18	ENSG00000122483
chr1	93219317	93219346	forward_readgroup_12709	9	+	253	9	1	5	0	0.168	0	0	intron	CCDC18	ENSG00000122483
chr1	93247940	93247954	forward_readgroup_12725	9	+	124	1	0	1	0.092	0.903	0.097	0.103	intron	CCDC18	ENSG00000122483
chr1	93247955	93247970	forward_readgroup_12726	9	+	135	4	0	2	0	0.895	0	0	intron	CCDC18	ENSG00000122483
chr1	93360526	93360559	forward_readgroup_12762	9	+	277	8	1	4	0	0.181	0	0	CDS	DR1	ENSG00000117505
chr1	93364368	93364396	forward_readgroup_12809	9	+	249	8	1	3	0	0.166	0	0	UTR3	DR1	ENSG00000117505
chr1	93503908	93503940	forward_readgroup_12870	9	+	281	8	1	3	0	0.183	0	0	intron	FNBP1L	ENSG00000137942
chr1	93549340	93549369	forward_readgroup_12897	9	+	275	5	2	3	0	0.02	0	0	CDS	FNBP1L	ENSG00000137942
chr1	93553698	93553729	forward_readgroup_12915	9	+	255	5	2	3	0	0.018	0	0	UTR3	FNBP1L	ENSG00000137942
chr1	93603996	93604034	forward_readgroup_12929	9	+	336	8	2	3	0	0.029	0	0	lncRNA	BCAR3-AS1	ENSG00000224093
chr1	93839769	93839799	reverse_readgroup_12461	9	-	258	6	2	4	0	0.018	0	0	intron	BCAR3	ENSG00000137936
chr1	93868648	93868683	reverse_readgroup_12472	9	-	290	4	0	2	0	0.789	0	0	UTR3	DNTTIP2	ENSG00000067334
chr1	94028906	94028940	reverse_readgroup_12531	9	-	297	3	0	1	0.002	0.784	0.002	0.002	intron	ABCA4	ENSG00000198691
chr1	94172770	94172786	reverse_readgroup_12543	9	-	138	3	0	1	0	0.893	0	0	UTR3	ARHGAP29	ENSG00000137962
chr1	94233738	94233777	reverse_readgroup_12587	9	-	351	3	10	1	0.003	0	0.003	0.004	intron	ARHGAP29	ENSG00000137962
chr1	94517707	94517738	forward_readgroup_13009	9	+	273	5	2	3	0	0.02	0	0	UTR3	ABCD3	ENSG00000117528
chr1	94518539	94518570	forward_readgroup_13017	9	+	270	7	2	3	0	0.02	0	0	UTR3	ABCD3	ENSG00000117528
chr1	94691758	94691787	reverse_readgroup_12615	9	-	256	4	2	2	0	0.018	0	0	lncRNA	SLC44A3-AS1	ENSG00000293271
chr1	95119004	95119032	forward_readgroup_13063	9	+	251	8	3	4	0	0.001	0	0	multigenic	TLCD4,TLCD4-RWDD3	ENSG00000152078,ENSG00000271092
chr1	95246724	95246745	forward_readgroup_13123	9	+	182	7	1	4	0	0.128	0	0	multigenic	RWDD3,TLCD4-RWDD3	ENSG00000122481,ENSG00000271092
chr1	95246928	95246978	forward_readgroup_13126	9	+	472	9	2	4	0	0.051	0	0	multigenic	RWDD3,TLCD4-RWDD3	ENSG00000122481,ENSG00000271092
chr1	96787845	96787876	forward_readgroup_13248	9	+	271	7	2	3	0	0.02	0	0	intron	PTBP2	ENSG00000117569
chr1	96799851	96799878	forward_readgroup_13271	9	+	241	8	3	4	0	0.001	0	0	intron	PTBP2	ENSG00000117569
chr1	96801442	96801473	forward_readgroup_13275	9	+	271	5	2	3	0	0.02	0	0	intron	PTBP2	ENSG00000117569
chr1	96806088	96806118	forward_readgroup_13283	9	+	270	4	2	2	0	0.02	0	0	intron	PTBP2	ENSG00000117569
chr1	96809185	96809213	forward_readgroup_13286	9	+	252	5	0	2	0	0.814	0	0	intron	PTBP2	ENSG00000117569
chr1	96810417	96810446	forward_readgroup_13289	9	+	242	4	0	2	0	0.82	0	0	intron	PTBP2	ENSG00000117569
chr1	96813664	96813695	forward_readgroup_13297	9	+	269	6	0	4	0	0.802	0	0	UTR3	PTBP2	ENSG00000117569
chr1	96814333	96814363	forward_readgroup_13303	9	+	238	3	1	3	0.001	0.16	0.001	0.001	UTR3	PTBP2	ENSG00000117569
chr1	97888627	97888661	reverse_readgroup_12744	9	-	284	1	4	1	0.184	0	0.208	0.211	intron	DPYD	ENSG00000188641
chr1	98718554	98718588	forward_readgroup_13393	9	+	294	3	6	2	0.002	0	0.002	0.002	intron	SNX7	ENSG00000162627
chr1	99707745	99707781	reverse_readgroup_12817	9	-	321	6	2	3	0	0.027	0	0	UTR3	FRRS1	ENSG00000156869
chr1	99760089	99760114	reverse_readgroup_12839	9	-	224	8	2	4	0	0.014	0	0	intron	FRRS1	ENSG00000156869
chr1	100068552	100068581	forward_readgroup_13578	9	+	261	5	0	2	0	0.808	0	0	CDS	MFSD14A	ENSG00000156875
chr1	100135770	100135803	forward_readgroup_13618	9	+	278	5	0	2	0	0.796	0	0	intron	TRMT13	ENSG00000122435
chr1	100154133	100154174	reverse_readgroup_12962	9	-	391	6	1	5	0	0.232	0	0	intron	LRRC39	ENSG00000122477
chr1	100194638	100194672	reverse_readgroup_12992	9	-	302	9	0	4	0	0.781	0	0	UTR3	DBT	ENSG00000137992
chr1	100274334	100274364	forward_readgroup_13664	9	+	264	12	1	4	0	0.174	0	0	intron	RTCA	ENSG00000137996
chr1	100287748	100287788	forward_readgroup_13673	9	+	372	9	2	2	0	0.034	0	0	intron	RTCA	ENSG00000137996
chr1	100485800	100485833	forward_readgroup_13722	9	+	285	3	3	1	0.002	0.002	0.002	0.002	CDS	CDC14A	ENSG00000079335
chr1	100914234	100914267	forward_readgroup_13776	9	+	282	7	3	4	0	0.002	0	0	intron	SLC30A7	ENSG00000162695
chr1	100929754	100929780	forward_readgroup_13791	9	+	223	2	1	1	0.014	0.152	0.015	0.017	intron	SLC30A7	ENSG00000162695
chr1	100945901	100945935	forward_readgroup_13795	9	+	299	4	3	1	0	0.002	0	0	intron	SLC30A7	ENSG00000162695
chr1	100969972	100970005	forward_readgroup_13806	9	+	294	4	5	3	0	0	0	0	intron	SLC30A7	ENSG00000162695
chr1	100980783	100980833	forward_readgroup_13834	9	+	403	6	1	3	0	0.237	0	0	UTR3	SLC30A7	ENSG00000162695
chr1	100981296	100981324	forward_readgroup_13839	9	+	244	5	2	2	0	0.016	0	0	UTR3	SLC30A7	ENSG00000162695
chr1	100990389	100990439	reverse_readgroup_13094	9	-	390	4	6	3	0	0	0	0	UTR3	DPH5	ENSG00000117543
chr1	101013539	101013580	reverse_readgroup_13108	9	-	341	4	3	3	0	0.003	0	0	intron	DPH5	ENSG00000117543
chr1	101072734	101072767	forward_readgroup_13870	9	+	279	3	2	2	0.002	0.021	0.002	0.002	lncRNA	DPH5-DT	ENSG00000233184
chr1	101085451	101085480	forward_readgroup_13875	9	+	261	2	2	1	0.018	0.018	0.02	0.022	lncRNA	DPH5-DT	ENSG00000233184
chr1	101235134	101235166	reverse_readgroup_13120	9	-	288	5	3	2	0	0.002	0	0	lncRNA	S1PR1-DT	ENSG00000225938
chr1	105990477	105990523	reverse_readgroup_13235	9	-	414	4	1	2	0	0.242	0	0	lncRNA	LINC01677	ENSG00000233047
chr1	107058779	107058811	forward_readgroup_14059	9	+	264	8	1	4	0	0.174	0	0	UTR3	PRMT6	ENSG00000198890
chr1	107059170	107059191	forward_readgroup_14064	9	+	211	1	1	1	0.145	0.145	0.159	0.164	UTR3	PRMT6	ENSG00000198890
chr1	107063818	107063855	forward_readgroup_14069	9	+	326	5	4	2	0	0	0	0	intron	PRMT6	ENSG00000198890
chr1	107065030	107065056	forward_readgroup_14071	9	+	228	3	0	2	0.001	0.83	0.001	0.001	intron	PRMT6	ENSG00000198890
chr1	107635652	107635689	reverse_readgroup_13284	9	-	329	3	0	1	0.002	0.764	0.003	0.004	intron	VAV3	ENSG00000134215
chr1	107682249	107682282	reverse_readgroup_13292	9	-	286	3	2	1	0.002	0.022	0.002	0.002	intron	VAV3	ENSG00000134215
chr1	108197048	108197078	reverse_readgroup_13370	9	-	258	7	1	4	0	0.171	0	0	intron	SLC25A24	ENSG00000085491
chr1	108589002	108589026	forward_readgroup_14110	9	+	216	5	1	4	0	0.148	0	0	intron	EEIG2	ENSG00000162636
chr1	108624444	108624477	forward_readgroup_14119	9	+	283	8	5	4	0	0	0	0	intron	EEIG2	ENSG00000162636
chr1	108696132	108696168	forward_readgroup_14157	9	+	315	4	5	3	0	0	0	0	CDS	PRPF38B	ENSG00000134186
chr1	108696372	108696407	forward_readgroup_14158	9	+	299	9	0	4	0	0.783	0	0	intron	PRPF38B	ENSG00000134186
chr1	108774295	108774316	forward_readgroup_14196	9	+	184	1	0	1	0.13	0.86	0.14	0.146	intron	STXBP3	ENSG00000116266
chr1	108885476	108885506	forward_readgroup_14232	9	+	257	8	2	5	0	0.018	0	0	UTR5	GPSM2	ENSG00000121957
chr1	108929030	108929062	reverse_readgroup_13414	9	-	261	2	0	2	0.018	0.808	0.02	0.022	multigenic	AKNAD1,CLCC1	ENSG00000121940,ENSG00000162641
chr1	108929129	108929179	reverse_readgroup_13416	9	-	468	10	4	6	0	0.001	0	0	multigenic	AKNAD1,CLCC1	ENSG00000121940,ENSG00000162641
chr1	108946740	108946772	reverse_readgroup_13439	9	-	273	5	0	2	0	0.8	0	0	multigenic	AKNAD1,CLCC1	ENSG00000121940,ENSG00000162641
chr1	109010975	109011009	reverse_readgroup_13472	9	-	294	7	1	3	0	0.189	0	0	CDS	WDR47	ENSG00000085433
chr1	109091493	109091519	forward_readgroup_14277	9	+	231	4	4	3	0	0	0	0	intron	TMEM167B	ENSG00000215717
chr1	109096801	109096832	forward_readgroup_14304	9	+	229	2	2	2	0.015	0.015	0.016	0.018	UTR3	TMEM167B	ENSG00000215717
chr1	109218845	109218880	forward_readgroup_14337	9	+	273	8	1	3	0	0.179	0	0	intron	SARS1	ENSG00000031698
chr1	109220695	109220725	forward_readgroup_14342	9	+	270	4	2	1	0	0.02	0	0	intron	SARS1	ENSG00000031698
chr1	109401942	109401973	reverse_readgroup_13568	9	-	261	9	0	7	0	0.808	0	0	UTR3	PSMA5	ENSG00000143106
chr1	109492796	109492826	forward_readgroup_14395	9	+	255	3	3	1	0.001	0.001	0.001	0.001	intron	ATXN7L2	ENSG00000162650
chr1	109573923	109573948	forward_readgroup_14427	9	+	227	6	2	4	0	0.014	0	0	CDS	GNAI3	ENSG00000065135
chr1	109592192	109592226	forward_readgroup_14431	9	+	281	8	0	3	0	0.794	0	0	CDS	GNAI3	ENSG00000065135
chr1	109594486	109594520	forward_readgroup_14450	9	+	287	10	1	3	0	0.186	0	0	UTR3	GNAI3	ENSG00000065135
chr1	109736886	109736913	reverse_readgroup_13596	9	-	273	9	1	4	0	0.179	0	0	UTR3	GSTM3	ENSG00000134202
chr1	109929061	109929095	forward_readgroup_14484	9	+	299	2	1	1	0.023	0.192	0.026	0.029	UTR3	CSF1	ENSG00000184371
chr1	110001617	110001648	forward_readgroup_14496	9	+	279	6	2	2	0	0.021	0	0	intron	AHCYL1	ENSG00000168710
chr1	110289344	110289373	reverse_readgroup_13629	9	-	257	1	3	1	0.171	0.001	0.19	0.194	lncRNA	RBM15-AS1	ENSG00000227963
chr1	110326320	110326352	reverse_readgroup_13645	9	-	244	5	1	3	0	0.164	0	0	lncRNA	RBM15-AS1	ENSG00000227963
chr1	110344091	110344114	forward_readgroup_14612	9	+	222	6	1	2	0	0.152	0	0	intron	RBM15	ENSG00000162775
chr1	110346278	110346307	forward_readgroup_14630	9	+	248	9	1	6	0	0.166	0	0	intron	RBM15	ENSG00000162775
chr1	110357832	110357873	forward_readgroup_14667	9	+	353	8	0	4	0	0.749	0	0	lncRNA	LAMTOR5-AS1	ENSG00000224699
chr1	110365009	110365041	forward_readgroup_14685	9	+	286	6	5	2	0	0	0	0	lncRNA	LAMTOR5-AS1	ENSG00000224699
chr1	110366261	110366300	forward_readgroup_14691	9	+	395	3	0	2	0.004	0.724	0.004	0.005	lncRNA	LAMTOR5-AS1	ENSG00000224699
chr1	110370217	110370244	forward_readgroup_14701	9	+	238	3	6	2	0.001	0	0.001	0.001	lncRNA	LAMTOR5-AS1	ENSG00000224699
chr1	110370548	110370584	forward_readgroup_14702	9	+	349	7	1	3	0	0.215	0	0	lncRNA	LAMTOR5-AS1	ENSG00000224699
chr1	110656466	110656500	reverse_readgroup_13675	9	-	294	2	2	2	0.023	0.023	0.025	0.028	UTR3	KCNA3	ENSG00000177272
chr1	110947764	110947814	reverse_readgroup_13800	9	-	1326	28	26	7	0	0	0	0	UTR3	LRIF1	ENSG00000121931
chr1	111117535	111117570	reverse_readgroup_13846	9	-	295	2	6	2	0.023	0	0.025	0.028	UTR3	DRAM2	ENSG00000156171
chr1	111118181	111118212	reverse_readgroup_13853	9	-	281	4	2	3	0	0.021	0	0	CDS	DRAM2	ENSG00000156171
chr1	111176648	111176698	forward_readgroup_14785	9	+	1678	47	6	3	0	0.002	0	0	intron	CEPT1	ENSG00000134255
chr1	111440657	111440685	reverse_readgroup_13895	9	-	250	10	1	4	0	0.167	0	0	UTR3	WDR77	ENSG00000116455
chr1	111445325	111445353	reverse_readgroup_13900	9	-	246	6	0	2	0	0.818	0	0	intron	WDR77	ENSG00000116455
chr1	111453034	111453056	forward_readgroup_14829	9	+	198	5	0	2	0	0.85	0	0	intron	ATP5PB	ENSG00000116459
chr1	111663512	111663550	forward_readgroup_14886	9	+	320	4	4	2	0	0	0	0	intron	RAP1A	ENSG00000116473
chr1	111774230	111774270	reverse_readgroup_13924	9	-	394	12	3	4	0	0.004	0	0	UTR3	KCND3	ENSG00000171385
chr1	112420059	112420098	forward_readgroup_14987	9	+	309	5	3	5	0	0.002	0	0	intron	CTTNBP2NL	ENSG00000143079
chr1	112422190	112422223	forward_readgroup_14988	9	+	297	5	3	3	0	0.002	0	0	intron	CTTNBP2NL	ENSG00000143079
chr1	112423199	112423231	forward_readgroup_14989	9	+	282	5	0	3	0	0.794	0	0	intron	CTTNBP2NL	ENSG00000143079
chr1	112458041	112458072	forward_readgroup_15007	9	+	247	8	4	3	0	0	0	0	UTR3	CTTNBP2NL	ENSG00000143079
chr1	112458357	112458382	forward_readgroup_15012	9	+	202	6	0	4	0	0.848	0	0	UTR3	CTTNBP2NL	ENSG00000143079
chr1	112461051	112461083	forward_readgroup_15021	9	+	276	5	1	3	0	0.18	0	0	UTR3	CTTNBP2NL	ENSG00000143079
chr1	112534555	112534590	reverse_readgroup_13950	9	-	293	2	2	2	0.023	0.023	0.025	0.028	intron	ST7L	ENSG00000007341
chr1	112541284	112541315	reverse_readgroup_13954	9	-	274	4	2	1	0	0.02	0	0	intron	ST7L	ENSG00000007341
chr1	112650005	112650033	forward_readgroup_15060	9	+	250	5	3	3	0	0.001	0	0	intron	CAPZA1	ENSG00000116489
chr1	112656119	112656154	forward_readgroup_15068	9	+	292	4	1	2	0	0.188	0	0	intron	CAPZA1	ENSG00000116489
chr1	112913224	112913251	reverse_readgroup_14025	9	-	264	6	4	4	0	0	0	0	UTR3	SLC16A1	ENSG00000155380
chr1	112914056	112914092	reverse_readgroup_14036	9	-	325	5	1	2	0	0.204	0	0	CDS	SLC16A1	ENSG00000155380
chr1	112914282	112914319	reverse_readgroup_14038	9	-	294	10	0	3	0	0.786	0	0	intron	SLC16A1	ENSG00000155380
chr1	112916189	112916232	reverse_readgroup_14044	9	-	416	10	8	4	0	0	0	0	intron	SLC16A1	ENSG00000155380
chr1	112917684	112917711	reverse_readgroup_14051	9	-	242	6	5	2	0	0	0	0	CDS	SLC16A1	ENSG00000155380
chr1	112963806	112963839	forward_readgroup_15124	9	+	268	6	4	3	0	0	0	0	lncRNA	SLC16A1-AS1	ENSG00000226419
chr1	113013091	113013141	forward_readgroup_15156	9	+	2517	27	19	8	0	0	0	0	lncRNA	SLC16A1-AS1	ENSG00000226419
chr1	113074113	113074135	forward_readgroup_15175	9	+	202	5	2	2	0	0.012	0	0	intron	LRIG2	ENSG00000198799
chr1	113076972	113077002	forward_readgroup_15178	9	+	268	1	6	1	0.176	0	0.197	0.201	intron	LRIG2	ENSG00000198799
chr1	113077084	113077117	forward_readgroup_15179	9	+	310	4	5	1	0	0	0	0	intron	LRIG2	ENSG00000198799
chr1	113084200	113084234	forward_readgroup_15182	9	+	306	2	3	1	0.024	0.002	0.027	0.03	intron	LRIG2	ENSG00000198799
chr1	113093249	113093280	forward_readgroup_15189	9	+	273	5	5	3	0	0	0	0	CDS	LRIG2	ENSG00000198799
chr1	113124585	113124613	forward_readgroup_15215	9	+	222	5	0	3	0	0.834	0	0	UTR3	LRIG2	ENSG00000198799
chr1	113126479	113126510	forward_readgroup_15235	9	+	273	4	1	2	0	0.179	0	0	UTR3	LRIG2	ENSG00000198799
chr1	113126541	113126591	forward_readgroup_15236	9	+	2343	41	12	6	0	0	0	0	UTR3	LRIG2	ENSG00000198799
chr1	113128350	113128387	forward_readgroup_15245	9	+	359	3	3	1	0.003	0.003	0.003	0.004	UTR3	LRIG2	ENSG00000198799
chr1	113128615	113128643	forward_readgroup_15251	9	+	250	7	3	4	0	0.001	0	0	UTR3	LRIG2	ENSG00000198799
chr1	113443860	113443892	forward_readgroup_15301	9	+	272	9	1	2	0	0.178	0	0	intron	MAGI3	ENSG00000081026
chr1	113515357	113515394	forward_readgroup_15330	9	+	324	6	3	2	0	0.002	0	0	intron	MAGI3	ENSG00000081026
chr1	113614515	113614556	forward_readgroup_15344	9	+	325	1	5	1	0.204	0	0.234	0.237	intron	MAGI3	ENSG00000081026
chr1	113646414	113646445	forward_readgroup_15349	9	+	245	7	2	3	0	0.016	0	0	intron	MAGI3	ENSG00000081026
chr1	113651064	113651095	forward_readgroup_15351	9	+	276	5	4	2	0	0	0	0	CDS	MAGI3	ENSG00000081026
chr1	113757469	113757498	reverse_readgroup_14135	9	-	259	7	0	1	0	0.809	0	0	intron	PHTF1	ENSG00000116793
chr1	113799002	113799040	reverse_readgroup_14194	9	-	331	4	3	3	0	0.003	0	0	intron	RSBN1	ENSG00000081019
chr1	113838768	113838802	reverse_readgroup_14196	9	-	306	9	2	1	0	0.024	0	0	intron	PTPN22	ENSG00000134242
chr1	113877962	113878001	reverse_readgroup_14198	9	-	313	9	0	4	0	0.774	0	0	UTR3	BCL2L15	ENSG00000188761
chr1	113912721	113912752	forward_readgroup_15406	9	+	265	2	1	1	0.019	0.175	0.02	0.022	UTR3	DCLRE1B	ENSG00000118655
chr1	113913145	113913182	forward_readgroup_15410	9	+	338	2	4	2	0.029	0	0.032	0.035	UTR3	DCLRE1B	ENSG00000118655
chr1	113973563	113973605	forward_readgroup_15444	9	+	374	6	0	3	0	0.736	0	0	UTR3	HIPK1	ENSG00000163349
chr1	113974624	113974674	forward_readgroup_15459	9	+	508	14	11	4	0	0	0	0	UTR3	HIPK1	ENSG00000163349
chr1	114091351	114091390	reverse_readgroup_14215	9	-	338	6	2	2	0	0.029	0	0	UTR3	SYT6	ENSG00000134207
chr1	114490234	114490264	reverse_readgroup_14320	9	-	258	7	2	2	0	0.018	0	0	intron	TRIM33	ENSG00000197323
chr1	114568079	114568096	reverse_readgroup_14375	9	-	153	1	2	1	0.111	0.007	0.118	0.124	UTR3	BCAS2	ENSG00000116752
chr1	114594538	114594566	reverse_readgroup_14390	9	-	245	3	0	2	0.001	0.818	0.001	0.001	CDS	DENND2C	ENSG00000175984
chr1	114704518	114704568	reverse_readgroup_14406	9	-	374	11	0	5	0	0.736	0	0	UTR3	NRAS	ENSG00000213281
chr1	114727786	114727810	forward_readgroup_15519	9	+	204	5	4	1	0	0	0	0	misc_RNA	RNY1P13	ENSG00000201900
chr1	114737189	114737223	reverse_readgroup_14493	9	-	288	6	3	3	0	0.002	0	0	intron	CSDE1	ENSG00000009307
chr1	114740411	114740457	reverse_readgroup_14497	9	-	607	13	6	6	0	0	0	0	intron	CSDE1	ENSG00000009307
chr1	114770396	114770430	reverse_readgroup_14526	9	-	291	7	0	5	0	0.788	0	0	UTR3	SIKE1	ENSG00000052723
chr1	115698179	115698191	forward_readgroup_15570	9	+	104	1	1	1	0.078	0.078	0.082	0.088	UTR3	VANGL1	ENSG00000173218
chr1	116278608	116278634	forward_readgroup_15603	9	+	233	9	9	1	0	0	0	0	snoRNA	U3	ENSG00000221040
chr1	116575313	116575350	reverse_readgroup_14668	9	-	278	5	4	2	0	0	0	0	UTR3	IGSF3	ENSG00000143061
chr1	116577484	116577511	reverse_readgroup_14688	9	-	241	2	1	2	0.016	0.162	0.017	0.019	CDS	IGSF3	ENSG00000143061
chr1	116586292	116586323	reverse_readgroup_14690	9	-	273	5	2	3	0	0.02	0	0	intron	IGSF3	ENSG00000143061
chr1	116990176	116990215	forward_readgroup_15669	9	+	445	4	2	1	0.001	0.046	0.001	0.001	UTR3	PTGFRN	ENSG00000134247
chr1	117016998	117017026	forward_readgroup_15682	9	+	234	7	1	3	0	0.158	0	0	intron	CD101	ENSG00000134256
chr1	117369904	117369936	forward_readgroup_15735	9	+	270	7	3	2	0	0.001	0	0	intron	MAN1A2	ENSG00000198162
chr1	117370602	117370634	forward_readgroup_15738	9	+	265	5	2	4	0	0.019	0	0	intron	MAN1A2	ENSG00000198162
chr1	117445355	117445386	forward_readgroup_15801	9	+	273	1	7	1	0.179	0	0.2	0.204	intron	MAN1A2	ENSG00000198162
chr1	117497794	117497817	forward_readgroup_15821	9	+	207	7	8	1	0	0	0	0	intron	MAN1A2	ENSG00000198162
chr1	117523599	117523628	forward_readgroup_15838	9	+	242	7	1	3	0	0.163	0	0	UTR3	MAN1A2	ENSG00000198162
chr1	117525225	117525266	forward_readgroup_15842	9	+	348	5	0	3	0	0.752	0	0	UTR3	MAN1A2	ENSG00000198162
chr1	117528331	117528381	forward_readgroup_15854	9	+	435	9	3	3	0	0.005	0	0	UTR3	MAN1A2	ENSG00000198162
chr1	117870432	117870461	reverse_readgroup_14876	9	-	224	8	0	4	0	0.832	0	0	UTR3	GDAP2	ENSG00000196505
chr1	117870596	117870607	reverse_readgroup_14879	9	-	98	1	0	1	0.074	0.923	0.077	0.083	CDS	GDAP2	ENSG00000196505
chr1	117929561	117929598	reverse_readgroup_14907	9	-	306	1	6	1	0.195	0	0.222	0.225	UTR5	GDAP2	ENSG00000196505
chr1	117964671	117964706	forward_readgroup_15931	9	+	300	9	0	2	0	0.782	0	0	UTR3	WDR3	ENSG00000065183
chr1	117965173	117965209	forward_readgroup_15933	9	+	304	6	3	4	0	0.002	0	0	UTR3	WDR3	ENSG00000065183
chr1	119032320	119032339	reverse_readgroup_14963	9	-	329	4	2	3	0	0.028	0	0	UTR3	WARS2	ENSG00000116874
chr1	119183004	119183038	forward_readgroup_15986	9	+	306	4	1	2	0	0.195	0	0	lncRNA	WARS2-AS1	ENSG00000231365
chr1	119184054	119184095	forward_readgroup_15993	9	+	343	4	1	2	0	0.212	0	0	lncRNA	WARS2-AS1	ENSG00000231365
chr1	119213556	119213593	forward_readgroup_16051	9	+	323	4	1	2	0	0.203	0	0	lncRNA	WARS2-AS1	ENSG00000231365
chr1	119231801	119231833	forward_readgroup_16073	9	+	275	1	3	1	0.18	0.002	0.202	0.205	lncRNA	WARS2-AS1	ENSG00000231365
chr1	119240790	119240822	forward_readgroup_16091	9	+	276	6	4	2	0	0	0	0	lncRNA	WARS2-AS1	ENSG00000231365
chr1	119244761	119244790	forward_readgroup_16092	9	+	220	1	2	1	0.15	0.014	0.165	0.17	lncRNA	WARS2-AS1	ENSG00000231365
chr1	119619981	119620016	reverse_readgroup_15037	9	-	311	9	2	5	0	0.025	0	0	UTR3	ZNF697	ENSG00000143067
chr1	119712250	119712282	forward_readgroup_16132	9	+	282	9	1	1	0	0.183	0	0	intron	PHGDH	ENSG00000092621
chr1	119734646	119734682	forward_readgroup_16138	9	+	344	7	5	3	0	0	0	0	UTR3	PHGDH	ENSG00000092621
chr1	119913718	119913758	reverse_readgroup_15101	9	-	335	7	2	4	0	0.029	0	0	UTR3	NOTCH2	ENSG00000134250
chr1	119989585	119989613	reverse_readgroup_15154	9	-	245	7	2	4	0	0.016	0	0	intron	NOTCH2	ENSG00000134250
chr1	119992170	119992202	reverse_readgroup_15161	9	-	274	6	3	3	0	0.002	0	0	intron	NOTCH2	ENSG00000134250
chr1	120066821	120066860	reverse_readgroup_15185	9	-	324	10	3	5	0	0.002	0	0	intron	NOTCH2	ENSG00000134250
chr1	120160111	120160144	reverse_readgroup_15210	9	-	295	11	0	6	0	0.785	0	0	intron	SEC22B	ENSG00000265808
chr1	120726636	120726664	forward_readgroup_16215	9	+	252	3	0	2	0.001	0.814	0.001	0.001	multigenic	NBPF26,NOTCH2NLR	ENSG00000273136,ENSG00000286106
chr1	121168835	121168859	reverse_readgroup_15315	9	-	212	5	1	4	0	0.146	0	0	intron	FAM72B	ENSG00000188610
chr1	121252780	121252807	forward_readgroup_16311	9	+	242	6	4	1	0	0	0	0	intron	SRGAP2C	ENSG00000171943
chr1	143971214	143971247	reverse_readgroup_15460	9	-	285	9	2	3	0	0.022	0	0	UTR5	FAM72C	ENSG00000263513
chr1	144429214	144429241	reverse_readgroup_15473	9	-	243	2	0	1	0.016	0.82	0.017	0.019	intron	NBPF15	ENSG00000266338
chr1	144889848	144889888	reverse_readgroup_15510	9	-	383	8	0	5	0	0.731	0	0	UTR3	SRGAP2B	ENSG00000196369
chr1	144992960	144992985	reverse_readgroup_15560	9	-	225	8	1	3	0	0.153	0	0	intron	SRGAP2B	ENSG00000196369
chr1	145038819	145038845	reverse_readgroup_15575	9	-	230	1	5	1	0.156	0	0.172	0.176	intron	SRGAP2B	ENSG00000196369
chr1	145090347	145090379	reverse_readgroup_15588	9	-	286	12	2	3	0	0.022	0	0	intron	SRGAP2B	ENSG00000196369
chr1	145201208	145201236	reverse_readgroup_15594	9	-	244	8	3	2	0	0.001	0	0	lncRNA	LINC01145	ENSG00000290867
chr1	145418153	145418187	reverse_readgroup_15609	9	-	298	6	3	5	0	0.002	0	0	intron	NBPF20	ENSG00000162825
chr1	145772587	145772610	reverse_readgroup_15662	9	-	207	3	2	2	0.001	0.012	0.001	0.001	intron	RNF115	ENSG00000265491
chr1	145925654	145925687	reverse_readgroup_15743	9	-	282	4	0	3	0	0.794	0	0	UTR3	RBM8A	ENSG00000265241
chr1	145959469	145959507	reverse_readgroup_15784	9	-	338	1	0	1	0.21	0.758	0.242	0.245	UTR3	ANKRD34A	ENSG00000272031
chr1	145992609	145992659	reverse_readgroup_15793	9	-	441	7	2	5	0	0.045	0	0	UTR3	TXNIP	ENSG00000265972
chr1	146061514	146061546	forward_readgroup_16705	9	+	260	6	3	2	0	0.001	0	0	lncRNA	LINC01719	ENSG00000233396
chr1	146152251	146152300	reverse_readgroup_15840	9	-	441	12	2	7	0	0.045	0	0	multigenic	NBPF10,NOTCH2NLA	ENSG00000264343,ENSG00000271425
chr1	146940997	146941031	forward_readgroup_16741	9	+	268	4	0	3	0	0.803	0	0	intron	NBPF12	ENSG00000268043
chr1	146991229	146991264	forward_readgroup_16758	9	+	312	5	2	3	0	0.025	0	0	CDS	NBPF12	ENSG00000268043
chr1	147156233	147156260	reverse_readgroup_15938	9	-	247	2	5	1	0.017	0	0.018	0.02	UTR3	PRKAB2	ENSG00000131791
chr1	147246830	147246866	forward_readgroup_16806	9	+	314	10	3	3	0	0.002	0	0	intron	CHD1L	ENSG00000131778
chr1	147287034	147287062	forward_readgroup_16839	9	+	252	8	0	3	0	0.814	0	0	intron	CHD1L	ENSG00000131778
chr1	147295729	147295755	forward_readgroup_16845	9	+	202	5	1	2	0	0.14	0	0	UTR3	CHD1L	ENSG00000131778
chr1	147546911	147546940	forward_readgroup_16861	9	+	234	6	0	3	0	0.826	0	0	intron	BCL9	ENSG00000116128
chr1	147583091	147583122	forward_readgroup_16869	9	+	249	3	0	3	0.001	0.816	0.001	0.001	intron	BCL9	ENSG00000116128
chr1	148750130	148750164	forward_readgroup_16981	9	+	269	7	0	5	0	0.802	0	0	UTR3	NUDT4B	ENSG00000177144
chr1	148751054	148751088	forward_readgroup_16984	9	+	274	1	3	1	0.179	0.002	0.201	0.205	UTR3	NUDT4B	ENSG00000177144
chr1	148985238	148985265	forward_readgroup_17056	9	+	255	8	1	2	0	0.169	0	0	UTR3	PDE4DIP	ENSG00000178104
chr1	148985875	148985907	forward_readgroup_17063	9	+	243	6	3	5	0	0.001	0	0	UTR3	PDE4DIP	ENSG00000178104
chr1	149047532	149047564	forward_readgroup_17084	9	+	283	1	11	1	0.184	0	0.207	0.21	intron	PDE4DIP	ENSG00000178104
chr1	149393773	149393809	forward_readgroup_17113	9	+	314	10	1	7	0	0.199	0	0	intron	NOTCH2NLC	ENSG00000286219
chr1	149696111	149696149	forward_readgroup_17179	9	+	302	8	0	4	0	0.781	0	0	lncRNA	LINC00869	ENSG00000291158
chr1	149805885	149805911	reverse_readgroup_16232	9	-	232	2	8	2	0.015	0	0.016	0.018	intron	H2BC18	ENSG00000203814
chr1	149811773	149811810	reverse_readgroup_16236	9	-	308	1	1	1	0.196	0.196	0.223	0.226	intron	H2BC18	ENSG00000203814
chr1	149840762	149840812	reverse_readgroup_16252	9	-	422	10	0	3	0	0.708	0	0	CDS	H3C14	ENSG00000203811
chr1	149854220	149854257	reverse_readgroup_16295	9	-	327	12	0	4	0	0.765	0	0	intron	H4C15	ENSG00000270276
chr1	149858255	149858268	reverse_readgroup_16304	9	-	117	1	0	1	0.087	0.909	0.091	0.097	intron	H4C15	ENSG00000270276
chr1	149886997	149887047	forward_readgroup_17265	9	+	492	9	3	3	0	0.007	0	0	CDS	H2AC20	ENSG00000184260
chr1	149900616	149900648	forward_readgroup_17269	9	+	278	9	0	2	0	0.796	0	0	UTR3	BOLA1	ENSG00000178096
chr1	149903450	149903488	reverse_readgroup_16322	9	-	339	3	2	3	0.003	0.029	0.003	0.004	UTR3	SV2A	ENSG00000159164
chr1	149938141	149938157	reverse_readgroup_16364	9	-	144	5	0	2	0	0.889	0	0	UTR3	OTUD7B	ENSG00000264522
chr1	149943987	149944025	reverse_readgroup_16404	9	-	373	4	6	1	0	0	0	0	CDS	OTUD7B	ENSG00000264522
chr1	149988541	149988573	reverse_readgroup_16413	9	-	284	7	5	3	0	0	0	0	intron	OTUD7B	ENSG00000264522
chr1	150069782	150069810	forward_readgroup_17272	9	+	248	7	1	4	0	0.166	0	0	intron	VPS45	ENSG00000136631
chr1	150070141	150070179	forward_readgroup_17274	9	+	331	7	2	2	0	0.028	0	0	intron	VPS45	ENSG00000136631
chr1	150084798	150084827	forward_readgroup_17277	9	+	241	5	1	2	0	0.162	0	0	intron	VPS45	ENSG00000136631
chr1	150144900	150144950	forward_readgroup_17299	9	+	601	8	3	5	0	0.012	0	0	UTR3	VPS45	ENSG00000136631
chr1	150145285	150145319	forward_readgroup_17306	9	+	267	2	4	2	0.019	0	0.021	0.023	UTR3	VPS45	ENSG00000136631
chr1	150349520	150349554	forward_readgroup_17366	9	+	305	9	4	3	0	0	0	0	intron	PRPF3	ENSG00000117360
chr1	150377663	150377686	forward_readgroup_17388	9	+	205	4	4	4	0	0	0	0	intron	RPRD2	ENSG00000163125
chr1	150470805	150470839	forward_readgroup_17414	9	+	299	4	4	1	0	0	0	0	CDS	RPRD2	ENSG00000163125
chr1	150474353	150474384	forward_readgroup_17441	9	+	244	6	3	3	0	0.001	0	0	UTR3	RPRD2	ENSG00000163125
chr1	150490692	150490714	forward_readgroup_17470	9	+	198	4	0	4	0	0.85	0	0	CDS	TARS2	ENSG00000143374
chr1	150496731	150496751	forward_readgroup_17472	9	+	178	4	1	2	0	0.126	0	0	intron	TARS2	ENSG00000143374
chr1	150574836	150574870	reverse_readgroup_16515	9	-	304	6	0	2	0	0.78	0	0	UTR3	MCL1	ENSG00000143384
chr1	150575000	150575047	reverse_readgroup_16519	9	-	536	5	28	3	0	0	0	0	UTR3	MCL1	ENSG00000143384
chr1	150621994	150622016	reverse_readgroup_16572	9	-	182	1	0	1	0.128	0.862	0.138	0.144	intron	ENSA	ENSG00000143420
chr1	150624017	150624055	reverse_readgroup_16595	9	-	329	6	0	3	0	0.764	0	0	UTR3	ENSA	ENSG00000143420
chr1	150624623	150624653	reverse_readgroup_16596	9	-	273	7	0	4	0	0.8	0	0	UTR3	ENSA	ENSG00000143420
chr1	150625493	150625523	reverse_readgroup_16599	9	-	265	1	3	1	0.175	0.001	0.195	0.199	UTR3	ENSA	ENSG00000143420
chr1	150687724	150687752	reverse_readgroup_16662	9	-	267	9	2	6	0	0.019	0	0	intron	GOLPH3L	ENSG00000143457
chr1	150810147	150810195	reverse_readgroup_16680	9	-	406	3	0	2	0.004	0.717	0.005	0.006	UTR3	ARNT	ENSG00000143437
chr1	150963212	150963241	reverse_readgroup_16714	9	-	249	6	4	4	0	0	0	0	intron	CERS2	ENSG00000143418
chr1	150968431	150968481	reverse_readgroup_16740	9	-	470	2	2	2	0.05	0.05	0.058	0.063	CDS	CERS2	ENSG00000143418
chr1	150995525	150995559	forward_readgroup_17515	9	+	299	5	5	3	0	0	0	0	UTR3	ANXA9	ENSG00000143412
chr1	151018497	151018529	forward_readgroup_17521	9	+	269	9	1	2	0	0.177	0	0	CDS	PRUNE1	ENSG00000143363
chr1	151035309	151035339	forward_readgroup_17542	9	+	222	2	4	1	0.014	0	0.015	0.017	UTR3	PRUNE1	ENSG00000143363
chr1	151099505	151099546	forward_readgroup_17572	9	+	367	5	1	3	0	0.223	0	0	intron	GABPB2	ENSG00000143458
chr1	151123837	151123873	forward_readgroup_17589	9	+	316	2	6	1	0.026	0	0.028	0.031	UTR3	GABPB2	ENSG00000143458
chr1	151136345	151136377	reverse_readgroup_16800	9	-	284	5	1	1	0	0.184	0	0	intron	SEMA6C	ENSG00000143434
chr1	151248204	151248245	forward_readgroup_17639	9	+	443	9	0	3	0	0.696	0	0	UTR3	PIP5K1A	ENSG00000143398
chr1	151291698	151291727	forward_readgroup_17707	9	+	253	7	0	4	0	0.813	0	0	UTR3	ZNF687	ENSG00000143373
chr1	151315848	151315876	reverse_readgroup_16849	9	-	221	5	4	3	0	0	0	0	CDS	PI4KB	ENSG00000143393
chr1	151316140	151316190	reverse_readgroup_16851	9	-	497	3	5	2	0.007	0	0.008	0.009	CDS	PI4KB	ENSG00000143393
chr1	151341114	151341147	reverse_readgroup_16868	9	-	292	8	4	2	0	0	0	0	UTR3	RFX5	ENSG00000143390
chr1	151342077	151342112	reverse_readgroup_16873	9	-	274	6	1	2	0	0.179	0	0	UTR3	RFX5	ENSG00000143390
chr1	151403890	151403914	reverse_readgroup_16899	9	-	210	3	1	3	0.001	0.145	0.001	0.001	UTR3	POGZ	ENSG00000143442
chr1	151427872	151427922	reverse_readgroup_16943	9	-	721	5	2	3	0	0.097	0	0	CDS	POGZ	ENSG00000143442
chr1	151449540	151449566	reverse_readgroup_16970	9	-	201	4	0	2	0	0.848	0	0	intron	POGZ	ENSG00000143442
chr1	151637488	151637523	forward_readgroup_17771	9	+	318	2	1	2	0.026	0.201	0.029	0.032	intron	SNX27	ENSG00000143376
chr1	151693963	151693999	forward_readgroup_17786	9	+	306	7	1	4	0	0.195	0	0	UTR3	SNX27	ENSG00000143376
chr1	151694419	151694469	forward_readgroup_17791	9	+	565	9	2	4	0	0.067	0	0	UTR3	SNX27	ENSG00000143376
chr1	151702567	151702600	reverse_readgroup_16990	9	-	281	9	1	4	0	0.183	0	0	UTR3	CELF3	ENSG00000159409
chr1	151719015	151719049	forward_readgroup_17828	9	+	285	8	3	3	0	0.002	0	0	intron	RIIAD1	ENSG00000178796
chr1	151760025	151760055	reverse_readgroup_16995	9	-	242	3	3	2	0.001	0.001	0.001	0.001	UTR3	MRPL9	ENSG00000143436
chr1	151897223	151897250	reverse_readgroup_17033	9	-	212	7	2	3	0	0.013	0	0	intron	THEM4	ENSG00000159445
chr1	152193518	152193549	forward_readgroup_17847	9	+	263	6	1	2	0	0.174	0	0	lncRNA	CCDST	ENSG00000236427
chr1	152199637	152199667	forward_readgroup_17855	9	+	250	1	2	1	0.167	0.017	0.185	0.189	lncRNA	CCDST	ENSG00000236427
chr1	152210788	152210824	forward_readgroup_17868	9	+	352	3	0	1	0.003	0.75	0.003	0.004	lncRNA	CCDST	ENSG00000236427
chr1	152221794	152221844	forward_readgroup_17874	9	+	502	9	1	4	0	0.273	0	0	lncRNA	CCDST	ENSG00000236427
chr1	152258628	152258657	forward_readgroup_17888	9	+	248	4	1	2	0	0.166	0	0	lncRNA	CCDST	ENSG00000236427
chr1	153662048	153662080	reverse_readgroup_17075	9	-	283	4	2	2	0	0.021	0	0	UTR3	ILF2	ENSG00000143621
chr1	153670017	153670057	reverse_readgroup_17088	9	-	308	6	1	3	0	0.196	0	0	intron	ILF2	ENSG00000143621
chr1	153734326	153734364	forward_readgroup_18014	9	+	298	6	3	2	0	0.002	0	0	intron	INTS3	ENSG00000143624
chr1	153805047	153805088	reverse_readgroup_17095	9	-	352	2	1	1	0.031	0.216	0.034	0.038	UTR3	GATAD2B	ENSG00000143614
chr1	153805152	153805179	reverse_readgroup_17097	9	-	225	8	3	4	0	0.001	0	0	UTR3	GATAD2B	ENSG00000143614
chr1	153805730	153805748	reverse_readgroup_17103	9	-	137	2	6	2	0.006	0	0.006	0.007	UTR3	GATAD2B	ENSG00000143614
chr1	153807106	153807152	reverse_readgroup_17125	9	-	404	2	1	1	0.039	0.238	0.044	0.048	UTR3	GATAD2B	ENSG00000143614
chr1	153809231	153809244	reverse_readgroup_17159	9	-	106	4	1	2	0	0.08	0	0	UTR3	GATAD2B	ENSG00000143614
chr1	153810181	153810221	reverse_readgroup_17170	9	-	321	4	2	3	0	0.027	0	0	CDS	GATAD2B	ENSG00000143614
chr1	153816161	153816189	reverse_readgroup_17177	9	-	244	9	2	5	0	0.016	0	0	intron	GATAD2B	ENSG00000143614
chr1	153978254	153978287	forward_readgroup_18034	9	+	260	7	1	4	0	0.172	0	0	lncRNA	JTB-DT	ENSG00000272654
chr1	154207154	154207180	reverse_readgroup_17324	9	-	234	3	5	1	0.001	0	0.001	0.001	UTR3	C1orf43	ENSG00000143612
chr1	154220375	154220424	reverse_readgroup_17345	9	-	403	4	1	3	0	0.237	0	0	CDS	C1orf43	ENSG00000143612
chr1	154251154	154251194	forward_readgroup_18091	9	+	318	6	4	3	0	0	0	0	CDS	UBAP2L	ENSG00000143569
chr1	154269843	154269877	forward_readgroup_18124	9	+	299	9	2	2	0	0.023	0	0	intron	UBAP2L	ENSG00000143569
chr1	154269981	154270009	forward_readgroup_18125	9	+	234	9	0	4	0	0.826	0	0	intron	UBAP2L	ENSG00000143569
chr1	154275191	154275224	forward_readgroup_18140	9	+	271	2	2	1	0.02	0.02	0.021	0.023	UTR3	HAX1	ENSG00000143575
chr1	154548728	154548740	reverse_readgroup_17359	9	-	136	2	0	1	0.006	0.895	0.006	0.007	UTR3	UBE2Q1	ENSG00000160714
chr1	154601914	154601953	reverse_readgroup_17422	9	-	305	3	0	2	0.002	0.779	0.002	0.002	UTR3	ADAR	ENSG00000160710
chr1	154611564	154611614	reverse_readgroup_17433	9	-	510	8	3	3	0	0.008	0	0	intron	ADAR	ENSG00000160710
chr1	154957104	154957136	reverse_readgroup_17465	9	-	258	5	4	3	0	0	0	0	UTR3	PYGO2	ENSG00000163348
chr1	154957996	154958026	reverse_readgroup_17472	9	-	251	6	3	2	0	0.001	0	0	UTR3	PYGO2	ENSG00000163348
chr1	154959315	154959348	reverse_readgroup_17479	9	-	320	4	1	2	0	0.202	0	0	CDS	PYGO2	ENSG00000163348
chr1	155017096	155017121	forward_readgroup_18209	9	+	258	6	0	2	0	0.81	0	0	UTR3	ZBTB7B	ENSG00000160685
chr1	155045290	155045323	reverse_readgroup_17504	9	-	296	10	2	4	0	0.023	0	0	lncRNA	DCST1-AS1	ENSG00000232093
chr1	155087475	155087510	forward_readgroup_18232	9	+	313	6	5	1	0	0	0	0	UTR3	EFNA3	ENSG00000143590
chr1	155134597	155134630	forward_readgroup_18234	9	+	267	6	0	2	0	0.804	0	0	UTR3	EFNA1	ENSG00000169242
chr1	155220810	155220850	reverse_readgroup_17519	9	-	358	8	0	5	0	0.746	0	0	lncRNA	GBA1LP	ENSG00000291137
chr1	155289556	155289590	forward_readgroup_18259	9	+	301	9	0	4	0	0.782	0	0	UTR3	HCN3	ENSG00000143630
chr1	155330804	155330828	forward_readgroup_18270	9	+	235	9	0	3	0	0.825	0	0	UTR3	RUSC1	ENSG00000160753
chr1	155399764	155399814	reverse_readgroup_17590	9	-	3097	48	11	12	0	0	0	0	intron	ASH1L	ENSG00000116539
chr1	155399861	155399896	reverse_readgroup_17592	9	-	306	4	4	2	0	0	0	0	intron	ASH1L	ENSG00000116539
chr1	155408305	155408335	reverse_readgroup_17595	9	-	268	9	0	2	0	0.803	0	0	intron	ASH1L	ENSG00000116539
chr1	155458866	155458897	reverse_readgroup_17604	9	-	272	9	0	5	0	0.8	0	0	intron	ASH1L	ENSG00000116539
chr1	155476448	155476488	reverse_readgroup_17619	9	-	339	10	1	6	0	0.21	0	0	intron	ASH1L	ENSG00000116539
chr1	155481215	155481242	reverse_readgroup_17635	9	-	236	6	0	3	0	0.824	0	0	UTR3	ASH1L	ENSG00000116539
chr1	155492644	155492683	reverse_readgroup_17642	9	-	355	8	0	2	0	0.748	0	0	intron	ASH1L	ENSG00000116539
chr1	155595987	155596017	forward_readgroup_18291	9	+	254	4	6	2	0	0	0	0	intron	MSTO1	ENSG00000125459
chr1	155660015	155660040	reverse_readgroup_17694	9	-	225	3	3	1	0.001	0.001	0.001	0.001	UTR3	YY1AP1	ENSG00000163374
chr1	155677841	155677871	reverse_readgroup_17715	9	-	272	2	5	1	0.02	0	0.021	0.023	intron	YY1AP1	ENSG00000163374
chr1	155696832	155696862	forward_readgroup_18312	9	+	264	3	3	2	0.001	0.001	0.001	0.001	intron	DAP3	ENSG00000132676
chr1	155838911	155838941	reverse_readgroup_17770	9	-	260	3	0	3	0.001	0.808	0.001	0.001	intron	GON4L	ENSG00000116580
chr1	155883529	155883568	forward_readgroup_18342	9	+	345	4	2	3	0	0.03	0	0	UTR3	SYT11	ENSG00000132718
chr1	155898794	155898844	reverse_readgroup_17793	9	-	503	10	3	3	0	0.008	0	0	UTR3	RIT1	ENSG00000143622
chr1	155898994	155899044	reverse_readgroup_17796	9	-	566	15	4	4	0	0.001	0	0	UTR3	RIT1	ENSG00000143622
chr1	155900551	155900584	reverse_readgroup_17810	9	-	277	5	0	1	0	0.797	0	0	UTR3	RIT1	ENSG00000143622
chr1	155948276	155948305	reverse_readgroup_17862	9	-	249	6	5	3	0	0	0	0	intron	ARHGEF2	ENSG00000116584
chr1	156074285	156074312	reverse_readgroup_17900	9	-	191	9	0	2	0	0.855	0	0	UTR3	MEX3A	ENSG00000254726
chr1	156074786	156074819	reverse_readgroup_17903	9	-	289	1	3	1	0.187	0.002	0.211	0.214	UTR3	MEX3A	ENSG00000254726
chr1	156076305	156076341	reverse_readgroup_17911	9	-	351	4	0	3	0	0.75	0	0	UTR3	MEX3A	ENSG00000254726
chr1	156212046	156212092	forward_readgroup_18389	9	+	464	9	5	5	0	0	0	0	UTR3	SLC25A44	ENSG00000160785
chr1	156212775	156212787	forward_readgroup_18401	9	+	319	4	0	2	0	0.77	0	0	UTR3	SLC25A44	ENSG00000160785
chr1	156263750	156263780	reverse_readgroup_17929	9	-	246	6	4	2	0	0	0	0	intron	SMG5	ENSG00000198952
chr1	156277148	156277179	reverse_readgroup_17937	9	-	263	11	0	5	0	0.806	0	0	CDS	SMG5	ENSG00000198952
chr1	156277945	156277978	reverse_readgroup_17938	9	-	287	8	0	2	0	0.791	0	0	CDS	SMG5	ENSG00000198952
chr1	156290135	156290163	reverse_readgroup_17942	9	-	248	11	0	5	0	0.816	0	0	UTR3	GLMP	ENSG00000198715
chr1	156293022	156293055	reverse_readgroup_17945	9	-	265	4	3	1	0	0.001	0	0	UTR3	GLMP	ENSG00000198715
chr1	156598850	156598888	forward_readgroup_18437	9	+	325	1	3	1	0.204	0.002	0.234	0.237	UTR3	NAXE	ENSG00000163382
chr1	156672266	156672294	reverse_readgroup_18060	9	-	239	5	2	2	0	0.016	0	0	CDS	NES	ENSG00000132688
chr1	156742874	156742894	reverse_readgroup_18113	9	-	174	4	0	1	0	0.867	0	0	UTR3	HDGF	ENSG00000143321
chr1	156742922	156742972	reverse_readgroup_18114	9	-	461	15	1	5	0	0.259	0	0	UTR3	HDGF	ENSG00000143321
chr1	156786640	156786661	forward_readgroup_18470	9	+	184	6	0	2	0	0.86	0	0	CDS	PRCC	ENSG00000143294
chr1	157011215	157011243	reverse_readgroup_18156	9	-	229	5	4	2	0	0	0	0	intron	ARHGEF11	ENSG00000132694
chr1	157125902	157125943	reverse_readgroup_18220	9	-	413	11	0	6	0	0.713	0	0	CDS	ETV3	ENSG00000117036
chr1	158031058	158031090	forward_readgroup_18524	9	+	278	9	1	4	0	0.181	0	0	multigenic	KIRREL1,KIRREL1-IT1	ENSG00000183853,ENSG00000226520
chr1	158081319	158081349	forward_readgroup_18536	9	+	253	8	3	3	0	0.001	0	0	intron	KIRREL1	ENSG00000183853
chr1	158099628	158099663	forward_readgroup_18548	9	+	319	6	0	2	0	0.77	0	0	UTR3	KIRREL1	ENSG00000183853
chr1	160025838	160025871	reverse_readgroup_18310	9	-	277	6	7	3	0	0	0	0	multigenic	KCNJ10,PIGM	ENSG00000143315,ENSG00000177807
chr1	160031150	160031187	reverse_readgroup_18340	9	-	297	3	3	2	0.002	0.002	0.002	0.002	multigenic	KCNJ10,PIGM	ENSG00000143315,ENSG00000177807
chr1	160091497	160091534	reverse_readgroup_18347	9	-	307	5	0	3	0	0.778	0	0	UTR3	IGSF8	ENSG00000162729
chr1	160206953	160206987	forward_readgroup_18600	9	+	302	3	6	1	0.002	0	0.002	0.002	intron	PEA15	ENSG00000162734
chr1	160213835	160213868	forward_readgroup_18605	9	+	257	5	3	2	0	0.001	0	0	UTR3	PEA15	ENSG00000162734
chr1	160215881	160215915	reverse_readgroup_18354	9	-	288	5	1	2	0	0.186	0	0	UTR3	DCAF8	ENSG00000132716
chr1	160324696	160324731	reverse_readgroup_18443	9	-	339	8	5	3	0	0	0	0	intron	COPA	ENSG00000122218
chr1	160358748	160358781	forward_readgroup_18643	9	+	321	9	1	4	0	0.202	0	0	UTR3	NCSTN	ENSG00000162736
chr1	160425963	160425993	forward_readgroup_18668	9	+	246	4	3	2	0	0.001	0	0	UTR3	VANGL2	ENSG00000162738
chr1	160427697	160427733	forward_readgroup_18687	9	+	304	4	1	2	0	0.194	0	0	UTR3	VANGL2	ENSG00000162738
chr1	161121785	161121814	reverse_readgroup_18506	9	-	257	1	0	1	0.171	0.81	0.19	0.194	UTR3	DEDD	ENSG00000158796
chr1	161124199	161124235	reverse_readgroup_18511	9	-	330	7	5	3	0	0	0	0	CDS	DEDD	ENSG00000158796
chr1	161166636	161166668	forward_readgroup_18739	9	+	288	9	0	4	0	0.79	0	0	UTR5	PPOX	ENSG00000143224
chr1	161171389	161171416	reverse_readgroup_18518	9	-	239	5	1	4	0	0.161	0	0	UTR3	B4GALT3	ENSG00000158850
chr1	161206438	161206472	forward_readgroup_18745	9	+	282	4	6	2	0	0	0	0	UTR3	NDUFS2	ENSG00000158864
chr1	161334169	161334202	forward_readgroup_18799	9	+	291	5	2	3	0	0.022	0	0	intron	SDHC	ENSG00000143252
chr1	161788751	161788785	forward_readgroup_18923	9	+	288	3	3	2	0.002	0.002	0.002	0.002	intron	ATF6	ENSG00000118217
chr1	161789627	161789659	forward_readgroup_18926	9	+	278	6	1	3	0	0.181	0	0	intron	ATF6	ENSG00000118217
chr1	161842056	161842086	forward_readgroup_18939	9	+	267	3	2	1	0.001	0.019	0.001	0.001	intron	ATF6	ENSG00000118217
chr1	161904198	161904222	forward_readgroup_18982	9	+	207	3	6	1	0.001	0	0.001	0.001	intron	ATF6	ENSG00000118217
chr1	161961599	161961634	forward_readgroup_19014	9	+	300	4	1	3	0	0.192	0	0	UTR3	ATF6	ENSG00000118217
chr1	161961674	161961705	forward_readgroup_19016	9	+	282	7	2	3	0	0.021	0	0	UTR3	ATF6	ENSG00000118217
chr1	161962930	161962980	forward_readgroup_19019	9	+	484	7	6	5	0	0	0	0	UTR3	ATF6	ENSG00000118217
chr1	161983233	161983267	reverse_readgroup_18561	9	-	305	5	0	4	0	0.779	0	0	UTR3	OLFML2B	ENSG00000162745
chr1	162081123	162081157	forward_readgroup_19047	9	+	291	4	6	2	0	0	0	0	intron	NOS1AP	ENSG00000198929
chr1	162147612	162147640	forward_readgroup_19072	9	+	239	8	1	2	0	0.161	0	0	intron	NOS1AP	ENSG00000198929
chr1	162498092	162498122	forward_readgroup_19148	9	+	281	8	1	3	0	0.183	0	0	CDS	UHMK1	ENSG00000152332
chr1	162524432	162524482	forward_readgroup_19194	9	+	622	6	3	4	0	0.013	0	0	UTR3	UHMK1	ENSG00000152332
chr1	162525792	162525821	forward_readgroup_19213	9	+	229	7	1	1	0	0.155	0	0	UTR3	UHMK1	ENSG00000152332
chr1	162526575	162526607	forward_readgroup_19220	9	+	260	2	0	2	0.018	0.808	0.02	0.022	UTR3	UHMK1	ENSG00000152332
chr1	163126779	163126805	reverse_readgroup_18581	9	-	243	4	1	2	0	0.163	0	0	intron	RGS5	ENSG00000143248
chr1	163301132	163301158	reverse_readgroup_18641	9	-	231	5	0	2	0	0.828	0	0	intron	RGS5	ENSG00000143248
chr1	163318853	163318871	reverse_readgroup_18657	9	-	162	1	3	1	0.116	0	0.124	0.13	intron	RGS5	ENSG00000143248
chr1	163348073	163348109	forward_readgroup_19371	9	+	288	5	2	3	0	0.022	0	0	intron	NUF2	ENSG00000143228
chr1	164562663	164562705	forward_readgroup_19408	9	+	323	5	1	3	0	0.203	0	0	intron	PBX1	ENSG00000185630
chr1	164564945	164564976	forward_readgroup_19411	9	+	260	2	3	1	0.018	0.001	0.02	0.022	intron	PBX1	ENSG00000185630
chr1	164579777	164579805	forward_readgroup_19424	9	+	241	1	5	1	0.162	0	0.179	0.183	intron	PBX1	ENSG00000185630
chr1	164585876	164585905	forward_readgroup_19428	9	+	226	4	1	2	0	0.154	0	0	intron	PBX1	ENSG00000185630
chr1	164610895	164610921	forward_readgroup_19451	9	+	241	8	0	2	0	0.821	0	0	intron	PBX1	ENSG00000185630
chr1	164636430	164636456	forward_readgroup_19474	9	+	225	2	2	2	0.014	0.014	0.015	0.017	intron	PBX1	ENSG00000185630
chr1	164650871	164650899	forward_readgroup_19493	9	+	249	8	2	4	0	0.017	0	0	intron	PBX1	ENSG00000185630
chr1	164669499	164669529	forward_readgroup_19504	9	+	270	7	8	2	0	0	0	0	intron	PBX1	ENSG00000185630
chr1	164682041	164682066	forward_readgroup_19516	9	+	224	6	0	3	0	0.832	0	0	intron	PBX1	ENSG00000185630
chr1	164725939	164725989	forward_readgroup_19541	9	+	485	10	2	3	0	0.053	0	0	intron	PBX1	ENSG00000185630
chr1	164759493	164759528	forward_readgroup_19558	9	+	315	7	1	3	0	0.199	0	0	intron	PBX1	ENSG00000185630
chr1	164850418	164850447	forward_readgroup_19578	9	+	234	2	2	2	0.015	0.015	0.016	0.018	UTR3	PBX1	ENSG00000185630
chr1	165685153	165685187	reverse_readgroup_18712	9	-	293	4	5	1	0	0	0	0	intron	ALDH9A1	ENSG00000143149
chr1	165686543	165686573	reverse_readgroup_18713	9	-	231	2	3	1	0.015	0.001	0.016	0.018	intron	ALDH9A1	ENSG00000143149
chr1	165726670	165726696	reverse_readgroup_18728	9	-	226	8	5	2	0	0	0	0	UTR3	TMCO1	ENSG00000143183
chr1	165726986	165727023	reverse_readgroup_18729	9	-	347	5	4	3	0	0	0	0	UTR3	TMCO1	ENSG00000143183
chr1	165751892	165751932	reverse_readgroup_18748	9	-	330	2	5	1	0.028	0	0.031	0.034	intron	TMCO1	ENSG00000143183
chr1	165771035	165771058	forward_readgroup_19609	9	+	202	2	1	2	0.012	0.14	0.012	0.014	lncRNA	TMCO1-AS1	ENSG00000224358
chr1	165908147	165908175	forward_readgroup_19662	9	+	234	2	2	1	0.015	0.015	0.016	0.018	UTR3	UCK2	ENSG00000143179
chr1	166846671	166846721	forward_readgroup_19733	9	+	524	5	3	2	0	0.009	0	0	CDS	POGK	ENSG00000143157
chr1	166850142	166850178	forward_readgroup_19743	9	+	265	1	1	1	0.175	0.175	0.195	0.199	CDS	POGK	ENSG00000143157
chr1	166851951	166851983	forward_readgroup_19753	9	+	269	4	1	4	0	0.177	0	0	UTR3	POGK	ENSG00000143157
chr1	166853957	166853994	forward_readgroup_19784	9	+	319	5	1	3	0	0.201	0	0	UTR3	POGK	ENSG00000143157
chr1	166854113	166854146	forward_readgroup_19786	9	+	297	4	2	2	0	0.023	0	0	UTR3	POGK	ENSG00000143157
chr1	166854393	166854405	forward_readgroup_19790	9	+	119	1	0	1	0.088	0.907	0.093	0.099	UTR3	POGK	ENSG00000143157
chr1	166857412	166857423	reverse_readgroup_18802	9	-	108	6	2	1	0	0.004	0	0	UTR3	TADA1	ENSG00000152382
chr1	166866369	166866410	reverse_readgroup_18809	9	-	350	7	2	3	0	0.031	0	0	intron	TADA1	ENSG00000152382
chr1	166918856	166918887	reverse_readgroup_18836	9	-	279	12	0	3	0	0.796	0	0	UTR3	ILDR2	ENSG00000143195
chr1	167268342	167268371	forward_readgroup_19845	9	+	253	4	1	3	0	0.168	0	0	intron	POU2F1	ENSG00000143190
chr1	167277038	167277064	forward_readgroup_19855	9	+	230	7	4	3	0	0	0	0	intron	POU2F1	ENSG00000143190
chr1	167422138	167422172	forward_readgroup_19941	9	+	330	4	4	2	0	0	0	0	UTR3	POU2F1	ENSG00000143190
chr1	167788667	167788696	forward_readgroup_20017	9	+	259	5	1	2	0	0.172	0	0	UTR3	MPZL1	ENSG00000197965
chr1	167788886	167788922	forward_readgroup_20019	9	+	336	5	0	2	0	0.759	0	0	UTR3	MPZL1	ENSG00000197965
chr1	167790527	167790548	forward_readgroup_20033	9	+	247	8	0	3	0	0.817	0	0	UTR3	MPZL1	ENSG00000197965
chr1	167896606	167896631	reverse_readgroup_18902	9	-	223	9	0	4	0	0.833	0	0	CDS	ADCY10	ENSG00000143199
chr1	168015399	168015434	forward_readgroup_20095	9	+	296	2	2	1	0.023	0.023	0.025	0.028	intron	DCAF6	ENSG00000143164
chr1	168025533	168025560	forward_readgroup_20103	9	+	241	3	1	3	0.001	0.162	0.001	0.001	intron	DCAF6	ENSG00000143164
chr1	168059258	168059287	forward_readgroup_20126	9	+	254	9	1	5	0	0.169	0	0	intron	DCAF6	ENSG00000143164
chr1	168243811	168243861	forward_readgroup_20211	9	+	532	12	0	8	0	0.647	0	0	UTR3	SFT2D2	ENSG00000213064
chr1	168251658	168251708	forward_readgroup_20254	9	+	550	17	7	5	0	0	0	0	UTR3	SFT2D2	ENSG00000213064
chr1	168252245	168252288	forward_readgroup_20258	9	+	359	4	8	2	0	0	0	0	UTR3	SFT2D2	ENSG00000213064
chr1	168252384	168252430	forward_readgroup_20259	9	+	464	8	3	1	0	0.006	0	0	UTR3	SFT2D2	ENSG00000213064
chr1	169132258	169132280	forward_readgroup_20416	9	+	194	5	1	3	0	0.136	0	0	UTR3	ATP1B1	ENSG00000143153
chr1	169205462	169205500	reverse_readgroup_18987	9	-	314	7	1	2	0	0.199	0	0	intron	NME7	ENSG00000143156
chr1	169327657	169327696	reverse_readgroup_19010	9	-	355	4	9	1	0	0	0	0	intron	NME7	ENSG00000143156
chr1	169376770	169376805	forward_readgroup_20439	9	+	269	4	4	1	0	0	0	0	CDS	BLZF1	ENSG00000117475
chr1	169381843	169381870	forward_readgroup_20444	9	+	243	9	0	2	0	0.82	0	0	intron	BLZF1	ENSG00000117475
chr1	169384299	169384326	forward_readgroup_20450	9	+	238	10	0	3	0	0.823	0	0	intron	BLZF1	ENSG00000117475
chr1	169806033	169806075	forward_readgroup_20517	9	+	373	4	6	1	0	0	0	0	UTR3	FIRRM	ENSG00000000460
chr1	169816617	169816657	forward_readgroup_20525	9	+	357	4	6	4	0	0	0	0	intron	FIRRM	ENSG00000000460
chr1	169833089	169833128	forward_readgroup_20534	9	+	310	9	0	6	0	0.776	0	0	intron	FIRRM	ENSG00000000460
chr1	169851172	169851205	reverse_readgroup_19106	9	-	295	5	1	1	0	0.19	0	0	UTR3	SCYL3	ENSG00000000457
chr1	169861779	169861811	reverse_readgroup_19124	9	-	285	3	0	1	0.002	0.792	0.002	0.002	intron	SCYL3	ENSG00000000457
chr1	169949130	169949156	reverse_readgroup_19152	9	-	219	7	3	3	0	0.001	0	0	intron	KIFAP3	ENSG00000075945
chr1	170524918	170524957	reverse_readgroup_19207	9	-	327	5	0	1	0	0.765	0	0	lncRNA	GORAB-AS1	ENSG00000231407
chr1	170553403	170553446	forward_readgroup_20584	9	+	361	4	1	3	0	0.22	0	0	UTR3	GORAB	ENSG00000120370
chr1	171342050	171342079	forward_readgroup_20629	9	+	256	3	1	1	0.001	0.17	0.001	0.001	UTR3	FMO4	ENSG00000076258
chr1	171507265	171507295	forward_readgroup_20672	9	+	267	10	1	4	0	0.176	0	0	intron	PRRC2C	ENSG00000117523
chr1	171584472	171584513	forward_readgroup_20766	9	+	343	8	1	3	0	0.212	0	0	CDS	PRRC2C	ENSG00000117523
chr1	171585324	171585367	forward_readgroup_20767	9	+	387	6	2	2	0	0.037	0	0	intron	PRRC2C	ENSG00000117523
chr1	171589525	171589566	forward_readgroup_20772	9	+	372	5	1	2	0	0.225	0	0	CDS	PRRC2C	ENSG00000117523
chr1	171592628	171592678	forward_readgroup_20795	9	+	420	11	2	6	0	0.042	0	0	UTR3	PRRC2C	ENSG00000117523
chr1	171703567	171703601	reverse_readgroup_19323	9	-	280	2	1	2	0.021	0.182	0.023	0.026	UTR3	VAMP4	ENSG00000117533
chr1	171704321	171704352	reverse_readgroup_19328	9	-	277	3	5	2	0.002	0	0.002	0.002	UTR3	VAMP4	ENSG00000117533
chr1	171785974	171786006	forward_readgroup_20817	9	+	288	4	1	1	0	0.186	0	0	CDS	METTL13	ENSG00000010165
chr1	171795363	171795384	forward_readgroup_20823	9	+	262	5	0	1	0	0.807	0	0	intron	METTL13	ENSG00000010165
chr1	171797582	171797614	forward_readgroup_20827	9	+	289	7	0	2	0	0.789	0	0	UTR3	METTL13	ENSG00000010165
chr1	171847763	171847796	forward_readgroup_20848	9	+	263	8	2	3	0	0.019	0	0	intron	DNM3	ENSG00000197959
chr1	171865043	171865074	forward_readgroup_20859	9	+	281	2	0	2	0.021	0.794	0.023	0.026	intron	DNM3	ENSG00000197959
chr1	172151136	172151175	forward_readgroup_20889	9	+	339	8	3	5	0	0.003	0	0	intron	DNM3	ENSG00000197959
chr1	172442371	172442403	reverse_readgroup_19390	9	-	268	9	1	2	0	0.176	0	0	CDS	PIGC	ENSG00000135845
chr1	172539091	172539128	forward_readgroup_20919	9	+	303	8	3	4	0	0.002	0	0	intron	SUCO	ENSG00000094975
chr1	172570930	172570958	forward_readgroup_20936	9	+	249	7	1	2	0	0.166	0	0	intron	SUCO	ENSG00000094975
chr1	172573827	172573854	forward_readgroup_20937	9	+	242	6	2	4	0	0.016	0	0	intron	SUCO	ENSG00000094975
chr1	172585281	172585311	forward_readgroup_20945	9	+	254	4	3	1	0	0.001	0	0	intron	SUCO	ENSG00000094975
chr1	172604653	172604688	forward_readgroup_20961	9	+	303	8	1	5	0	0.194	0	0	intron	SUCO	ENSG00000094975
chr1	172609896	172609920	forward_readgroup_20968	9	+	210	4	4	1	0	0	0	0	CDS	SUCO	ENSG00000094975
chr1	173180519	173180554	reverse_readgroup_19405	9	-	311	3	1	2	0.002	0.197	0.002	0.002	intron	TNFSF4	ENSG00000117586
chr1	173237766	173237805	reverse_readgroup_19412	9	-	337	5	5	3	0	0	0	0	intron	TNFSF4	ENSG00000117586
chr1	173391605	173391639	reverse_readgroup_19445	9	-	296	1	9	1	0.19	0	0.215	0.218	intron	TNFSF4	ENSG00000117586
chr1	173395252	173395292	reverse_readgroup_19448	9	-	337	8	0	3	0	0.759	0	0	intron	TNFSF4	ENSG00000117586
chr1	173719809	173719847	forward_readgroup_21052	9	+	341	5	3	2	0	0.003	0	0	intron	KLHL20	ENSG00000076321
chr1	173765011	173765031	forward_readgroup_21069	9	+	172	1	2	1	0.122	0.009	0.131	0.137	intron	KLHL20	ENSG00000076321
chr1	173768076	173768100	forward_readgroup_21072	9	+	207	8	1	2	0	0.143	0	0	intron	KLHL20	ENSG00000076321
chr1	173786136	173786186	forward_readgroup_21096	9	+	3203	87	48	6	0	0	0	0	UTR3	KLHL20	ENSG00000076321
chr1	173786289	173786331	forward_readgroup_21099	9	+	374	6	3	2	0	0.004	0	0	UTR3	KLHL20	ENSG00000076321
chr1	173805781	173805806	reverse_readgroup_19568	9	-	223	8	0	5	0	0.833	0	0	intron	CENPL	ENSG00000120334
chr1	173818923	173818954	reverse_readgroup_19576	9	-	279	8	2	2	0	0.021	0	0	intron	CENPL	ENSG00000120334
chr1	173820743	173820780	reverse_readgroup_19580	9	-	319	10	0	5	0	0.77	0	0	intron	CENPL	ENSG00000120334
chr1	173847254	173847291	forward_readgroup_21116	9	+	298	9	3	5	0	0.002	0	0	intron	DARS2	ENSG00000117593
chr1	173858464	173858514	forward_readgroup_21133	9	+	1729	68	127	9	0	0	0	0	UTR3	DARS2	ENSG00000117593
chr1	173864497	173864529	reverse_readgroup_19599	9	-	289	6	3	4	0	0.002	0	0	lncRNA	GAS5	ENSG00000234741
chr1	173889578	173889609	forward_readgroup_21160	9	+	258	6	1	4	0	0.171	0	0	UTR3	ZBTB37	ENSG00000185278
chr1	173934111	173934138	reverse_readgroup_19654	9	-	237	5	2	4	0	0.016	0	0	UTR3	RC3H1	ENSG00000135870
chr1	173935648	173935674	reverse_readgroup_19670	9	-	232	6	3	2	0	0.001	0	0	UTR3	RC3H1	ENSG00000135870
chr1	174312653	174312685	forward_readgroup_21242	9	+	281	3	1	3	0.002	0.183	0.002	0.002	intron	RABGAP1L	ENSG00000152061
chr1	174495188	174495211	forward_readgroup_21298	9	+	206	4	1	2	0	0.143	0	0	intron	RABGAP1L	ENSG00000152061
chr1	174702588	174702618	forward_readgroup_21333	9	+	258	7	1	3	0	0.171	0	0	intron	RABGAP1L	ENSG00000152061
chr1	174750502	174750534	forward_readgroup_21340	9	+	282	6	1	3	0	0.183	0	0	intron	RABGAP1L	ENSG00000152061
chr1	174995101	174995129	forward_readgroup_21391	9	+	252	6	1	4	0	0.168	0	0	UTR3	RABGAP1L	ENSG00000152061
chr1	175014566	175014593	reverse_readgroup_19804	9	-	239	5	0	2	0	0.822	0	0	UTR3	MRPS14	ENSG00000120333
chr1	175980392	175980442	reverse_readgroup_19883	9	-	1370	23	9	4	0	0	0	0	intron	COP1	ENSG00000143207
chr1	176010304	176010340	reverse_readgroup_19892	9	-	285	1	2	1	0.185	0.022	0.208	0.211	intron	COP1	ENSG00000143207
chr1	176011710	176011747	reverse_readgroup_19894	9	-	296	8	1	4	0	0.19	0	0	intron	COP1	ENSG00000143207
chr1	176013557	176013583	reverse_readgroup_19895	9	-	230	7	0	4	0	0.828	0	0	intron	COP1	ENSG00000143207
chr1	176054013	176054040	reverse_readgroup_19921	9	-	230	6	1	3	0	0.156	0	0	intron	COP1	ENSG00000143207
chr1	176317964	176317997	forward_readgroup_21463	9	+	281	5	7	4	0	0	0	0	lncRNA	COP1-DT	ENSG00000236021
chr1	176394130	176394163	forward_readgroup_21466	9	+	265	5	0	3	0	0.805	0	0	lncRNA	COP1-DT	ENSG00000236021
chr1	177402400	177402431	forward_readgroup_21487	9	+	284	1	4	1	0.184	0	0.208	0.211	lncRNA	LINC01645	ENSG00000224968
chr1	177437888	177437931	forward_readgroup_21488	9	+	378	3	6	3	0.004	0	0.004	0.005	lncRNA	LINC01645	ENSG00000224968
chr1	178101305	178101333	forward_readgroup_21500	9	+	243	4	3	3	0	0.001	0	0	intron	RASAL2	ENSG00000075391
chr1	178143481	178143509	forward_readgroup_21536	9	+	232	5	5	4	0	0	0	0	intron	RASAL2	ENSG00000075391
chr1	178160266	178160301	forward_readgroup_21547	9	+	312	6	3	2	0	0.002	0	0	intron	RASAL2	ENSG00000075391
chr1	178191821	178191869	forward_readgroup_21571	9	+	404	7	7	4	0	0	0	0	intron	RASAL2	ENSG00000075391
chr1	178314093	178314124	forward_readgroup_21606	9	+	253	4	7	2	0	0	0	0	intron	RASAL2	ENSG00000075391
chr1	178344343	178344374	forward_readgroup_21628	9	+	274	6	2	2	0	0.02	0	0	intron	RASAL2	ENSG00000075391
chr1	178473477	178473503	forward_readgroup_21665	9	+	222	4	3	2	0	0.001	0	0	UTR3	RASAL2	ENSG00000075391
chr1	178477524	178477549	forward_readgroup_21681	9	+	220	1	3	1	0.15	0.001	0.165	0.17	UTR3	RASAL2	ENSG00000075391
chr1	178845434	178845469	forward_readgroup_21742	9	+	303	1	6	1	0.194	0	0.22	0.223	intron	RALGPS2	ENSG00000116191
chr1	178911923	178911956	forward_readgroup_21757	9	+	324	7	2	4	0	0.027	0	0	intron	RALGPS2	ENSG00000116191
chr1	178921811	178921833	forward_readgroup_21789	9	+	243	8	0	2	0	0.82	0	0	UTR3	RALGPS2	ENSG00000116191
chr1	179095335	179095372	forward_readgroup_21839	9	+	306	10	0	3	0	0.778	0	0	UTR3	TOR3A	ENSG00000186283
chr1	179099522	179099572	reverse_readgroup_20089	9	-	1529	34	8	5	0	0	0	0	UTR3	ABL2	ENSG00000143322
chr1	179100917	179100967	reverse_readgroup_20095	9	-	498	11	6	3	0	0	0	0	UTR3	ABL2	ENSG00000143322
chr1	179104945	179104975	reverse_readgroup_20127	9	-	254	4	0	2	0	0.812	0	0	UTR3	ABL2	ENSG00000143322
chr1	179106866	179106901	reverse_readgroup_20158	9	-	303	6	2	3	0	0.024	0	0	UTR3	ABL2	ENSG00000143322
chr1	179114943	179114965	reverse_readgroup_20172	9	-	198	4	0	2	0	0.85	0	0	CDS	ABL2	ENSG00000143322
chr1	179159261	179159295	reverse_readgroup_20187	9	-	280	4	1	3	0	0.182	0	0	intron	ABL2	ENSG00000143322
chr1	179206583	179206611	reverse_readgroup_20221	9	-	242	10	0	3	0	0.82	0	0	intron	ABL2	ENSG00000143322
chr1	179355442	179355485	forward_readgroup_21893	9	+	393	1	2	1	0.233	0.038	0.275	0.277	UTR3	SOAT1	ENSG00000057252
chr1	179356522	179356557	forward_readgroup_21902	9	+	336	3	0	1	0.003	0.759	0.003	0.004	UTR3	SOAT1	ENSG00000057252
chr1	179839965	179839987	reverse_readgroup_20255	9	-	189	5	1	2	0	0.133	0	0	UTR3	TOR1AIP2	ENSG00000169905
chr1	179844878	179844904	reverse_readgroup_20286	9	-	269	8	2	4	0	0.019	0	0	UTR3	TOR1AIP2	ENSG00000169905
chr1	179851365	179851403	reverse_readgroup_20315	9	-	317	5	6	4	0	0	0	0	intron	TOR1AIP2	ENSG00000169905
chr1	179855677	179855717	reverse_readgroup_20324	9	-	341	2	1	1	0.029	0.211	0.032	0.035	intron	TOR1AIP2	ENSG00000169905
chr1	179855775	179855806	reverse_readgroup_20325	9	-	279	5	2	2	0	0.021	0	0	intron	TOR1AIP2	ENSG00000169905
chr1	179869479	179869518	reverse_readgroup_20368	9	-	319	10	0	4	0	0.77	0	0	intron	TOR1AIP2	ENSG00000169905
chr1	179918616	179918666	forward_readgroup_21939	9	+	778	7	4	4	0	0.004	0	0	UTR3	TOR1AIP1	ENSG00000143337
chr1	179979801	179979824	forward_readgroup_21993	9	+	207	8	0	3	0	0.844	0	0	intron	CEP350	ENSG00000135837
chr1	180013751	180013778	forward_readgroup_22008	9	+	239	6	2	3	0	0.016	0	0	intron	CEP350	ENSG00000135837
chr1	180023051	180023098	forward_readgroup_22014	9	+	478	8	2	6	0	0.052	0	0	intron	CEP350	ENSG00000135837
chr1	180062084	180062125	forward_readgroup_22044	9	+	337	8	0	2	0	0.759	0	0	intron	CEP350	ENSG00000135837
chr1	180087272	180087302	forward_readgroup_22054	9	+	228	5	1	2	0	0.155	0	0	intron	CEP350	ENSG00000135837
chr1	180112885	180112907	forward_readgroup_22080	9	+	176	2	1	1	0.009	0.125	0.009	0.01	UTR3	CEP350	ENSG00000135837
chr1	180114672	180114702	forward_readgroup_22093	9	+	280	3	0	1	0.002	0.795	0.002	0.002	UTR3	CEP350	ENSG00000135837
chr1	180189578	180189620	forward_readgroup_22100	9	+	390	4	3	2	0	0.004	0	0	UTR3	QSOX1	ENSG00000116260
chr1	180251759	180251809	forward_readgroup_22116	9	+	419	7	3	5	0	0.005	0	0	intron	LHX4	ENSG00000121454
chr1	180271023	180271047	reverse_readgroup_20388	9	-	210	1	1	1	0.145	0.145	0.158	0.163	UTR3	ACBD6	ENSG00000230124
chr1	180272596	180272626	reverse_readgroup_20392	9	-	246	7	2	3	0	0.017	0	0	UTR3	ACBD6	ENSG00000230124
chr1	180282484	180282511	reverse_readgroup_20396	9	-	239	9	1	3	0	0.161	0	0	intron	ACBD6	ENSG00000230124
chr1	180417005	180417035	reverse_readgroup_20450	9	-	240	5	0	1	0	0.822	0	0	intron	ACBD6	ENSG00000230124
chr1	180417247	180417280	reverse_readgroup_20451	9	-	258	5	4	2	0	0	0	0	intron	ACBD6	ENSG00000230124
chr1	180449141	180449170	reverse_readgroup_20461	9	-	256	2	4	1	0.018	0	0.019	0.021	intron	ACBD6	ENSG00000230124
chr1	180476789	180476829	reverse_readgroup_20473	9	-	348	8	1	2	0	0.214	0	0	intron	ACBD6	ENSG00000230124
chr1	180491212	180491237	reverse_readgroup_20482	9	-	217	7	0	4	0	0.837	0	0	intron	ACBD6	ENSG00000230124
chr1	180670004	180670032	forward_readgroup_22178	9	+	248	9	0	3	0	0.816	0	0	intron	XPR1	ENSG00000143324
chr1	180690691	180690719	forward_readgroup_22184	9	+	250	3	2	2	0.001	0.017	0.001	0.001	intron	XPR1	ENSG00000143324
chr1	180716889	180716921	forward_readgroup_22194	9	+	274	4	4	3	0	0	0	0	intron	XPR1	ENSG00000143324
chr1	180722872	180722910	forward_readgroup_22197	9	+	326	4	1	3	0	0.204	0	0	intron	XPR1	ENSG00000143324
chr1	180776666	180776706	forward_readgroup_22218	9	+	374	1	0	1	0.225	0.736	0.264	0.266	intron	XPR1	ENSG00000143324
chr1	180781035	180781076	forward_readgroup_22220	9	+	357	10	0	3	0	0.747	0	0	intron	XPR1	ENSG00000143324
chr1	180838824	180838859	forward_readgroup_22245	9	+	313	4	4	2	0	0	0	0	intron	XPR1	ENSG00000143324
chr1	180889791	180889822	forward_readgroup_22275	9	+	279	5	6	1	0	0	0	0	UTR3	XPR1	ENSG00000143324
chr1	180973500	180973536	reverse_readgroup_20532	9	-	294	5	2	1	0	0.023	0	0	UTR3	STX6	ENSG00000135823
chr1	180975418	180975457	reverse_readgroup_20548	9	-	407	3	2	2	0.004	0.04	0.005	0.006	UTR3	STX6	ENSG00000135823
chr1	181060868	181060900	forward_readgroup_22325	9	+	278	8	4	3	0	0	0	0	UTR3	MR1	ENSG00000153029
chr1	182383357	182383407	reverse_readgroup_20607	9	-	514	9	3	3	0	0.008	0	0	UTR3	GLUL	ENSG00000135821
chr1	182878067	182878097	forward_readgroup_22450	9	+	233	5	3	2	0	0.001	0	0	CDS	DHX9	ENSG00000135829
chr1	183038604	183038630	forward_readgroup_22491	9	+	231	3	3	1	0.001	0.001	0.001	0.001	intron	LAMC1	ENSG00000135862
chr1	183046260	183046294	forward_readgroup_22494	9	+	305	10	2	5	0	0.024	0	0	intron	LAMC1	ENSG00000135862
chr1	183489672	183489702	forward_readgroup_22573	9	+	270	5	1	1	0	0.177	0	0	intron	SMG7	ENSG00000116698
chr1	183533703	183533731	forward_readgroup_22595	9	+	247	6	0	1	0	0.817	0	0	CDS	SMG7	ENSG00000116698
chr1	183880135	183880164	forward_readgroup_22666	9	+	258	6	0	3	0	0.81	0	0	intron	RGL1	ENSG00000143344
chr1	183927064	183927094	forward_readgroup_22684	9	+	248	5	1	2	0	0.166	0	0	UTR3	RGL1	ENSG00000143344
chr1	183935810	183935839	reverse_readgroup_20743	9	-	261	9	2	3	0	0.018	0	0	UTR3	COLGALT2	ENSG00000198756
chr1	184066785	184066811	forward_readgroup_22701	9	+	221	9	1	3	0	0.151	0	0	intron	TSEN15	ENSG00000198860
chr1	184517628	184517661	forward_readgroup_22756	9	+	284	1	0	1	0.184	0.792	0.208	0.211	intron	C1orf21	ENSG00000116667
chr1	184619602	184619625	forward_readgroup_22779	9	+	187	6	0	3	0	0.858	0	0	UTR3	C1orf21	ENSG00000116667
chr1	184620922	184620953	forward_readgroup_22789	9	+	274	2	1	1	0.02	0.179	0.022	0.024	UTR3	C1orf21	ENSG00000116667
chr1	184623650	184623700	forward_readgroup_22797	9	+	1045	9	12	5	0	0	0	0	UTR3	C1orf21	ENSG00000116667
chr1	184627784	184627811	forward_readgroup_22807	9	+	208	5	1	2	0	0.144	0	0	UTR3	C1orf21	ENSG00000116667
chr1	184690619	184690644	reverse_readgroup_20795	9	-	215	9	0	5	0	0.839	0	0	UTR3	EDEM3	ENSG00000116406
chr1	184691310	184691358	reverse_readgroup_20804	9	-	399	2	4	1	0.039	0	0.043	0.047	UTR3	EDEM3	ENSG00000116406
chr1	184693188	184693238	reverse_readgroup_20819	9	-	420	7	5	3	0	0	0	0	UTR3	EDEM3	ENSG00000116406
chr1	184700707	184700738	reverse_readgroup_20826	9	-	250	1	0	1	0.167	0.815	0.185	0.189	intron	EDEM3	ENSG00000116406
chr1	184703284	184703315	reverse_readgroup_20829	9	-	278	7	0	3	0	0.796	0	0	intron	EDEM3	ENSG00000116406
chr1	184715067	184715096	reverse_readgroup_20834	9	-	260	8	4	4	0	0	0	0	intron	EDEM3	ENSG00000116406
chr1	184719163	184719213	reverse_readgroup_20836	9	-	991	25	11	6	0	0	0	0	CDS	EDEM3	ENSG00000116406
chr1	184737670	184737704	reverse_readgroup_20848	9	-	300	9	1	3	0	0.192	0	0	CDS	EDEM3	ENSG00000116406
chr1	184950700	184950734	reverse_readgroup_20906	9	-	311	3	1	2	0.002	0.197	0.002	0.002	intron	NIBAN1	ENSG00000135842
chr1	185118110	185118150	reverse_readgroup_20919	9	-	374	3	0	1	0.004	0.736	0.004	0.005	UTR3	TRMT1L	ENSG00000121486
chr1	185126725	185126757	reverse_readgroup_20934	9	-	268	7	0	4	0	0.803	0	0	intron	TRMT1L	ENSG00000121486
chr1	185317035	185317062	reverse_readgroup_20999	9	-	234	2	3	2	0.015	0.001	0.016	0.018	UTR5	IVNS1ABP	ENSG00000116679
chr1	185736563	185736597	forward_readgroup_22965	9	+	251	5	4	2	0	0	0	0	intron	HMCN1	ENSG00000143341
chr1	185852337	185852363	forward_readgroup_22978	9	+	232	2	7	1	0.015	0	0.016	0.018	intron	HMCN1	ENSG00000143341
chr1	186313421	186313448	reverse_readgroup_21027	9	-	251	4	1	4	0	0.167	0	0	UTR3	TPR	ENSG00000047410
chr1	186390783	186390813	forward_readgroup_23004	9	+	263	7	1	5	0	0.174	0	0	CDS	ODR4	ENSG00000157181
chr1	186390848	186390878	forward_readgroup_23005	9	+	247	6	1	4	0	0.165	0	0	CDS	ODR4	ENSG00000157181
chr1	186394826	186394854	forward_readgroup_23007	9	+	249	7	0	4	0	0.816	0	0	intron	ODR4	ENSG00000157181
chr1	186400691	186400724	forward_readgroup_23010	9	+	289	2	1	2	0.022	0.187	0.024	0.027	intron	ODR4	ENSG00000157181
chr1	186446600	186446629	forward_readgroup_23049	9	+	220	6	1	1	0	0.15	0	0	lncRNA	PDC-AS1	ENSG00000229739
chr1	186455359	186455400	forward_readgroup_23057	9	+	328	9	1	3	0	0.205	0	0	lncRNA	PDC-AS1	ENSG00000229739
chr1	186469042	186469086	forward_readgroup_23066	9	+	331	3	4	2	0.003	0	0.003	0.004	lncRNA	PDC-AS1	ENSG00000229739
chr1	186672097	186672130	reverse_readgroup_21079	9	-	308	5	0	1	0	0.777	0	0	UTR3	PTGS2	ENSG00000073756
chr1	186971478	186971516	forward_readgroup_23121	9	+	376	7	4	3	0	0	0	0	intron	PLA2G4A	ENSG00000116711
chr1	187294328	187294355	forward_readgroup_23161	9	+	229	7	4	3	0	0	0	0	lncRNA	LINC01036	ENSG00000230426
chr1	187341340	187341366	forward_readgroup_23163	9	+	232	7	3	5	0	0.001	0	0	lncRNA	LINC01036	ENSG00000230426
chr1	192366487	192366508	forward_readgroup_23261	9	+	189	9	9	1	0	0	0	0	UTR3	RGS21	ENSG00000253148
chr1	193021767	193021802	reverse_readgroup_21266	9	-	301	10	1	7	0	0.193	0	0	intron	UCHL5	ENSG00000116750
chr1	193036972	193037022	reverse_readgroup_21295	9	-	1331	14	2	5	0	0.2	0	0	intron	UCHL5	ENSG00000116750
chr1	193063017	193063047	forward_readgroup_23293	9	+	268	3	2	3	0.001	0.019	0.001	0.001	intron	RO60	ENSG00000116747
chr1	193088313	193088338	forward_readgroup_23363	9	+	225	4	1	3	0	0.153	0	0	UTR3	RO60	ENSG00000116747
chr1	193095035	193095067	reverse_readgroup_21333	9	-	281	8	2	2	0	0.021	0	0	UTR3	GLRX2	ENSG00000023572
chr1	193095691	193095721	reverse_readgroup_21336	9	-	265	3	1	2	0.001	0.175	0.001	0.001	intron	GLRX2	ENSG00000023572
chr1	193166634	193166664	forward_readgroup_23435	9	+	234	4	1	1	0	0.158	0	0	intron	CDC73	ENSG00000134371
chr1	193179456	193179484	forward_readgroup_23446	9	+	234	5	1	2	0	0.158	0	0	intron	CDC73	ENSG00000134371
chr1	193208011	193208045	forward_readgroup_23461	9	+	303	5	2	3	0	0.024	0	0	intron	CDC73	ENSG00000134371
chr1	193225104	193225130	forward_readgroup_23474	9	+	230	5	4	2	0	0	0	0	intron	CDC73	ENSG00000134371
chr1	193236136	193236174	forward_readgroup_23486	9	+	288	6	3	3	0	0.002	0	0	intron	CDC73	ENSG00000134371
chr1	193240067	193240105	forward_readgroup_23491	9	+	332	4	0	2	0	0.762	0	0	intron	CDC73	ENSG00000134371
chr1	193249749	193249784	forward_readgroup_23500	9	+	314	4	1	2	0	0.199	0	0	UTR3	CDC73	ENSG00000134371
chr1	193250604	193250639	forward_readgroup_23501	9	+	291	4	2	3	0	0.022	0	0	intron	CDC73	ENSG00000134371
chr1	193252172	193252203	forward_readgroup_23523	9	+	258	11	2	5	0	0.018	0	0	UTR3	CDC73	ENSG00000134371
chr1	193329296	193329318	forward_readgroup_23589	9	+	197	2	1	2	0.011	0.137	0.012	0.014	lncRNA	LINC01031	ENSG00000232077
chr1	196719993	196720017	forward_readgroup_23676	9	+	213	12	3	2	0	0.001	0	0	intron	CFH	ENSG00000000971
chr1	197091993	197092030	reverse_readgroup_21445	9	-	347	9	1	6	0	0.214	0	0	CDS	ASPM	ENSG00000066279
chr1	197097245	197097276	reverse_readgroup_21451	9	-	261	5	1	2	0	0.173	0	0	intron	ASPM	ENSG00000066279
chr1	197104480	197104504	reverse_readgroup_21465	9	-	199	2	0	1	0.011	0.85	0.012	0.014	CDS	ASPM	ENSG00000066279
chr1	197127367	197127393	reverse_readgroup_21508	9	-	224	6	1	2	0	0.153	0	0	intron	ASPM	ENSG00000066279
chr1	197128592	197128629	reverse_readgroup_21516	9	-	298	1	0	1	0.191	0.783	0.217	0.22	CDS	ASPM	ENSG00000066279
chr1	197128749	197128799	reverse_readgroup_21518	9	-	521	12	2	4	0	0.059	0	0	intron	ASPM	ENSG00000066279
chr1	197142197	197142234	reverse_readgroup_21544	9	-	329	7	1	4	0	0.206	0	0	intron	ASPM	ENSG00000066279
chr1	197142897	197142929	reverse_readgroup_21551	9	-	266	4	7	2	0	0	0	0	CDS	ASPM	ENSG00000066279
chr1	197143463	197143513	reverse_readgroup_21561	9	-	512	9	1	5	0	0.276	0	0	CDS	ASPM	ENSG00000066279
chr1	197144578	197144613	reverse_readgroup_21567	9	-	294	3	1	2	0.002	0.189	0.002	0.002	intron	ASPM	ENSG00000066279
chr1	197154706	197154735	reverse_readgroup_21579	9	-	252	2	1	1	0.017	0.168	0.019	0.021	UTR3	ZBTB41	ENSG00000177888
chr1	197158788	197158827	reverse_readgroup_21620	9	-	356	11	0	5	0	0.747	0	0	UTR3	ZBTB41	ENSG00000177888
chr1	197188963	197188987	reverse_readgroup_21650	9	-	213	4	1	2	0	0.147	0	0	intron	ZBTB41	ENSG00000177888
chr1	197506451	197506494	reverse_readgroup_21670	9	-	371	3	2	2	0.003	0.034	0.004	0.005	UTR3	DENND1B	ENSG00000213047
chr1	197510320	197510370	reverse_readgroup_21691	9	-	1039	15	24	6	0	0	0	0	UTR3	DENND1B	ENSG00000213047
chr1	197545866	197545908	reverse_readgroup_21700	9	-	385	5	2	3	0	0.036	0	0	intron	DENND1B	ENSG00000213047
chr1	197585942	197585974	reverse_readgroup_21714	9	-	282	8	2	1	0	0.021	0	0	intron	DENND1B	ENSG00000213047
chr1	197617704	197617739	reverse_readgroup_21729	9	-	292	7	1	2	0	0.188	0	0	CDS	DENND1B	ENSG00000213047
chr1	197750844	197750873	reverse_readgroup_21781	9	-	259	8	4	2	0	0	0	0	intron	DENND1B	ENSG00000213047
chr1	197934857	197934907	forward_readgroup_23717	9	+	434	8	2	4	0	0.044	0	0	UTR3	LHX9	ENSG00000143355
chr1	198177475	198177506	forward_readgroup_23734	9	+	279	6	2	2	0	0.021	0	0	intron	NEK7	ENSG00000151414
chr1	198282911	198282939	forward_readgroup_23783	9	+	250	5	2	2	0	0.017	0	0	intron	NEK7	ENSG00000151414
chr1	198286438	198286468	forward_readgroup_23785	9	+	267	6	0	3	0	0.804	0	0	intron	NEK7	ENSG00000151414
chr1	198321243	198321265	forward_readgroup_23819	9	+	272	7	0	3	0	0.8	0	0	UTR3	NEK7	ENSG00000151414
chr1	198867452	198867482	reverse_readgroup_21820	9	-	263	6	4	3	0	0	0	0	lncRNA	MIR181A1HG	ENSG00000229989
chr1	198876245	198876276	reverse_readgroup_21822	9	-	276	5	1	3	0	0.18	0	0	lncRNA	MIR181A1HG	ENSG00000229989
chr1	200137715	200137742	forward_readgroup_23887	9	+	222	5	1	2	0	0.152	0	0	intron	NR5A2	ENSG00000116833
chr1	200143196	200143240	forward_readgroup_23889	9	+	389	3	0	3	0.004	0.727	0.004	0.005	intron	NR5A2	ENSG00000116833
chr1	200397189	200397217	reverse_readgroup_21880	9	-	250	8	0	4	0	0.815	0	0	lncRNA	LINC00862	ENSG00000203721
chr1	200407142	200407177	reverse_readgroup_21947	9	-	263	4	0	3	0	0.806	0	0	CDS	ZNF281	ENSG00000162702
chr1	200594785	200594816	reverse_readgroup_21988	9	-	279	5	0	3	0	0.796	0	0	intron	KIF14	ENSG00000118193
chr1	200619737	200619777	reverse_readgroup_22010	9	-	402	11	0	5	0	0.719	0	0	intron	KIF14	ENSG00000118193
chr1	200739923	200739940	forward_readgroup_23926	9	+	241	1	0	1	0.162	0.821	0.179	0.183	CDS	CAMSAP2	ENSG00000118200
chr1	200757727	200757762	forward_readgroup_23935	9	+	300	5	1	2	0	0.192	0	0	intron	CAMSAP2	ENSG00000118200
chr1	200764476	200764526	forward_readgroup_23940	9	+	581	12	2	4	0	0.07	0	0	intron	CAMSAP2	ENSG00000118200
chr1	200859071	200859121	forward_readgroup_24014	9	+	437	13	3	7	0	0.005	0	0	UTR3	CAMSAP2	ENSG00000118200
chr1	201135565	201135598	reverse_readgroup_22045	9	-	271	4	1	1	0	0.178	0	0	UTR3	TMEM9	ENSG00000116857
chr1	201799441	201799481	reverse_readgroup_22091	9	-	457	3	3	2	0.006	0.006	0.007	0.008	lncRNA	IPO9-AS1	ENSG00000231871
chr1	201852385	201852414	forward_readgroup_24107	9	+	256	7	1	2	0	0.17	0	0	intron	IPO9	ENSG00000198700
chr1	201857352	201857385	forward_readgroup_24114	9	+	284	4	5	1	0	0	0	0	intron	IPO9	ENSG00000198700
chr1	201863000	201863031	forward_readgroup_24116	9	+	277	6	2	4	0	0.021	0	0	intron	IPO9	ENSG00000198700
chr1	202134006	202134049	reverse_readgroup_22108	9	-	412	2	0	1	0.041	0.714	0.046	0.051	UTR3	ARL8A	ENSG00000143862
chr1	202526892	202526919	forward_readgroup_24256	9	+	241	6	0	3	0	0.821	0	0	intron	PPP1R12B	ENSG00000077157
chr1	202534518	202534543	forward_readgroup_24258	9	+	222	6	0	3	0	0.834	0	0	intron	PPP1R12B	ENSG00000077157
chr1	202724547	202724582	reverse_readgroup_22138	9	-	250	3	4	1	0.001	0	0.001	0.001	UTR3	KDM5B	ENSG00000117139
chr1	202772005	202772032	reverse_readgroup_22185	9	-	238	4	4	3	0	0	0	0	UTR3	KDM5B	ENSG00000117139
chr1	202875114	202875144	forward_readgroup_24305	9	+	269	6	2	3	0	0.019	0	0	lncRNA	ACTG1P25	ENSG00000293264
chr1	202879438	202879471	reverse_readgroup_22203	9	-	295	11	5	3	0	0	0	0	UTR3	RABIF	ENSG00000183155
chr1	202880824	202880858	reverse_readgroup_22214	9	-	294	9	0	2	0	0.786	0	0	UTR3	RABIF	ENSG00000183155
chr1	202941623	202941652	reverse_readgroup_22243	9	-	277	5	1	2	0	0.181	0	0	UTR3	ADIPOR1	ENSG00000159346
chr1	202943902	202943929	reverse_readgroup_22245	9	-	240	3	2	3	0.001	0.016	0.001	0.001	CDS	ADIPOR1	ENSG00000159346
chr1	203020892	203020921	forward_readgroup_24321	9	+	243	6	1	3	0	0.163	0	0	CDS	TMEM183A	ENSG00000163444
chr1	203069161	203069200	forward_readgroup_24333	9	+	318	4	0	1	0	0.771	0	0	intron	PPFIA4	ENSG00000143847
chr1	203308850	203308885	forward_readgroup_24370	9	+	273	8	3	3	0	0.001	0	0	UTR3	BTG2	ENSG00000159388
chr1	203662509	203662545	forward_readgroup_24389	9	+	306	7	1	2	0	0.195	0	0	intron	ATP2B4	ENSG00000058668
chr1	203740673	203740699	forward_readgroup_24409	9	+	224	6	0	3	0	0.832	0	0	UTR3	ATP2B4	ENSG00000058668
chr1	203796355	203796390	forward_readgroup_24419	9	+	311	5	1	2	0	0.197	0	0	multigenic	ZBED6,ZC3H11A	ENSG00000058673,ENSG00000257315
chr1	203800456	203800494	forward_readgroup_24444	9	+	332	5	2	2	0	0.028	0	0	multigenic	ZBED6,ZC3H11A	ENSG00000058673,ENSG00000257315
chr1	203811748	203811778	forward_readgroup_24484	9	+	257	7	4	5	0	0	0	0	multigenic	ZBED6,ZC3H11A	ENSG00000058673,ENSG00000257315
chr1	203848875	203848900	forward_readgroup_24517	9	+	211	5	6	3	0	0	0	0	multigenic	ZBED6,ZC3H11A	ENSG00000058673,ENSG00000257315
chr1	204219132	204219168	reverse_readgroup_22277	9	-	287	4	6	3	0	0	0	0	UTR3	PLEKHA6	ENSG00000143850
chr1	204404208	204404237	reverse_readgroup_22339	9	-	331	6	4	5	0	0	0	0	UTR3	PPP1R15B	ENSG00000158615
chr1	204405527	204405577	reverse_readgroup_22358	9	-	771	5	1	2	0	0.336	0	0	UTR3	PPP1R15B	ENSG00000158615
chr1	204406046	204406076	reverse_readgroup_22369	9	-	241	2	3	2	0.016	0.001	0.017	0.019	UTR3	PPP1R15B	ENSG00000158615
chr1	204423976	204424009	reverse_readgroup_22391	9	-	293	7	0	3	0	0.787	0	0	UTR3	PIK3C2B	ENSG00000133056
chr1	204533061	204533097	forward_readgroup_24612	9	+	299	9	2	3	0	0.023	0	0	intron	MDM4	ENSG00000198625
chr1	204552815	204552841	forward_readgroup_24645	9	+	224	3	3	1	0.001	0.001	0.001	0.001	UTR3	MDM4	ENSG00000198625
chr1	204683035	204683066	reverse_readgroup_22404	9	-	277	5	0	2	0	0.797	0	0	intron	LRRN2	ENSG00000170382
chr1	204831202	204831229	forward_readgroup_24704	9	+	241	2	2	2	0.016	0.016	0.017	0.019	intron	NFASC	ENSG00000163531
chr1	205087061	205087094	reverse_readgroup_22441	9	-	281	2	7	1	0.021	0	0.023	0.026	UTR3	RBBP5	ENSG00000117222
chr1	205094385	205094421	reverse_readgroup_22462	9	-	304	1	2	1	0.194	0.024	0.22	0.223	intron	RBBP5	ENSG00000117222
chr1	205108864	205108894	reverse_readgroup_22476	9	-	251	6	1	3	0	0.167	0	0	intron	RBBP5	ENSG00000117222
chr1	205143657	205143686	reverse_readgroup_22485	9	-	261	2	3	2	0.018	0.001	0.02	0.022	UTR3	DSTYK	ENSG00000133059
chr1	205202911	205202935	reverse_readgroup_22541	9	-	202	1	0	1	0.14	0.848	0.152	0.157	intron	DSTYK	ENSG00000133059
chr1	205205891	205205917	reverse_readgroup_22544	9	-	234	4	0	2	0	0.826	0	0	intron	DSTYK	ENSG00000133059
chr1	205272280	205272313	forward_readgroup_24734	9	+	266	8	1	2	0	0.175	0	0	UTR3	TMCC2	ENSG00000133069
chr1	205272725	205272750	forward_readgroup_24736	9	+	193	1	0	1	0.135	0.854	0.146	0.151	UTR3	TMCC2	ENSG00000133069
chr1	205602692	205602721	forward_readgroup_24750	9	+	252	11	1	5	0	0.168	0	0	UTR3	MFSD4A	ENSG00000174514
chr1	205613619	205613638	reverse_readgroup_22624	9	-	163	1	0	1	0.117	0.875	0.125	0.131	UTR3	ELK4	ENSG00000158711
chr1	205614878	205614907	reverse_readgroup_22636	9	-	253	7	4	4	0	0	0	0	UTR3	ELK4	ENSG00000158711
chr1	205614987	205615023	reverse_readgroup_22638	9	-	303	8	3	4	0	0.002	0	0	UTR3	ELK4	ENSG00000158711
chr1	205615598	205615627	reverse_readgroup_22642	9	-	235	3	2	2	0.001	0.015	0.001	0.001	UTR3	ELK4	ENSG00000158711
chr1	205615736	205615764	reverse_readgroup_22643	9	-	221	8	0	3	0	0.834	0	0	UTR3	ELK4	ENSG00000158711
chr1	205616558	205616591	reverse_readgroup_22651	9	-	267	5	4	3	0	0	0	0	CDS	ELK4	ENSG00000158711
chr1	205716270	205716320	reverse_readgroup_22745	9	-	559	22	7	7	0	0	0	0	UTR3	NUCKS1	ENSG00000069275
chr1	205716384	205716421	reverse_readgroup_22747	9	-	343	9	2	1	0	0.03	0	0	UTR3	NUCKS1	ENSG00000069275
chr1	205716646	205716696	reverse_readgroup_22750	9	-	1088	28	3	10	0	0.048	0	0	UTR3	NUCKS1	ENSG00000069275
chr1	205718035	205718053	reverse_readgroup_22777	9	-	1061	96	42	5	0	0	0	0	UTR3	NUCKS1	ENSG00000069275
chr1	205732320	205732344	reverse_readgroup_22796	9	-	196	3	1	3	0.001	0.137	0.001	0.001	intron	NUCKS1	ENSG00000069275
chr1	205815208	205815237	forward_readgroup_24760	9	+	258	6	3	1	0	0.001	0	0	lncRNA	PM20D1-AS1	ENSG00000286619
chr1	206260835	206260874	forward_readgroup_24832	9	+	318	9	0	5	0	0.771	0	0	intron	SRGAP2	ENSG00000266028
chr1	206353143	206353175	forward_readgroup_24862	9	+	279	8	4	4	0	0	0	0	intron	SRGAP2	ENSG00000266028
chr1	206405257	206405301	forward_readgroup_24882	9	+	383	5	3	1	0	0.004	0	0	CDS	SRGAP2	ENSG00000266028
chr1	206408764	206408814	forward_readgroup_24894	9	+	616	5	5	4	0	0	0	0	intron	SRGAP2	ENSG00000266028
chr1	206413087	206413110	forward_readgroup_24896	9	+	191	1	6	1	0.134	0	0.145	0.15	intron	SRGAP2	ENSG00000266028
chr1	206472493	206472523	forward_readgroup_24934	9	+	224	5	4	2	0	0	0	0	intron	IKBKE	ENSG00000263528
chr1	206509798	206509829	forward_readgroup_24938	9	+	279	7	1	4	0	0.182	0	0	intron	RASSF5	ENSG00000266094
chr1	206648171	206648198	forward_readgroup_24964	9	+	235	9	0	2	0	0.825	0	0	UTR3	DYRK3	ENSG00000143479
chr1	206648369	206648401	forward_readgroup_24965	9	+	299	3	1	2	0.002	0.192	0.002	0.002	UTR3	DYRK3	ENSG00000143479
chr1	206651933	206651970	forward_readgroup_24993	9	+	344	7	2	3	0	0.03	0	0	UTR3	DYRK3	ENSG00000143479
chr1	206709616	206709656	forward_readgroup_25009	9	+	357	6	1	5	0	0.218	0	0	intron	MAPKAPK2	ENSG00000162889
chr1	207022323	207022357	reverse_readgroup_22906	9	-	256	5	2	1	0	0.018	0	0	CDS	C1orf116	ENSG00000182795
chr1	207047117	207047167	reverse_readgroup_22942	9	-	548	5	4	4	0	0.001	0	0	UTR3	YOD1	ENSG00000180667
chr1	207351587	207351616	forward_readgroup_25066	9	+	253	5	6	3	0	0	0	0	intron	CD55	ENSG00000196352
chr1	207360249	207360276	forward_readgroup_25073	9	+	216	6	0	3	0	0.838	0	0	UTR3	CD55	ENSG00000196352
chr1	207372821	207372850	forward_readgroup_25089	9	+	240	3	2	2	0.001	0.016	0.001	0.001	UTR3	CD55	ENSG00000196352
chr1	207759638	207759664	forward_readgroup_25116	9	+	186	1	1	1	0.131	0.131	0.141	0.147	CDS	CD46	ENSG00000117335
chr1	207765996	207766028	forward_readgroup_25119	9	+	272	4	1	2	0	0.178	0	0	intron	CD46	ENSG00000117335
chr1	207794046	207794079	forward_readgroup_25149	9	+	293	3	4	1	0.002	0	0.002	0.002	UTR3	CD46	ENSG00000117335
chr1	208184335	208184372	reverse_readgroup_23038	9	-	331	4	2	3	0	0.028	0	0	intron	PLXNA2	ENSG00000076356
chr1	208217086	208217126	reverse_readgroup_23044	9	-	388	3	2	2	0.004	0.037	0.004	0.005	CDS	PLXNA2	ENSG00000076356
chr1	209588371	209588417	forward_readgroup_25199	9	+	410	3	8	1	0.005	0	0.005	0.006	intron	CAMK1G	ENSG00000008118
chr1	209843607	209843647	forward_readgroup_25217	9	+	355	5	3	4	0	0.003	0	0	UTR3	UTP25	ENSG00000117597
chr1	209851510	209851542	forward_readgroup_25225	9	+	277	9	0	4	0	0.797	0	0	UTR3	UTP25	ENSG00000117597
chr1	209967079	209967108	forward_readgroup_25275	9	+	259	9	1	3	0	0.172	0	0	intron	SYT14	ENSG00000143469
chr1	209981304	209981332	forward_readgroup_25282	9	+	251	4	2	3	0	0.017	0	0	intron	SYT14	ENSG00000143469
chr1	210068187	210068216	forward_readgroup_25325	9	+	258	10	2	3	0	0.018	0	0	intron	SYT14	ENSG00000143469
chr1	210073927	210073954	forward_readgroup_25329	9	+	241	5	0	2	0	0.821	0	0	intron	SYT14	ENSG00000143469
chr1	210087653	210087685	forward_readgroup_25332	9	+	275	6	1	3	0	0.18	0	0	intron	SYT14	ENSG00000143469
chr1	210101705	210101733	forward_readgroup_25343	9	+	241	6	4	2	0	0	0	0	intron	SYT14	ENSG00000143469
chr1	210162662	210162699	forward_readgroup_25388	9	+	315	7	0	2	0	0.773	0	0	UTR3	SYT14	ENSG00000143469
chr1	210165634	210165669	forward_readgroup_25393	9	+	291	6	0	3	0	0.788	0	0	UTR3	SYT14	ENSG00000143469
chr1	210168340	210168369	forward_readgroup_25414	9	+	259	4	4	3	0	0	0	0	UTR3	SYT14	ENSG00000143469
chr1	210168721	210168756	forward_readgroup_25420	9	+	289	7	0	3	0	0.789	0	0	UTR3	SYT14	ENSG00000143469
chr1	210170324	210170356	forward_readgroup_25431	9	+	279	12	1	3	0	0.182	0	0	UTR3	SYT14	ENSG00000143469
chr1	210241848	210241881	forward_readgroup_25445	9	+	269	8	0	4	0	0.802	0	0	CDS	SERTAD4	ENSG00000082497
chr1	210242763	210242813	forward_readgroup_25450	9	+	409	2	6	2	0.04	0	0.045	0.049	UTR3	SERTAD4	ENSG00000082497
chr1	210246042	210246074	forward_readgroup_25481	9	+	265	6	3	1	0	0.001	0	0	UTR3	SERTAD4	ENSG00000082497
chr1	210332585	210332625	forward_readgroup_25485	9	+	350	9	0	3	0	0.751	0	0	intron	HHAT	ENSG00000054392
chr1	210341861	210341896	forward_readgroup_25488	9	+	329	5	3	2	0	0.002	0	0	intron	HHAT	ENSG00000054392
chr1	210533886	210533925	forward_readgroup_25526	9	+	315	7	0	4	0	0.773	0	0	intron	HHAT	ENSG00000054392
chr1	210543756	210543789	forward_readgroup_25534	9	+	290	6	2	4	0	0.022	0	0	intron	HHAT	ENSG00000054392
chr1	210638555	210638591	forward_readgroup_25544	9	+	315	7	0	5	0	0.773	0	0	intron	HHAT	ENSG00000054392
chr1	210652967	210653002	forward_readgroup_25550	9	+	289	6	3	2	0	0.002	0	0	intron	HHAT	ENSG00000054392
chr1	210682977	210683019	reverse_readgroup_23112	9	-	360	7	5	4	0	0	0	0	UTR3	KCNH1	ENSG00000143473
chr1	210858684	210858719	reverse_readgroup_23120	9	-	292	5	1	3	0	0.188	0	0	UTR3	KCNH1	ENSG00000143473
chr1	211374172	211374222	forward_readgroup_25635	9	+	431	12	0	6	0	0.703	0	0	UTR3	TRAF5	ENSG00000082512
chr1	211665651	211665680	reverse_readgroup_23211	9	-	256	6	3	3	0	0.001	0	0	intron	NEK2	ENSG00000117650
chr1	211675428	211675446	reverse_readgroup_23225	9	-	138	4	3	2	0	0	0	0	CDS	NEK2	ENSG00000117650
chr1	211743836	211743863	reverse_readgroup_23231	9	-	219	8	1	4	0	0.15	0	0	UTR3	LPGAT1	ENSG00000123684
chr1	211748924	211748961	reverse_readgroup_23256	9	-	304	6	1	4	0	0.194	0	0	UTR3	LPGAT1	ENSG00000123684
chr1	211749598	211749629	reverse_readgroup_23258	9	-	278	8	0	3	0	0.796	0	0	UTR3	LPGAT1	ENSG00000123684
chr1	211952368	211952400	reverse_readgroup_23331	9	-	281	6	2	2	0	0.021	0	0	intron	INTS7	ENSG00000143493
chr1	211987915	211987942	reverse_readgroup_23359	9	-	234	4	1	2	0	0.158	0	0	UTR3	INTS7	ENSG00000143493
chr1	211994967	211995003	reverse_readgroup_23364	9	-	313	5	7	4	0	0	0	0	intron	INTS7	ENSG00000143493
chr1	212030175	212030205	reverse_readgroup_23392	9	-	250	9	1	3	0	0.167	0	0	intron	INTS7	ENSG00000143493
chr1	212100309	212100341	forward_readgroup_25707	9	+	271	6	0	2	0	0.801	0	0	CDS	DTL	ENSG00000143476
chr1	212301516	212301558	forward_readgroup_25767	9	+	343	2	3	1	0.03	0.003	0.033	0.036	intron	PPP2R5A	ENSG00000066027
chr1	212315169	212315195	forward_readgroup_25771	9	+	209	10	1	4	0	0.144	0	0	intron	PPP2R5A	ENSG00000066027
chr1	212471197	212471228	reverse_readgroup_23430	9	-	274	3	5	1	0.002	0	0.002	0.002	lncRNA	LINC02771	ENSG00000224535
chr1	212590130	212590157	forward_readgroup_25812	9	+	229	1	1	1	0.155	0.155	0.171	0.176	intron	ATF3	ENSG00000162772
chr1	212758042	212758065	reverse_readgroup_23502	9	-	202	3	0	1	0.001	0.848	0.001	0.001	intron	NSL1	ENSG00000117697
chr1	212816320	212816356	forward_readgroup_25836	9	+	304	5	4	3	0	0	0	0	UTR3	TATDN3	ENSG00000203705
chr1	212871112	212871136	forward_readgroup_25849	9	+	216	6	0	3	0	0.838	0	0	intron	FLVCR1	ENSG00000162769
chr1	212895422	212895447	forward_readgroup_25857	9	+	3758	48	16	4	0	0	0	0	UTR3	FLVCR1	ENSG00000162769
chr1	212952985	212953015	forward_readgroup_25881	9	+	260	5	5	3	0	0	0	0	intron	VASH2	ENSG00000143494
chr1	212993801	212993837	reverse_readgroup_23556	9	-	283	1	8	1	0.184	0	0.207	0.21	UTR3	ANGEL2	ENSG00000174606
chr1	213001405	213001437	reverse_readgroup_23564	9	-	280	4	0	2	0	0.795	0	0	intron	ANGEL2	ENSG00000174606
chr1	213067553	213067594	forward_readgroup_25904	9	+	315	4	0	4	0	0.773	0	0	intron	RPS6KC1	ENSG00000136643
chr1	213104200	213104232	forward_readgroup_25919	9	+	288	9	1	3	0	0.186	0	0	intron	RPS6KC1	ENSG00000136643
chr1	213133596	213133631	forward_readgroup_25931	9	+	313	2	0	2	0.025	0.774	0.028	0.031	intron	RPS6KC1	ENSG00000136643
chr1	213243580	213243617	forward_readgroup_25976	9	+	326	5	5	3	0	0	0	0	intron	RPS6KC1	ENSG00000136643
chr1	213260576	213260626	forward_readgroup_25997	9	+	552	15	2	5	0	0.065	0	0	intron	RPS6KC1	ENSG00000136643
chr1	213991766	213991798	forward_readgroup_26050	9	+	272	9	0	4	0	0.8	0	0	intron	PROX1	ENSG00000117707
chr1	214348927	214348977	reverse_readgroup_23635	9	-	449	7	4	5	0	0.001	0	0	UTR3	PTPN14	ENSG00000152104
chr1	214349206	214349242	reverse_readgroup_23639	9	-	303	6	1	1	0	0.194	0	0	UTR3	PTPN14	ENSG00000152104
chr1	214355728	214355761	reverse_readgroup_23665	9	-	265	4	0	1	0	0.805	0	0	UTR3	PTPN14	ENSG00000152104
chr1	214416956	214416994	reverse_readgroup_23698	9	-	325	2	1	1	0.027	0.204	0.03	0.033	intron	PTPN14	ENSG00000152104
chr1	214446949	214446965	reverse_readgroup_23710	9	-	144	9	0	1	0	0.889	0	0	intron	PTPN14	ENSG00000152104
chr1	214498404	214498439	reverse_readgroup_23730	9	-	315	7	1	2	0	0.199	0	0	intron	PTPN14	ENSG00000152104
chr1	214545082	214545113	reverse_readgroup_23754	9	-	279	5	1	3	0	0.182	0	0	intron	PTPN14	ENSG00000152104
chr1	214551569	214551604	reverse_readgroup_23760	9	-	302	5	2	3	0	0.024	0	0	UTR5	PTPN14	ENSG00000152104
chr1	214603300	214603321	forward_readgroup_26116	9	+	183	3	1	2	0	0.129	0.001	0.001	UTR5	CENPF	ENSG00000117724
chr1	214622092	214622125	forward_readgroup_26143	9	+	290	1	6	1	0.187	0	0.211	0.214	CDS	CENPF	ENSG00000117724
chr1	215571178	215571214	forward_readgroup_26300	9	+	307	4	4	4	0	0	0	0	intron	KCTD3	ENSG00000136636
chr1	215575273	215575302	forward_readgroup_26303	9	+	237	6	0	2	0	0.824	0	0	intron	KCTD3	ENSG00000136636
chr1	215621216	215621247	forward_readgroup_26340	9	+	270	7	4	5	0	0	0	0	UTR3	KCTD3	ENSG00000136636
chr1	216983126	216983149	reverse_readgroup_23808	9	-	195	4	8	1	0	0	0	0	intron	ESRRG	ENSG00000196482
chr1	217504671	217504711	reverse_readgroup_23849	9	-	360	3	0	2	0.003	0.745	0.003	0.004	intron	GPATCH2	ENSG00000092978
chr1	217505517	217505545	reverse_readgroup_23852	9	-	252	7	0	3	0	0.814	0	0	intron	GPATCH2	ENSG00000092978
chr1	217510569	217510592	reverse_readgroup_23857	9	-	206	4	2	4	0	0.012	0	0	intron	GPATCH2	ENSG00000092978
chr1	217552990	217553025	reverse_readgroup_23872	9	-	285	7	2	4	0	0.022	0	0	intron	GPATCH2	ENSG00000092978
chr1	217583918	217583948	reverse_readgroup_23894	9	-	264	8	0	5	0	0.806	0	0	intron	GPATCH2	ENSG00000092978
chr1	217586877	217586892	reverse_readgroup_23901	9	-	135	1	0	1	0.099	0.895	0.105	0.111	intron	GPATCH2	ENSG00000092978
chr1	217587807	217587839	reverse_readgroup_23905	9	-	269	5	1	3	0	0.177	0	0	intron	GPATCH2	ENSG00000092978
chr1	217596449	217596477	reverse_readgroup_23915	9	-	242	2	3	2	0.016	0.001	0.017	0.019	intron	GPATCH2	ENSG00000092978
chr1	217607460	217607492	reverse_readgroup_23934	9	-	282	4	3	3	0	0.002	0	0	intron	GPATCH2	ENSG00000092978
chr1	217608145	217608180	reverse_readgroup_23937	9	-	289	6	3	2	0	0.002	0	0	intron	GPATCH2	ENSG00000092978
chr1	217608829	217608871	reverse_readgroup_23949	9	-	350	4	6	2	0	0	0	0	UTR3	GPATCH2	ENSG00000092978
chr1	217609563	217609600	reverse_readgroup_23956	9	-	307	2	4	2	0.025	0	0.027	0.03	UTR3	GPATCH2	ENSG00000092978
chr1	217616721	217616758	reverse_readgroup_23965	9	-	331	8	1	3	0	0.207	0	0	intron	GPATCH2	ENSG00000092978
chr1	217643099	217643132	forward_readgroup_26380	9	+	293	8	3	4	0	0.002	0	0	intron	SPATA17	ENSG00000162814
chr1	217654612	217654649	forward_readgroup_26390	9	+	317	7	0	3	0	0.771	0	0	intron	SPATA17	ENSG00000162814
chr1	217723493	217723523	forward_readgroup_26403	9	+	258	7	6	4	0	0	0	0	intron	SPATA17	ENSG00000162814
chr1	217827164	217827200	forward_readgroup_26431	9	+	287	3	3	3	0.002	0.002	0.002	0.002	intron	SPATA17	ENSG00000162814
chr1	218324809	218324842	forward_readgroup_26474	9	+	295	11	0	4	0	0.785	0	0	intron	RRP15	ENSG00000067533
chr1	218333305	218333335	forward_readgroup_26510	9	+	300	2	5	1	0.024	0	0.026	0.029	UTR3	RRP15	ENSG00000067533
chr1	218334518	218334539	forward_readgroup_26519	9	+	179	10	0	4	0	0.864	0	0	UTR3	RRP15	ENSG00000067533
chr1	218982188	218982223	reverse_readgroup_23997	9	-	296	2	0	1	0.023	0.785	0.025	0.028	lncRNA	LYPLAL1-DT	ENSG00000228063
chr1	218982388	218982409	reverse_readgroup_23998	9	-	189	8	1	4	0	0.133	0	0	lncRNA	LYPLAL1-DT	ENSG00000228063
chr1	218984692	218984728	reverse_readgroup_24002	9	-	309	7	2	4	0	0.025	0	0	lncRNA	LYPLAL1-DT	ENSG00000228063
chr1	219160940	219160972	reverse_readgroup_24038	9	-	286	8	0	2	0	0.791	0	0	lncRNA	LYPLAL1-DT	ENSG00000228063
chr1	219186202	219186231	forward_readgroup_26584	9	+	261	7	0	2	0	0.808	0	0	intron	LYPLAL1	ENSG00000143353
chr1	219608378	219608407	reverse_readgroup_24047	9	-	256	9	5	3	0	0	0	0	UTR3	ZC3H11B	ENSG00000215817
chr1	219766843	219766885	reverse_readgroup_24067	9	-	378	1	3	1	0.227	0.004	0.266	0.268	intron	SLC30A10	ENSG00000196660
chr1	219826913	219826951	reverse_readgroup_24073	9	-	341	9	1	2	0	0.211	0	0	intron	SLC30A10	ENSG00000196660
chr1	219911361	219911411	reverse_readgroup_24087	9	-	488	12	5	6	0	0	0	0	UTR3	SLC30A10	ENSG00000196660
chr1	219915217	219915237	reverse_readgroup_24101	9	-	677	3	2	3	0.016	0.088	0.019	0.021	UTR3	SLC30A10	ENSG00000196660
chr1	220149401	220149445	reverse_readgroup_24172	9	-	433	9	6	4	0	0	0	0	UTR3	RAB3GAP2	ENSG00000118873
chr1	220193537	220193569	reverse_readgroup_24194	9	-	273	6	0	4	0	0.8	0	0	intron	RAB3GAP2	ENSG00000118873
chr1	220210392	220210427	reverse_readgroup_24202	9	-	281	2	3	2	0.021	0.002	0.023	0.026	UTR3	RAB3GAP2	ENSG00000118873
chr1	220239063	220239097	reverse_readgroup_24213	9	-	300	9	1	5	0	0.192	0	0	intron	RAB3GAP2	ENSG00000118873
chr1	220239909	220239948	reverse_readgroup_24214	9	-	340	5	1	4	0	0.211	0	0	intron	RAB3GAP2	ENSG00000118873
chr1	220241406	220241434	reverse_readgroup_24215	9	-	236	2	3	2	0.015	0.001	0.016	0.018	intron	RAB3GAP2	ENSG00000118873
chr1	220257778	220257817	reverse_readgroup_24223	9	-	345	9	0	5	0	0.754	0	0	intron	RAB3GAP2	ENSG00000118873
chr1	220581818	220581854	forward_readgroup_26855	9	+	316	3	3	1	0.002	0.002	0.002	0.002	intron	MARK1	ENSG00000116141
chr1	220657285	220657328	forward_readgroup_26899	9	+	442	12	2	5	0	0.046	0	0	intron	MARK1	ENSG00000116141
chr1	220757156	220757206	forward_readgroup_26932	9	+	396	8	6	3	0	0	0	0	intron	MTARC2	ENSG00000117791
chr1	220776431	220776470	forward_readgroup_26956	9	+	362	6	2	3	0	0.033	0	0	intron	MTARC2	ENSG00000117791
chr1	220784496	220784526	forward_readgroup_26960	9	+	264	9	0	3	0	0.806	0	0	UTR3	MTARC2	ENSG00000117791
chr1	220793094	220793127	forward_readgroup_26968	9	+	293	3	4	2	0.002	0	0.002	0.002	intron	MTARC1	ENSG00000186205
chr1	220795535	220795564	forward_readgroup_26971	9	+	258	7	1	3	0	0.171	0	0	intron	MTARC1	ENSG00000186205
chr1	220813850	220813880	forward_readgroup_26979	9	+	270	7	0	3	0	0.802	0	0	UTR3	MTARC1	ENSG00000186205
chr1	220815635	220815665	forward_readgroup_26986	9	+	266	2	5	1	0.019	0	0.021	0.023	UTR3	MTARC1	ENSG00000186205
chr1	220816897	220816922	forward_readgroup_26987	9	+	223	6	2	3	0	0.014	0	0	UTR3	MTARC1	ENSG00000186205
chr1	222578358	222578396	reverse_readgroup_24336	9	-	286	6	3	2	0	0.002	0	0	intron	TAF1A	ENSG00000143498
chr1	222665785	222665816	forward_readgroup_27075	9	+	251	7	2	3	0	0.017	0	0	UTR3	MIA3	ENSG00000154305
chr1	222707097	222707134	reverse_readgroup_24378	9	-	297	7	2	6	0	0.023	0	0	intron	AIDA	ENSG00000186063
chr1	222842001	222842035	forward_readgroup_27138	9	+	284	2	5	2	0.021	0	0.023	0.026	intron	DISP1	ENSG00000154309
chr1	223253387	223253413	reverse_readgroup_24417	9	-	233	6	1	3	0	0.158	0	0	intron	SUSD4	ENSG00000143502
chr1	223335923	223335958	reverse_readgroup_24434	9	-	313	2	0	1	0.025	0.774	0.028	0.031	intron	SUSD4	ENSG00000143502
chr1	223775044	223775074	forward_readgroup_27237	9	+	265	5	0	3	0	0.805	0	0	UTR3	CAPN2	ENSG00000162909
chr1	223802124	223802152	reverse_readgroup_24477	9	-	228	6	4	2	0	0	0	0	CDS	TP53BP2	ENSG00000143514
chr1	223840285	223840313	reverse_readgroup_24492	9	-	247	4	1	2	0	0.165	0	0	intron	TP53BP2	ENSG00000143514
chr1	224161013	224161053	forward_readgroup_27349	9	+	345	9	1	3	0	0.213	0	0	UTR3	FBXO28	ENSG00000143756
chr1	224179960	224179989	forward_readgroup_27366	9	+	249	9	9	1	0	0	0	0	intron	DEGS1	ENSG00000143753
chr1	224227430	224227441	reverse_readgroup_24537	9	-	124	2	1	1	0.005	0.092	0.005	0.006	UTR3	NVL	ENSG00000143748
chr1	224361558	224361589	forward_readgroup_27415	9	+	275	3	3	2	0.002	0.002	0.002	0.002	intron	CNIH4	ENSG00000143771
chr1	224363018	224363059	forward_readgroup_27419	9	+	318	2	1	2	0.026	0.201	0.029	0.032	intron	CNIH4	ENSG00000143771
chr1	224378428	224378458	forward_readgroup_27441	9	+	263	8	0	2	0	0.806	0	0	UTR3	CNIH4	ENSG00000143771
chr1	224385360	224385371	reverse_readgroup_24602	9	-	434	9	2	1	0	0.044	0	0	UTR3	WDR26	ENSG00000162923
chr1	224386043	224386078	reverse_readgroup_24611	9	-	310	7	4	4	0	0	0	0	UTR3	WDR26	ENSG00000162923
chr1	224386518	224386550	reverse_readgroup_24615	9	-	284	4	4	2	0	0	0	0	UTR3	WDR26	ENSG00000162923
chr1	224389228	224389255	reverse_readgroup_24627	9	-	241	7	1	2	0	0.162	0	0	UTR3	WDR26	ENSG00000162923
chr1	224426402	224426429	reverse_readgroup_24685	9	-	237	5	2	1	0	0.016	0	0	intron	WDR26	ENSG00000162923
chr1	224518082	224518119	forward_readgroup_27486	9	+	354	1	5	1	0.217	0	0.252	0.255	intron	CNIH3	ENSG00000143786
chr1	224999816	224999849	forward_readgroup_27643	9	+	280	2	1	1	0.021	0.182	0.023	0.026	intron	DNAH14	ENSG00000185842
chr1	225005045	225005095	forward_readgroup_27651	9	+	517	14	1	6	0	0.277	0	0	intron	DNAH14	ENSG00000185842
chr1	225038255	225038292	forward_readgroup_27678	9	+	333	3	0	2	0.003	0.761	0.003	0.004	intron	DNAH14	ENSG00000185842
chr1	225045273	225045301	forward_readgroup_27691	9	+	232	10	0	3	0	0.827	0	0	intron	DNAH14	ENSG00000185842
chr1	225063722	225063757	forward_readgroup_27714	9	+	309	6	2	2	0	0.025	0	0	intron	DNAH14	ENSG00000185842
chr1	225065690	225065714	forward_readgroup_27719	9	+	214	3	4	2	0.001	0	0.001	0.001	intron	DNAH14	ENSG00000185842
chr1	225072511	225072544	forward_readgroup_27732	9	+	257	8	1	3	0	0.171	0	0	intron	DNAH14	ENSG00000185842
chr1	225077788	225077821	forward_readgroup_27738	9	+	294	8	1	3	0	0.189	0	0	intron	DNAH14	ENSG00000185842
chr1	225081952	225081990	forward_readgroup_27747	9	+	310	6	4	2	0	0	0	0	intron	DNAH14	ENSG00000185842
chr1	225114923	225114953	forward_readgroup_27762	9	+	256	9	0	4	0	0.811	0	0	intron	DNAH14	ENSG00000185842
chr1	225142958	225142995	forward_readgroup_27771	9	+	287	6	5	3	0	0	0	0	intron	DNAH14	ENSG00000185842
chr1	225260737	225260770	forward_readgroup_27815	9	+	297	9	1	2	0	0.191	0	0	intron	DNAH14	ENSG00000185842
chr1	225279007	225279033	forward_readgroup_27820	9	+	233	5	0	3	0	0.826	0	0	intron	DNAH14	ENSG00000185842
chr1	225402444	225402494	reverse_readgroup_24744	9	-	726	13	1	7	0	0.328	0	0	UTR3	LBR	ENSG00000143815
chr1	225408181	225408216	reverse_readgroup_24766	9	-	288	3	1	1	0.002	0.186	0.002	0.002	intron	LBR	ENSG00000143815
chr1	225423985	225424034	reverse_readgroup_24797	9	-	454	11	3	3	0	0.006	0	0	CDS	LBR	ENSG00000143815
chr1	225495511	225495546	reverse_readgroup_24853	9	-	296	6	5	4	0	0	0	0	UTR3	ENAH	ENSG00000154380
chr1	225507979	225508007	reverse_readgroup_24883	9	-	251	3	1	2	0.001	0.167	0.001	0.001	CDS	ENAH	ENSG00000154380
chr1	225528600	225528629	reverse_readgroup_24901	9	-	240	7	0	4	0	0.822	0	0	intron	ENAH	ENSG00000154380
chr1	225544799	225544839	reverse_readgroup_24909	9	-	334	5	2	3	0	0.028	0	0	intron	ENAH	ENSG00000154380
chr1	225548179	225548203	reverse_readgroup_24910	9	-	214	9	0	3	0	0.839	0	0	intron	ENAH	ENSG00000154380
chr1	225607655	225607691	reverse_readgroup_24931	9	-	312	10	2	4	0	0.025	0	0	intron	ENAH	ENSG00000154380
chr1	225648844	225648871	reverse_readgroup_24968	9	-	238	8	0	5	0	0.823	0	0	intron	ENAH	ENSG00000154380
chr1	225869568	225869605	reverse_readgroup_24996	9	-	302	7	2	4	0	0.024	0	0	intron	TMEM63A	ENSG00000196187
chr1	225984094	225984144	reverse_readgroup_25052	9	-	432	5	11	3	0	0	0	0	UTR3	SDE2	ENSG00000143751
chr1	225989662	225989705	reverse_readgroup_25070	9	-	474	5	5	3	0	0	0	0	intron	SDE2	ENSG00000143751
chr1	225991593	225991623	reverse_readgroup_25072	9	-	246	3	1	1	0.001	0.165	0.001	0.001	intron	SDE2	ENSG00000143751
chr1	226084007	226084036	forward_readgroup_27912	9	+	255	6	1	3	0	0.169	0	0	lncRNA	LINC01703	ENSG00000225518
chr1	226152007	226152039	reverse_readgroup_25125	9	-	269	5	6	1	0	0	0	0	intron	ACBD3	ENSG00000182827
chr1	226156369	226156402	reverse_readgroup_25131	9	-	281	4	0	3	0	0.794	0	0	intron	ACBD3	ENSG00000182827
chr1	226157110	226157145	reverse_readgroup_25134	9	-	282	8	1	5	0	0.183	0	0	intron	ACBD3	ENSG00000182827
chr1	226281470	226281498	reverse_readgroup_25196	9	-	227	7	1	3	0	0.154	0	0	intron	LIN9	ENSG00000183814
chr1	226282301	226282333	reverse_readgroup_25197	9	-	247	6	2	3	0	0.017	0	0	intron	LIN9	ENSG00000183814
chr1	226360736	226360774	reverse_readgroup_25221	9	-	311	7	1	4	0	0.197	0	0	UTR3	PARP1	ENSG00000143799
chr1	226377152	226377202	reverse_readgroup_25242	9	-	1466	46	4	7	0	0.026	0	0	UTR3	PARP1	ENSG00000143799
chr1	226377898	226377932	reverse_readgroup_25244	9	-	294	9	0	3	0	0.786	0	0	intron	PARP1	ENSG00000143799
chr1	226632743	226632771	reverse_readgroup_25274	9	-	231	4	2	1	0	0.015	0	0	UTR3	ITPKB	ENSG00000143772
chr1	226895501	226895531	forward_readgroup_27938	9	+	250	7	1	2	0	0.167	0	0	UTR3	PSEN2	ENSG00000143801
chr1	226990666	226990705	reverse_readgroup_25308	9	-	336	2	2	1	0.029	0.029	0.032	0.035	UTR3	CDC42BPA	ENSG00000143776
chr1	226990903	226990946	reverse_readgroup_25310	9	-	369	4	2	4	0	0.034	0	0	UTR3	CDC42BPA	ENSG00000143776
chr1	226994179	226994221	reverse_readgroup_25334	9	-	347	7	2	4	0	0.03	0	0	UTR3	CDC42BPA	ENSG00000143776
chr1	227057894	227057924	reverse_readgroup_25383	9	-	264	8	0	5	0	0.806	0	0	intron	CDC42BPA	ENSG00000143776
chr1	227060664	227060686	reverse_readgroup_25387	9	-	195	5	0	2	0	0.852	0	0	intron	CDC42BPA	ENSG00000143776
chr1	227069352	227069392	reverse_readgroup_25398	9	-	354	7	2	4	0	0.031	0	0	intron	CDC42BPA	ENSG00000143776
chr1	227071973	227072008	reverse_readgroup_25407	9	-	284	8	0	4	0	0.792	0	0	intron	CDC42BPA	ENSG00000143776
chr1	227156540	227156565	reverse_readgroup_25441	9	-	216	1	1	1	0.148	0.148	0.162	0.167	intron	CDC42BPA	ENSG00000143776
chr1	227160663	227160700	reverse_readgroup_25442	9	-	314	6	0	4	0	0.773	0	0	intron	CDC42BPA	ENSG00000143776
chr1	227240394	227240420	reverse_readgroup_25481	9	-	234	3	4	2	0.001	0	0.001	0.001	intron	CDC42BPA	ENSG00000143776
chr1	227251331	227251367	reverse_readgroup_25489	9	-	297	6	1	2	0	0.191	0	0	intron	CDC42BPA	ENSG00000143776
chr1	227260825	227260856	reverse_readgroup_25499	9	-	248	8	4	3	0	0	0	0	intron	CDC42BPA	ENSG00000143776
chr1	227656647	227656685	forward_readgroup_28046	9	+	395	10	2	3	0	0.038	0	0	UTR3	ZNF678	ENSG00000181450
chr1	227658089	227658139	forward_readgroup_28067	9	+	388	5	2	3	0	0.037	0	0	UTR3	ZNF678	ENSG00000181450
chr1	227659177	227659212	forward_readgroup_28079	9	+	272	6	3	3	0	0.001	0	0	UTR3	ZNF678	ENSG00000181450
chr1	227659407	227659439	forward_readgroup_28082	9	+	245	1	3	1	0.164	0.001	0.182	0.186	UTR3	ZNF678	ENSG00000181450
chr1	227660701	227660732	forward_readgroup_28102	9	+	283	6	2	2	0	0.021	0	0	UTR3	ZNF678	ENSG00000181450
chr1	227920425	227920465	reverse_readgroup_25592	9	-	355	8	2	5	0	0.032	0	0	UTR3	WNT9A	ENSG00000143816
chr1	227921013	227921047	reverse_readgroup_25594	9	-	295	7	0	2	0	0.785	0	0	UTR3	WNT9A	ENSG00000143816
chr1	228099121	228099148	forward_readgroup_28224	9	+	249	2	5	2	0.017	0	0.018	0.02	UTR3	ARF1	ENSG00000143761
chr1	228402722	228402760	reverse_readgroup_25653	9	-	319	9	0	4	0	0.77	0	0	UTR5	TRIM11	ENSG00000154370
chr1	228457042	228457074	reverse_readgroup_25664	9	-	287	5	3	3	0	0.002	0	0	UTR3	H2AC25	ENSG00000181218
chr1	228494026	228494049	forward_readgroup_28284	9	+	195	4	1	3	0	0.136	0	0	UTR3	RNF187	ENSG00000168159
chr1	228494089	228494117	forward_readgroup_28285	9	+	237	5	0	1	0	0.824	0	0	UTR3	RNF187	ENSG00000168159
chr1	228494469	228494505	forward_readgroup_28290	9	+	307	2	6	1	0.025	0	0.027	0.03	UTR3	RNF187	ENSG00000168159
chr1	228745505	228745534	forward_readgroup_28353	9	+	221	8	0	3	0	0.834	0	0	UTR3	RHOU	ENSG00000116574
chr1	228745952	228745990	forward_readgroup_28356	9	+	328	2	4	2	0.028	0	0.03	0.033	UTR3	RHOU	ENSG00000116574
chr1	229263014	229263047	reverse_readgroup_25705	9	-	308	6	2	2	0	0.025	0	0	lncRNA	RAB4A-AS1	ENSG00000177788
chr1	229304605	229304636	forward_readgroup_28392	9	+	275	9	0	2	0	0.798	0	0	UTR3	RAB4A	ENSG00000168118
chr1	229305005	229305025	forward_readgroup_28396	9	+	178	7	0	3	0	0.864	0	0	UTR3	RAB4A	ENSG00000168118
chr1	229340115	229340143	reverse_readgroup_25778	9	-	237	5	1	4	0	0.16	0	0	intron	CCSAP	ENSG00000154429
chr1	229441100	229441150	reverse_readgroup_25787	9	-	408	9	2	6	0	0.04	0	0	UTR3	NUP133	ENSG00000069248
chr1	229448500	229448521	reverse_readgroup_25799	9	-	182	4	3	2	0	0	0	0	intron	NUP133	ENSG00000069248
chr1	229476238	229476251	reverse_readgroup_25820	9	-	119	6	1	1	0	0.088	0	0	intron	NUP133	ENSG00000069248
chr1	229516595	229516640	reverse_readgroup_25847	9	-	429	9	2	4	0	0.043	0	0	UTR3	ABCB10	ENSG00000135776
chr1	229547283	229547317	reverse_readgroup_25863	9	-	301	7	1	2	0	0.193	0	0	intron	ABCB10	ENSG00000135776
chr1	229598260	229598296	reverse_readgroup_25895	9	-	321	6	2	3	0	0.027	0	0	intron	TAF5L	ENSG00000135801
chr1	229613553	229613589	reverse_readgroup_25922	9	-	302	4	3	2	0	0.002	0	0	intron	TAF5L	ENSG00000135801
chr1	229643622	229643672	forward_readgroup_28447	9	+	428	8	5	2	0	0	0	0	CDS	URB2	ENSG00000135763
chr1	230087276	230087313	forward_readgroup_28535	9	+	313	7	1	6	0	0.198	0	0	intron	GALNT2	ENSG00000143641
chr1	230279492	230279525	forward_readgroup_28579	9	+	289	2	6	2	0.022	0	0.024	0.027	UTR3	GALNT2	ENSG00000143641
chr1	230279860	230279890	forward_readgroup_28583	9	+	237	7	1	2	0	0.16	0	0	UTR3	GALNT2	ENSG00000143641
chr1	230281517	230281550	forward_readgroup_28595	9	+	278	3	3	2	0.002	0.002	0.002	0.002	UTR3	GALNT2	ENSG00000143641
chr1	230676081	230676103	forward_readgroup_28630	9	+	198	7	9	1	0	0	0	0	intron	COG2	ENSG00000135775
chr1	230685582	230685618	forward_readgroup_28634	9	+	315	3	4	2	0.002	0	0.002	0.002	intron	COG2	ENSG00000135775
chr1	230837381	230837424	reverse_readgroup_25977	9	-	418	12	3	5	0	0.005	0	0	UTR3	C1orf198	ENSG00000119280
chr1	230837720	230837770	reverse_readgroup_25981	9	-	550	4	5	2	0.001	0	0.001	0.001	UTR3	C1orf198	ENSG00000119280
chr1	230906589	230906620	reverse_readgroup_26015	9	-	274	4	5	2	0	0	0	0	UTR3	TTC13	ENSG00000143643
chr1	230932284	230932312	reverse_readgroup_26028	9	-	244	2	5	1	0.016	0	0.017	0.019	intron	TTC13	ENSG00000143643
chr1	230997222	230997261	forward_readgroup_28664	9	+	315	7	4	4	0	0	0	0	CDS	ARV1	ENSG00000173409
chr1	231000548	231000572	forward_readgroup_28672	9	+	224	3	0	2	0.001	0.832	0.001	0.001	UTR3	ARV1	ENSG00000173409
chr1	231019504	231019539	reverse_readgroup_26066	9	-	306	7	0	4	0	0.778	0	0	UTR3	FAM89A	ENSG00000182118
chr1	231168334	231168365	forward_readgroup_28687	9	+	274	3	10	1	0.002	0	0.002	0.002	intron	TRIM67	ENSG00000119283
chr1	231262243	231262273	forward_readgroup_28711	9	+	284	3	2	1	0.002	0.021	0.002	0.002	intron	GNPAT	ENSG00000116906
chr1	231269907	231269936	forward_readgroup_28724	9	+	258	8	2	5	0	0.018	0	0	intron	GNPAT	ENSG00000116906
chr1	231333017	231333050	reverse_readgroup_26139	9	-	341	8	3	4	0	0.003	0	0	UTR3	EXOC8	ENSG00000116903
chr1	231363863	231363893	reverse_readgroup_26181	9	-	288	6	3	3	0	0.002	0	0	UTR3	EGLN1	ENSG00000135766
chr1	231363920	231363943	reverse_readgroup_26182	9	-	196	9	0	4	0	0.852	0	0	UTR3	EGLN1	ENSG00000135766
chr1	231365787	231365810	reverse_readgroup_26204	9	-	191	2	0	2	0.01	0.855	0.011	0.012	UTR3	EGLN1	ENSG00000135766
chr1	231540665	231540690	forward_readgroup_28826	9	+	225	1	1	1	0.153	0.153	0.168	0.173	multigenic	TSNAX,TSNAX-DISC1	ENSG00000116918,ENSG00000270106
chr1	231561260	231561295	forward_readgroup_28843	9	+	289	3	7	2	0.002	0	0.002	0.002	multigenic	TSNAX,TSNAX-DISC1	ENSG00000116918,ENSG00000270106
chr1	231561552	231561581	forward_readgroup_28844	9	+	249	4	1	2	0	0.166	0	0	multigenic	TSNAX,TSNAX-DISC1	ENSG00000116918,ENSG00000270106
chr1	231565241	231565291	forward_readgroup_28872	9	+	493	5	3	3	0	0.007	0	0	multigenic	TSNAX,TSNAX-DISC1	ENSG00000116918,ENSG00000270106
chr1	231581825	231581856	forward_readgroup_28889	9	+	263	9	0	6	0	0.806	0	0	intron	TSNAX-DISC1	ENSG00000270106
chr1	231600089	231600128	forward_readgroup_28891	9	+	337	10	4	3	0	0	0	0	intron	TSNAX-DISC1	ENSG00000270106
chr1	231617284	231617312	forward_readgroup_28893	9	+	243	1	6	1	0.163	0	0.18	0.184	intron	TSNAX-DISC1	ENSG00000270106
chr1	231663852	231663879	forward_readgroup_28901	9	+	227	1	1	1	0.154	0.154	0.17	0.175	multigenic	DISC1,TSNAX-DISC1	ENSG00000162946,ENSG00000270106
chr1	231717160	231717196	forward_readgroup_28914	9	+	312	4	2	2	0	0.025	0	0	multigenic	DISC1,TSNAX-DISC1	ENSG00000162946,ENSG00000270106
chr1	231855663	231855695	forward_readgroup_28937	9	+	264	3	9	3	0.001	0	0.001	0.001	intron	DISC1	ENSG00000162946
chr1	231979627	231979663	forward_readgroup_28958	9	+	324	6	1	3	0	0.203	0	0	intron	DISC1	ENSG00000162946
chr1	232033958	232033988	forward_readgroup_28962	9	+	267	10	0	5	0	0.804	0	0	intron	DISC1	ENSG00000162946
chr1	232398373	232398412	reverse_readgroup_26315	9	-	330	8	2	3	0	0.028	0	0	UTR3	SIPA1L2	ENSG00000116991
chr1	232428886	232428913	reverse_readgroup_26326	9	-	219	1	1	1	0.15	0.15	0.164	0.169	intron	SIPA1L2	ENSG00000116991
chr1	232449994	232450025	reverse_readgroup_26334	9	-	271	3	0	2	0.001	0.801	0.002	0.002	intron	SIPA1L2	ENSG00000116991
chr1	232562258	232562288	reverse_readgroup_26370	9	-	259	4	5	2	0	0	0	0	intron	SIPA1L2	ENSG00000116991
chr1	232576009	232576047	reverse_readgroup_26375	9	-	338	8	2	3	0	0.029	0	0	intron	SIPA1L2	ENSG00000116991
chr1	233049892	233049925	reverse_readgroup_26438	9	-	291	3	4	2	0.002	0	0.002	0.002	intron	PCNX2	ENSG00000135749
chr1	233076278	233076312	reverse_readgroup_26455	9	-	314	8	7	3	0	0	0	0	intron	PCNX2	ENSG00000135749
chr1	233082820	233082852	reverse_readgroup_26458	9	-	285	4	0	3	0	0.792	0	0	intron	PCNX2	ENSG00000135749
chr1	233096179	233096209	reverse_readgroup_26468	9	-	267	8	0	3	0	0.804	0	0	intron	PCNX2	ENSG00000135749
chr1	233096410	233096429	reverse_readgroup_26471	9	-	135	1	0	1	0.099	0.895	0.105	0.111	intron	PCNX2	ENSG00000135749
chr1	233115254	233115281	reverse_readgroup_26478	9	-	241	1	0	1	0.162	0.821	0.179	0.183	intron	PCNX2	ENSG00000135749
chr1	233116424	233116456	reverse_readgroup_26479	9	-	286	6	0	2	0	0.791	0	0	intron	PCNX2	ENSG00000135749
chr1	233119188	233119217	reverse_readgroup_26484	9	-	259	2	8	1	0.018	0	0.02	0.022	intron	PCNX2	ENSG00000135749
chr1	233119248	233119276	reverse_readgroup_26485	9	-	250	2	1	2	0.017	0.167	0.018	0.02	intron	PCNX2	ENSG00000135749
chr1	233150988	233151031	reverse_readgroup_26509	9	-	369	1	3	1	0.223	0.003	0.261	0.263	intron	PCNX2	ENSG00000135749
chr1	233168871	233168900	reverse_readgroup_26518	9	-	235	6	1	3	0	0.159	0	0	intron	PCNX2	ENSG00000135749
chr1	233186867	233186899	reverse_readgroup_26530	9	-	282	6	0	4	0	0.794	0	0	intron	PCNX2	ENSG00000135749
chr1	233196967	233196998	reverse_readgroup_26544	9	-	251	7	2	2	0	0.017	0	0	intron	PCNX2	ENSG00000135749
chr1	233197005	233197034	reverse_readgroup_26545	9	-	261	2	1	2	0.018	0.173	0.02	0.022	intron	PCNX2	ENSG00000135749
chr1	233227909	233227942	reverse_readgroup_26562	9	-	286	6	2	3	0	0.022	0	0	intron	PCNX2	ENSG00000135749
chr1	233229114	233229154	reverse_readgroup_26563	9	-	343	7	3	3	0	0.003	0	0	intron	PCNX2	ENSG00000135749
chr1	233250744	233250776	reverse_readgroup_26574	9	-	232	4	2	1	0	0.015	0	0	CDS	PCNX2	ENSG00000135749
chr1	233266862	233266899	reverse_readgroup_26586	9	-	324	4	1	3	0	0.203	0	0	intron	PCNX2	ENSG00000135749
chr1	233338101	233338125	forward_readgroup_29051	9	+	216	8	0	3	0	0.838	0	0	intron	MAP3K21	ENSG00000143674
chr1	233356003	233356024	forward_readgroup_29059	9	+	171	5	3	3	0	0	0	0	intron	MAP3K21	ENSG00000143674
chr1	233383927	233383948	forward_readgroup_29109	9	+	1285	39	29	6	0	0	0	0	UTR3	MAP3K21	ENSG00000143674
chr1	234303703	234303733	forward_readgroup_29158	9	+	256	7	4	3	0	0	0	0	intron	SLC35F3	ENSG00000183780
chr1	234398479	234398507	reverse_readgroup_26640	9	-	236	5	2	2	0	0.015	0	0	CDS	TARBP1	ENSG00000059588
chr1	234426724	234426764	reverse_readgroup_26654	9	-	330	6	3	4	0	0.003	0	0	intron	TARBP1	ENSG00000059588
chr1	234441645	234441679	reverse_readgroup_26667	9	-	302	8	3	5	0	0.002	0	0	intron	TARBP1	ENSG00000059588
chr1	234469740	234469768	reverse_readgroup_26693	9	-	248	9	0	5	0	0.816	0	0	intron	TARBP1	ENSG00000059588
chr1	234472811	234472861	reverse_readgroup_26698	9	-	566	11	8	5	0	0	0	0	intron	TARBP1	ENSG00000059588
chr1	234609058	234609099	reverse_readgroup_26748	9	-	327	2	2	1	0.027	0.027	0.03	0.033	CDS	IRF2BP2	ENSG00000168264
chr1	234609235	234609273	reverse_readgroup_26749	9	-	315	9	4	1	0	0	0	0	CDS	IRF2BP2	ENSG00000168264
chr1	235110471	235110500	reverse_readgroup_26799	9	-	259	5	2	2	0	0.018	0	0	UTR3	TOMM20	ENSG00000173726
chr1	235112341	235112371	reverse_readgroup_26823	9	-	262	6	2	1	0	0.019	0	0	intron	TOMM20	ENSG00000173726
chr1	235137904	235137940	reverse_readgroup_26850	9	-	292	6	6	2	0	0	0	0	multigenic	ARID4B,RBM34	ENSG00000054267,ENSG00000188739
chr1	235175316	235175343	reverse_readgroup_26894	9	-	229	5	0	2	0	0.829	0	0	UTR3	ARID4B	ENSG00000054267
chr1	235203310	235203348	reverse_readgroup_26913	9	-	367	5	1	2	0	0.223	0	0	intron	ARID4B	ENSG00000054267
chr1	235215441	235215483	reverse_readgroup_26927	9	-	361	7	0	5	0	0.744	0	0	intron	ARID4B	ENSG00000054267
chr1	235227489	235227529	reverse_readgroup_26936	9	-	329	8	5	3	0	0	0	0	intron	ARID4B	ENSG00000054267
chr1	235302891	235302923	reverse_readgroup_26983	9	-	299	9	0	4	0	0.783	0	0	intron	ARID4B	ENSG00000054267
chr1	235317198	235317230	reverse_readgroup_26989	9	-	285	2	2	1	0.022	0.022	0.023	0.026	intron	ARID4B	ENSG00000054267
chr1	235331208	235331237	forward_readgroup_29202	9	+	254	3	4	3	0.001	0	0.001	0.001	intron	GGPS1	ENSG00000152904
chr1	235332828	235332860	forward_readgroup_29208	9	+	272	4	0	3	0	0.8	0	0	intron	GGPS1	ENSG00000152904
chr1	235342131	235342162	forward_readgroup_29212	9	+	267	2	0	1	0.019	0.804	0.021	0.023	CDS	GGPS1	ENSG00000152904
chr1	235344258	235344287	forward_readgroup_29232	9	+	239	9	0	4	0	0.822	0	0	UTR3	GGPS1	ENSG00000152904
chr1	235447497	235447533	reverse_readgroup_27004	9	-	300	4	3	2	0	0.002	0	0	UTR3	B3GALNT2	ENSG00000162885
chr1	235449130	235449166	reverse_readgroup_27017	9	-	322	9	1	6	0	0.203	0	0	UTR3	B3GALNT2	ENSG00000162885
chr1	235463443	235463493	reverse_readgroup_27031	9	-	1202	34	8	8	0	0	0	0	UTR3	B3GALNT2	ENSG00000162885
chr1	235465496	235465525	reverse_readgroup_27036	9	-	209	3	1	2	0.001	0.144	0.001	0.001	UTR3	B3GALNT2	ENSG00000162885
chr1	235661042	235661092	reverse_readgroup_27097	9	-	479	10	5	6	0	0	0	0	UTR3	LYST	ENSG00000143669
chr1	235661098	235661148	reverse_readgroup_27098	9	-	1378	25	7	9	0	0	0	0	UTR3	LYST	ENSG00000143669
chr1	235661419	235661450	reverse_readgroup_27102	9	-	264	3	3	1	0.001	0.001	0.001	0.001	UTR3	LYST	ENSG00000143669
chr1	235662537	235662566	reverse_readgroup_27108	9	-	258	7	1	3	0	0.171	0	0	UTR3	LYST	ENSG00000143669
chr1	235737829	235737854	reverse_readgroup_27136	9	-	232	3	1	2	0.001	0.157	0.001	0.001	UTR3	LYST	ENSG00000143669
chr1	235738345	235738383	reverse_readgroup_27138	9	-	329	6	0	2	0	0.764	0	0	UTR3	LYST	ENSG00000143669
chr1	235827886	235827911	reverse_readgroup_27189	9	-	230	4	1	3	0	0.156	0	0	UTR3	LYST	ENSG00000143669
chr1	235828712	235828740	reverse_readgroup_27198	9	-	260	4	0	3	0	0.808	0	0	UTR3	LYST	ENSG00000143669
chr1	235841677	235841695	reverse_readgroup_27212	9	-	160	5	1	3	0	0.115	0	0	intron	LYST	ENSG00000143669
chr1	235841736	235841763	reverse_readgroup_27213	9	-	243	8	1	3	0	0.163	0	0	intron	LYST	ENSG00000143669
chr1	235977587	235977621	reverse_readgroup_27249	9	-	302	8	0	4	0	0.781	0	0	UTR3	NID1	ENSG00000116962
chr1	236037711	236037739	reverse_readgroup_27258	9	-	239	5	3	3	0	0.001	0	0	intron	NID1	ENSG00000116962
chr1	236174460	236174482	forward_readgroup_29319	9	+	180	3	0	1	0	0.863	0	0	intron	GPR137B	ENSG00000077585
chr1	236178447	236178476	forward_readgroup_29320	9	+	248	7	3	5	0	0.001	0	0	CDS	GPR137B	ENSG00000077585
chr1	236208474	236208503	forward_readgroup_29344	9	+	246	2	0	2	0.017	0.818	0.018	0.02	UTR3	GPR137B	ENSG00000077585
chr1	236208829	236208866	forward_readgroup_29351	9	+	344	3	0	2	0.003	0.754	0.003	0.004	UTR3	GPR137B	ENSG00000077585
chr1	236212584	236212621	forward_readgroup_29362	9	+	315	1	0	1	0.199	0.773	0.227	0.23	intron	GPR137B	ENSG00000077585
chr1	236267783	236267810	forward_readgroup_29375	9	+	243	12	0	2	0	0.82	0	0	snRNA	RNU2-70P	ENSG00000222650
chr1	236401830	236401856	forward_readgroup_29383	9	+	234	5	0	4	0	0.826	0	0	intron	EDARADD	ENSG00000186197
chr1	236489543	236489593	forward_readgroup_29412	9	+	476	10	3	3	0	0.007	0	0	intron	EDARADD	ENSG00000186197
chr1	236548291	236548334	forward_readgroup_29416	9	+	423	2	3	1	0.042	0.005	0.048	0.053	UTR3	LGALS8	ENSG00000116977
chr1	236550508	236550538	reverse_readgroup_27369	9	-	257	2	9	2	0.018	0	0.019	0.021	UTR3	HEATR1	ENSG00000119285
chr1	236579077	236579100	reverse_readgroup_27397	9	-	207	7	1	4	0	0.143	0	0	intron	HEATR1	ENSG00000119285
chr1	236799552	236799587	forward_readgroup_29463	9	+	307	4	1	2	0	0.196	0	0	intron	MTR	ENSG00000116984
chr1	236823203	236823234	forward_readgroup_29489	9	+	254	1	6	1	0.169	0	0.188	0.192	intron	MTR	ENSG00000116984
chr1	236872233	236872252	forward_readgroup_29513	9	+	943	43	19	5	0	0	0	0	intron	MTR	ENSG00000116984
chr1	237118925	237118973	forward_readgroup_29566	9	+	490	9	12	2	0	0	0	0	intron	RYR2	ENSG00000198626
chr1	237161542	237161570	forward_readgroup_29574	9	+	242	7	0	3	0	0.82	0	0	intron	RYR2	ENSG00000198626
chr1	237286151	237286177	forward_readgroup_29594	9	+	227	1	2	1	0.154	0.014	0.17	0.175	intron	RYR2	ENSG00000198626
chr1	237385559	237385597	forward_readgroup_29616	9	+	328	13	2	3	0	0.028	0	0	intron	RYR2	ENSG00000198626
chr1	237514402	237514437	forward_readgroup_29649	9	+	299	3	6	1	0.002	0	0.002	0.002	intron	RYR2	ENSG00000198626
chr1	237588255	237588288	forward_readgroup_29669	9	+	261	3	0	1	0.001	0.808	0.001	0.001	intron	RYR2	ENSG00000198626
chr1	237589031	237589066	forward_readgroup_29670	9	+	290	8	0	3	0	0.789	0	0	intron	RYR2	ENSG00000198626
chr1	237729629	237729671	forward_readgroup_29713	9	+	357	3	2	2	0.003	0.032	0.003	0.004	intron	RYR2	ENSG00000198626
chr1	237749432	237749469	forward_readgroup_29721	9	+	309	3	2	3	0.002	0.025	0.002	0.002	intron	RYR2	ENSG00000198626
chr1	240094741	240094779	forward_readgroup_29789	9	+	274	3	6	1	0.002	0	0.002	0.002	intron	FMN2	ENSG00000155816
chr1	240099062	240099102	forward_readgroup_29796	9	+	338	9	4	2	0	0	0	0	intron	FMN2	ENSG00000155816
chr1	240281036	240281070	forward_readgroup_29868	9	+	306	8	3	2	0	0.002	0	0	intron	FMN2	ENSG00000155816
chr1	240371261	240371290	forward_readgroup_29910	9	+	261	2	0	1	0.018	0.808	0.02	0.022	intron	FMN2	ENSG00000155816
chr1	240420165	240420194	forward_readgroup_29924	9	+	258	5	0	3	0	0.81	0	0	intron	FMN2	ENSG00000155816
chr1	240770467	240770497	reverse_readgroup_27528	9	-	260	4	0	3	0	0.808	0	0	intron	RGS7	ENSG00000182901
chr1	241285939	241285966	reverse_readgroup_27664	9	-	243	5	1	2	0	0.163	0	0	intron	RGS7	ENSG00000182901
chr1	241344811	241344838	reverse_readgroup_27706	9	-	219	1	2	1	0.15	0.013	0.164	0.169	intron	RGS7	ENSG00000182901
chr1	241352919	241352945	reverse_readgroup_27714	9	-	229	8	2	2	0	0.015	0	0	intron	RGS7	ENSG00000182901
chr1	241631651	241631692	reverse_readgroup_27768	9	-	392	6	4	3	0	0	0	0	multigenic	CHML,OPN3	ENSG00000054277,ENSG00000203668
chr1	241889424	241889454	forward_readgroup_30034	9	+	267	5	2	2	0	0.019	0	0	intron	EXO1	ENSG00000174371
chr1	243125686	243125723	reverse_readgroup_27884	9	-	298	6	2	3	0	0.023	0	0	UTR3	CEP170	ENSG00000143702
chr1	243140069	243140094	reverse_readgroup_27899	9	-	220	3	2	2	0.001	0.014	0.001	0.001	CDS	CEP170	ENSG00000143702
chr1	243202767	243202790	reverse_readgroup_27956	9	-	202	4	1	4	0	0.14	0	0	intron	CEP170	ENSG00000143702
chr1	243206518	243206550	reverse_readgroup_27966	9	-	338	8	0	3	0	0.758	0	0	intron	CEP170	ENSG00000143702
chr1	243254006	243254036	reverse_readgroup_28002	9	-	266	8	9	4	0	0	0	0	intron	CEP170	ENSG00000143702
chr1	243299006	243299037	forward_readgroup_30087	9	+	272	7	1	3	0	0.178	0	0	intron	SDCCAG8	ENSG00000054282
chr1	243299407	243299439	forward_readgroup_30088	9	+	288	7	0	2	0	0.79	0	0	intron	SDCCAG8	ENSG00000054282
chr1	243503188	243503216	reverse_readgroup_28028	9	-	248	8	0	6	0	0.816	0	0	UTR3	AKT3	ENSG00000117020
chr1	243504909	243504938	reverse_readgroup_28043	9	-	241	2	0	2	0.016	0.821	0.017	0.019	UTR3	AKT3	ENSG00000117020
chr1	243688760	243688789	reverse_readgroup_28146	9	-	261	3	2	2	0.001	0.018	0.001	0.001	intron	AKT3	ENSG00000117020
chr1	243712190	243712217	reverse_readgroup_28159	9	-	243	9	0	3	0	0.82	0	0	intron	AKT3	ENSG00000117020
chr1	243738435	243738455	reverse_readgroup_28181	9	-	176	4	1	1	0	0.125	0	0	intron	AKT3	ENSG00000117020
chr1	243754999	243755032	reverse_readgroup_28197	9	-	283	4	0	3	0	0.793	0	0	intron	AKT3	ENSG00000117020
chr1	243758688	243758702	reverse_readgroup_28206	9	-	126	2	0	1	0.005	0.902	0.005	0.006	intron	AKT3	ENSG00000117020
chr1	243779905	243779934	reverse_readgroup_28230	9	-	249	1	2	1	0.166	0.017	0.184	0.188	intron	AKT3	ENSG00000117020
chr1	243781116	243781146	reverse_readgroup_28232	9	-	266	1	1	1	0.175	0.175	0.196	0.2	intron	AKT3	ENSG00000117020
chr1	243840500	243840529	reverse_readgroup_28290	9	-	266	6	0	2	0	0.804	0	0	intron	AKT3	ENSG00000117020
chr1	244425287	244425337	reverse_readgroup_28372	9	-	568	15	4	5	0	0.001	0	0	intron	ADSS2	ENSG00000035687
chr1	244437700	244437725	reverse_readgroup_28405	9	-	215	5	0	3	0	0.839	0	0	CDS	ADSS2	ENSG00000035687
chr1	244445400	244445436	reverse_readgroup_28410	9	-	310	7	2	6	0	0.025	0	0	intron	ADSS2	ENSG00000035687
chr1	244510469	244510502	forward_readgroup_30269	9	+	283	7	2	4	0	0.021	0	0	intron	CATSPERE	ENSG00000179397
chr1	244707592	244707626	forward_readgroup_30348	9	+	310	3	6	2	0.002	0	0.002	0.002	UTR3	DESI2	ENSG00000121644
chr1	244841464	244841492	reverse_readgroup_28462	9	-	252	7	0	3	0	0.814	0	0	UTR3	HNRNPU	ENSG00000153187
chr1	244842286	244842311	reverse_readgroup_28466	9	-	211	8	0	2	0	0.841	0	0	UTR3	HNRNPU	ENSG00000153187
chr1	244843705	244843755	forward_readgroup_30375	9	+	502	8	3	4	0	0.008	0	0	UTR3	COX20	ENSG00000203667
chr1	244850087	244850121	reverse_readgroup_28502	9	-	283	11	1	5	0	0.184	0	0	intron	HNRNPU	ENSG00000153187
chr1	244851474	244851502	reverse_readgroup_28519	9	-	236	6	1	5	0	0.159	0	0	UTR3	HNRNPU	ENSG00000153187
chr1	244854287	244854316	reverse_readgroup_28560	9	-	247	2	2	1	0.017	0.017	0.018	0.02	UTR3	HNRNPU	ENSG00000153187
chr1	244855928	244855978	reverse_readgroup_28569	9	-	442	14	2	7	0	0.046	0	0	UTR3	HNRNPU	ENSG00000153187
chr1	245106412	245106439	forward_readgroup_30413	9	+	241	3	0	3	0.001	0.821	0.001	0.001	intron	EFCAB2	ENSG00000203666
chr1	245378564	245378594	forward_readgroup_30436	9	+	270	5	5	1	0	0	0	0	intron	KIF26B	ENSG00000162849
chr1	245749354	245749378	reverse_readgroup_28613	9	-	216	7	1	3	0	0.148	0	0	UTR3	SMYD3	ENSG00000185420
chr1	245749483	245749517	reverse_readgroup_28614	9	-	302	6	6	2	0	0	0	0	UTR3	SMYD3	ENSG00000185420
chr1	245912393	245912422	reverse_readgroup_28624	9	-	258	1	6	1	0.171	0	0.19	0.194	intron	SMYD3	ENSG00000185420
chr1	246204812	246204845	reverse_readgroup_28692	9	-	275	5	7	2	0	0	0	0	intron	SMYD3	ENSG00000185420
chr1	246224772	246224804	reverse_readgroup_28705	9	-	276	6	1	2	0	0.18	0	0	intron	SMYD3	ENSG00000185420
chr1	246278623	246278650	reverse_readgroup_28720	9	-	243	5	1	3	0	0.163	0	0	intron	SMYD3	ENSG00000185420
chr1	246326062	246326087	reverse_readgroup_28748	9	-	225	4	0	4	0	0.832	0	0	UTR3	SMYD3	ENSG00000185420
chr1	246327007	246327042	reverse_readgroup_28749	9	-	279	2	2	1	0.021	0.021	0.022	0.024	intron	SMYD3	ENSG00000185420
chr1	246335340	246335377	reverse_readgroup_28751	9	-	330	8	2	2	0	0.028	0	0	CDS	SMYD3	ENSG00000185420
chr1	246397821	246397855	reverse_readgroup_28756	9	-	326	7	0	2	0	0.766	0	0	intron	SMYD3	ENSG00000185420
chr1	246477981	246478011	reverse_readgroup_28777	9	-	261	4	0	2	0	0.808	0	0	intron	SMYD3	ENSG00000185420
chr1	246568459	246568485	forward_readgroup_30468	9	+	229	5	6	3	0	0	0	0	intron	CNST	ENSG00000162852
chr1	246653355	246653388	forward_readgroup_30485	9	+	301	7	0	2	0	0.782	0	0	intron	CNST	ENSG00000162852
chr1	246657073	246657121	forward_readgroup_30487	9	+	409	12	3	5	0	0.004	0	0	intron	CNST	ENSG00000162852
chr1	246667203	246667239	forward_readgroup_30501	9	+	272	3	1	2	0.001	0.178	0.002	0.002	UTR3	CNST	ENSG00000162852
chr1	246667299	246667327	forward_readgroup_30502	9	+	249	1	4	1	0.166	0	0.184	0.188	UTR3	CNST	ENSG00000162852
chr1	246767407	246767437	forward_readgroup_30517	9	+	262	7	0	4	0	0.807	0	0	UTR3	SCCPDH	ENSG00000143653
chr1	246945588	246945615	reverse_readgroup_28846	9	-	238	7	2	6	0	0.016	0	0	multigenic	ZNF670-ZNF695,ZNF695	ENSG00000135747,ENSG00000197472
chr1	246951032	246951068	reverse_readgroup_28849	9	-	315	4	0	1	0	0.773	0	0	multigenic	ZNF670-ZNF695,ZNF695	ENSG00000135747,ENSG00000197472
chr1	247033735	247033769	reverse_readgroup_28871	9	-	268	3	2	2	0.001	0.019	0.001	0.001	intron	ZNF670-ZNF695	ENSG00000135747
chr1	247036952	247037002	reverse_readgroup_28882	9	-	3077	29	13	10	0	0	0	0	multigenic	ZNF670,ZNF670-ZNF695	ENSG00000135747,ENSG00000277462
chr10	226477	226513	forward_readgroup_30657	9	+	282	4	1	3	0	0.183	0	0	intron	ZMYND11	ENSG00000015171
chr10	460442	460492	reverse_readgroup_29109	9	-	450	10	5	4	0	0	0	0	intron	DIP2C	ENSG00000151240
chr10	812041	812079	reverse_readgroup_29210	9	-	346	4	6	2	0	0	0	0	UTR3	LARP4B	ENSG00000107929
chr10	812131	812143	reverse_readgroup_29212	9	-	104	4	0	1	0	0.918	0	0	UTR3	LARP4B	ENSG00000107929
chr10	830927	830952	reverse_readgroup_29233	9	-	224	6	1	4	0	0.153	0	0	UTR3	LARP4B	ENSG00000107929
chr10	837984	838007	reverse_readgroup_29240	9	-	206	4	0	2	0	0.845	0	0	intron	LARP4B	ENSG00000107929
chr10	841880	841914	reverse_readgroup_29244	9	-	277	1	10	1	0.181	0	0.203	0.206	intron	LARP4B	ENSG00000107929
chr10	867454	867486	reverse_readgroup_29260	9	-	287	5	1	4	0	0.186	0	0	intron	LARP4B	ENSG00000107929
chr10	895673	895704	reverse_readgroup_29268	9	-	271	1	2	1	0.178	0.02	0.199	0.203	intron	LARP4B	ENSG00000107929
chr10	913408	913434	reverse_readgroup_29278	9	-	229	5	0	2	0	0.829	0	0	intron	LARP4B	ENSG00000107929
chr10	930820	930859	reverse_readgroup_29301	9	-	317	3	2	2	0.002	0.026	0.002	0.002	intron	LARP4B	ENSG00000107929
chr10	1010395	1010445	forward_readgroup_30723	9	+	705	18	8	5	0	0	0	0	CDS	GTPBP4	ENSG00000107937
chr10	1106396	1106419	forward_readgroup_30777	9	+	203	3	4	3	0.001	0	0.001	0.001	intron	WDR37	ENSG00000047056
chr10	1129675	1129709	forward_readgroup_30785	9	+	312	6	4	3	0	0	0	0	UTR3	WDR37	ENSG00000047056
chr10	3065596	3065610	reverse_readgroup_29356	9	-	351	2	10	1	0.031	0	0.034	0.038	lncRNA	PFKP-DT	ENSG00000273001
chr10	3123096	3123136	forward_readgroup_30852	9	+	378	5	5	3	0	0	0	0	intron	PFKP	ENSG00000067057
chr10	3134131	3134164	forward_readgroup_30861	9	+	316	5	1	3	0	0.2	0	0	intron	PFKP	ENSG00000067057
chr10	3776633	3776661	reverse_readgroup_29384	9	-	230	4	6	3	0	0	0	0	UTR3	KLF6	ENSG00000067082
chr10	3777773	3777823	reverse_readgroup_29394	9	-	945	10	12	6	0	0	0	0	UTR3	KLF6	ENSG00000067082
chr10	3777823	3777845	reverse_readgroup_29395	9	-	189	2	5	2	0.01	0	0.011	0.012	UTR3	KLF6	ENSG00000067082
chr10	5457769	5457786	forward_readgroup_30947	9	+	142	3	1	1	0	0.104	0	0	UTR3	NET1	ENSG00000173848
chr10	5640145	5640183	reverse_readgroup_29457	9	-	338	7	0	4	0	0.758	0	0	UTR3	ASB13	ENSG00000196372
chr10	5705810	5705838	forward_readgroup_31009	9	+	273	4	0	3	0	0.8	0	0	intron	TASOR2	ENSG00000108021
chr10	5712822	5712850	forward_readgroup_31031	9	+	251	2	0	2	0.017	0.814	0.018	0.02	UTR3	TASOR2	ENSG00000108021
chr10	5717970	5718020	forward_readgroup_31048	9	+	594	9	2	4	0	0.073	0	0	intron	TASOR2	ENSG00000108021
chr10	5730754	5730795	forward_readgroup_31071	9	+	367	7	0	5	0	0.74	0	0	UTR3	TASOR2	ENSG00000108021
chr10	5736878	5736907	forward_readgroup_31079	9	+	261	8	2	4	0	0.018	0	0	intron	TASOR2	ENSG00000108021
chr10	5747268	5747299	forward_readgroup_31106	9	+	257	7	2	5	0	0.018	0	0	CDS	TASOR2	ENSG00000108021
chr10	5755225	5755261	forward_readgroup_31128	9	+	328	4	0	3	0	0.764	0	0	intron	TASOR2	ENSG00000108021
chr10	5763139	5763189	forward_readgroup_31134	9	+	3582	36	20	12	0	0	0	0	UTR3	TASOR2	ENSG00000108021
chr10	5763629	5763678	forward_readgroup_31143	9	+	429	5	2	1	0	0.043	0	0	UTR3	TASOR2	ENSG00000108021
chr10	5766586	5766621	reverse_readgroup_29492	9	-	326	3	0	1	0.002	0.766	0.003	0.004	CDS	GDI2	ENSG00000057608
chr10	5880315	5880362	reverse_readgroup_29534	9	-	435	7	1	2	0	0.249	0	0	CDS	ANKRD16	ENSG00000134461
chr10	5900761	5900802	forward_readgroup_31163	9	+	323	9	0	3	0	0.768	0	0	intron	FBH1	ENSG00000134452
chr10	5937406	5937456	forward_readgroup_31178	9	+	527	4	0	2	0.001	0.649	0.001	0.001	UTR3	FBH1	ENSG00000134452
chr10	6115338	6115370	forward_readgroup_31205	9	+	264	6	2	1	0	0.019	0	0	intron	RBM17	ENSG00000134453
chr10	6117366	6117394	forward_readgroup_31227	9	+	252	5	0	1	0	0.814	0	0	UTR3	RBM17	ENSG00000134453
chr10	6327239	6327277	forward_readgroup_31284	9	+	349	4	4	1	0	0	0	0	lncRNA	LINC02649	ENSG00000215244
chr10	7159667	7159696	reverse_readgroup_29609	9	-	245	7	1	5	0	0.164	0	0	UTR3	SFMBT2	ENSG00000198879
chr10	7160066	7160100	reverse_readgroup_29614	9	-	272	9	3	4	0	0.001	0	0	UTR3	SFMBT2	ENSG00000198879
chr10	7210039	7210078	reverse_readgroup_29644	9	-	345	7	4	4	0	0	0	0	intron	SFMBT2	ENSG00000198879
chr10	7235328	7235355	reverse_readgroup_29654	9	-	223	7	0	4	0	0.833	0	0	intron	SFMBT2	ENSG00000198879
chr10	7237581	7237609	reverse_readgroup_29657	9	-	242	6	2	3	0	0.016	0	0	intron	SFMBT2	ENSG00000198879
chr10	7275284	7275320	reverse_readgroup_29677	9	-	297	7	2	3	0	0.023	0	0	intron	SFMBT2	ENSG00000198879
chr10	7335135	7335150	reverse_readgroup_29734	9	-	132	5	2	2	0	0.005	0	0	intron	SFMBT2	ENSG00000198879
chr10	7364036	7364070	reverse_readgroup_29759	9	-	298	4	0	1	0	0.783	0	0	intron	SFMBT2	ENSG00000198879
chr10	7788935	7788972	forward_readgroup_31333	9	+	320	4	1	1	0	0.202	0	0	intron	ATP5F1C	ENSG00000165629
chr10	7799079	7799108	forward_readgroup_31339	9	+	236	3	4	2	0.001	0	0.001	0.001	CDS	ATP5F1C	ENSG00000165629
chr10	7863832	7863865	forward_readgroup_31386	9	+	293	8	1	3	0	0.189	0	0	intron	TAF3	ENSG00000165632
chr10	8016342	8016369	forward_readgroup_31470	9	+	244	7	4	4	0	0	0	0	UTR3	TAF3	ENSG00000165632
chr10	8074650	8074677	forward_readgroup_31487	9	+	215	3	0	2	0.001	0.839	0.001	0.001	UTR3	GATA3	ENSG00000107485
chr10	11038345	11038381	forward_readgroup_31555	9	+	311	2	3	2	0.025	0.002	0.027	0.03	intron	CELF2	ENSG00000048740
chr10	11057057	11057083	forward_readgroup_31572	9	+	231	6	1	3	0	0.157	0	0	intron	CELF2	ENSG00000048740
chr10	11099800	11099831	forward_readgroup_31605	9	+	278	8	0	4	0	0.796	0	0	intron	CELF2	ENSG00000048740
chr10	11104328	11104362	forward_readgroup_31607	9	+	303	5	3	1	0	0.002	0	0	intron	CELF2	ENSG00000048740
chr10	11171390	11171425	forward_readgroup_31622	9	+	310	4	2	1	0	0.025	0	0	intron	CELF2	ENSG00000048740
chr10	11332788	11332828	forward_readgroup_31679	9	+	406	13	1	4	0	0.238	0	0	UTR3	CELF2	ENSG00000048740
chr10	11486332	11486357	reverse_readgroup_29894	9	-	224	8	1	4	0	0.153	0	0	intron	USP6NL	ENSG00000148429
chr10	11505329	11505357	reverse_readgroup_29904	9	-	245	9	0	6	0	0.818	0	0	intron	USP6NL	ENSG00000148429
chr10	11532041	11532065	reverse_readgroup_29911	9	-	211	9	0	7	0	0.841	0	0	intron	USP6NL	ENSG00000148429
chr10	11872196	11872229	forward_readgroup_31713	9	+	290	6	2	3	0	0.022	0	0	UTR3	PROSER2	ENSG00000148426
chr10	12015909	12015936	reverse_readgroup_30022	9	-	265	4	2	2	0	0.019	0	0	intron	UPF2	ENSG00000151461
chr10	12070157	12070183	forward_readgroup_31730	9	+	218	4	1	3	0	0.149	0	0	intron	DHTKD1	ENSG00000181192
chr10	12087063	12087099	forward_readgroup_31735	9	+	309	1	1	1	0.196	0.196	0.224	0.227	intron	DHTKD1	ENSG00000181192
chr10	12172498	12172527	reverse_readgroup_30074	9	-	254	7	0	3	0	0.812	0	0	intron	NUDT5	ENSG00000165609
chr10	12241172	12241201	forward_readgroup_31795	9	+	253	4	0	4	0	0.813	0	0	intron	CDC123	ENSG00000151465
chr10	12353181	12353206	forward_readgroup_31810	9	+	213	5	2	4	0	0.013	0	0	intron	CAMK1D	ENSG00000183049
chr10	12377527	12377554	forward_readgroup_31816	9	+	243	8	3	2	0	0.001	0	0	intron	CAMK1D	ENSG00000183049
chr10	12409916	12409957	forward_readgroup_31821	9	+	418	5	2	2	0	0.042	0	0	intron	CAMK1D	ENSG00000183049
chr10	12590659	12590690	forward_readgroup_31851	9	+	297	1	5	1	0.191	0	0.216	0.219	intron	CAMK1D	ENSG00000183049
chr10	12608502	12608533	forward_readgroup_31853	9	+	275	7	0	4	0	0.798	0	0	intron	CAMK1D	ENSG00000183049
chr10	12773309	12773346	forward_readgroup_31872	9	+	283	8	2	2	0	0.021	0	0	intron	CAMK1D	ENSG00000183049
chr10	13074937	13074971	reverse_readgroup_30112	9	-	293	8	1	5	0	0.189	0	0	intron	CCDC3	ENSG00000151468
chr10	13122975	13123008	forward_readgroup_31905	9	+	240	4	2	1	0	0.016	0	0	UTR3	OPTN	ENSG00000123240
chr10	13187485	13187520	forward_readgroup_31927	9	+	315	6	9	3	0	0	0	0	intron	MCM10	ENSG00000065328
chr10	13193280	13193322	forward_readgroup_31931	9	+	378	4	4	1	0	0	0	0	intron	MCM10	ENSG00000065328
chr10	13333861	13333909	reverse_readgroup_30143	9	-	419	8	6	3	0	0	0	0	CDS	SEPHS1	ENSG00000086475
chr10	13441368	13441398	reverse_readgroup_30164	9	-	262	5	2	2	0	0.019	0	0	UTR3	BEND7	ENSG00000165626
chr10	13506828	13506861	reverse_readgroup_30200	9	-	261	9	1	3	0	0.173	0	0	intron	BEND7	ENSG00000165626
chr10	13601965	13602001	forward_readgroup_31971	9	+	312	5	7	3	0	0	0	0	intron	PRPF18	ENSG00000165630
chr10	13641035	13641073	forward_readgroup_32010	9	+	322	1	9	1	0.203	0	0.232	0.235	intron	PRPF18	ENSG00000165630
chr10	13654094	13654122	forward_readgroup_32024	9	+	247	2	3	1	0.017	0.001	0.018	0.02	intron	PRPF18	ENSG00000165630
chr10	13896936	13896978	reverse_readgroup_30224	9	-	354	4	2	2	0	0.031	0	0	intron	FRMD4A	ENSG00000151474
chr10	14519696	14519730	reverse_readgroup_30281	9	-	318	10	0	4	0	0.771	0	0	UTR3	FAM107B	ENSG00000065809
chr10	14843988	14844019	forward_readgroup_32063	9	+	284	8	1	5	0	0.184	0	0	multigenic	HSPA14,MSANTD7	ENSG00000187522,ENSG00000284024
chr10	14846216	14846254	forward_readgroup_32078	9	+	340	6	0	4	0	0.757	0	0	multigenic	HSPA14,MSANTD7	ENSG00000187522,ENSG00000284024
chr10	14849944	14849981	forward_readgroup_32088	9	+	306	7	0	4	0	0.778	0	0	intron	HSPA14	ENSG00000187522
chr10	14897629	14897661	reverse_readgroup_30329	9	-	261	5	2	2	0	0.018	0	0	UTR3	DCLRE1C	ENSG00000152457
chr10	14898131	14898179	reverse_readgroup_30333	9	-	472	9	4	3	0	0.001	0	0	UTR3	DCLRE1C	ENSG00000152457
chr10	14903256	14903306	forward_readgroup_32143	9	+	796	8	6	5	0	0	0	0	UTR3	SUV39H2	ENSG00000152455
chr10	14906426	14906457	reverse_readgroup_30343	9	-	250	8	1	5	0	0.167	0	0	UTR3	DCLRE1C	ENSG00000152457
chr10	14907812	14907841	reverse_readgroup_30346	9	-	241	5	2	2	0	0.016	0	0	UTR3	DCLRE1C	ENSG00000152457
chr10	15104171	15104204	forward_readgroup_32179	9	+	292	8	0	5	0	0.787	0	0	UTR3	RPP38	ENSG00000152464
chr10	15137510	15137531	reverse_readgroup_30388	9	-	180	3	2	3	0	0.009	0	0	intron	NMT2	ENSG00000152465
chr10	15162504	15162541	reverse_readgroup_30398	9	-	286	4	2	2	0	0.022	0	0	intron	NMT2	ENSG00000152465
chr10	15212642	15212675	reverse_readgroup_30424	9	-	279	4	1	2	0	0.182	0	0	UTR3	FAM171A1	ENSG00000148468
chr10	15273217	15273263	reverse_readgroup_30441	9	-	401	1	9	1	0.236	0	0.28	0.282	intron	FAM171A1	ENSG00000148468
chr10	15515787	15515819	reverse_readgroup_30470	9	-	280	3	2	2	0.002	0.021	0.002	0.002	UTR3	ITGA8	ENSG00000077943
chr10	15599494	15599531	reverse_readgroup_30499	9	-	296	8	0	2	0	0.785	0	0	intron	ITGA8	ENSG00000077943
chr10	15646386	15646409	reverse_readgroup_30504	9	-	207	4	2	1	0	0.012	0	0	intron	ITGA8	ENSG00000077943
chr10	15780744	15780772	reverse_readgroup_30546	9	-	250	7	3	1	0	0.001	0	0	intron	MINDY3	ENSG00000148481
chr10	15818388	15818424	reverse_readgroup_30574	9	-	345	3	3	2	0.003	0.003	0.003	0.004	intron	MINDY3	ENSG00000148481
chr10	15821356	15821393	reverse_readgroup_30579	9	-	347	7	5	4	0	0	0	0	intron	MINDY3	ENSG00000148481
chr10	15849179	15849219	reverse_readgroup_30598	9	-	339	4	4	2	0	0	0	0	intron	MINDY3	ENSG00000148481
chr10	16591240	16591271	reverse_readgroup_30628	9	-	258	1	4	1	0.171	0	0.19	0.194	UTR3	RSU1	ENSG00000148484
chr10	16690314	16690362	reverse_readgroup_30657	9	-	452	10	9	2	0	0	0	0	intron	RSU1	ENSG00000148484
chr10	17174697	17174721	reverse_readgroup_30732	9	-	212	7	2	5	0	0.013	0	0	intron	TRDMT1	ENSG00000107614
chr10	17229602	17229652	forward_readgroup_32259	9	+	473	4	2	3	0.001	0.051	0.001	0.001	CDS	VIM	ENSG00000026025
chr10	17235855	17235885	forward_readgroup_32268	9	+	243	4	1	2	0	0.163	0	0	UTR3	VIM	ENSG00000026025
chr10	17320341	17320378	reverse_readgroup_30762	9	-	331	8	0	4	0	0.763	0	0	UTR3	ST8SIA6	ENSG00000148488
chr10	17592391	17592427	reverse_readgroup_30775	9	-	318	7	2	3	0	0.026	0	0	intron	HACD1	ENSG00000165996
chr10	17681926	17681955	forward_readgroup_32305	9	+	258	5	7	2	0	0	0	0	intron	STAM	ENSG00000136738
chr10	17715590	17715640	forward_readgroup_32334	9	+	372	11	2	5	0	0.034	0	0	UTR3	STAM	ENSG00000136738
chr10	17716124	17716157	forward_readgroup_32339	9	+	302	4	2	3	0	0.024	0	0	UTR3	STAM	ENSG00000136738
chr10	17716473	17716501	forward_readgroup_32342	9	+	249	6	0	4	0	0.816	0	0	UTR3	STAM	ENSG00000136738
chr10	17778355	17778387	forward_readgroup_32370	9	+	288	6	3	2	0	0.002	0	0	intron	TMEM236	ENSG00000148483
chr10	18159893	18159927	forward_readgroup_32388	9	+	300	6	10	2	0	0	0	0	intron	CACNB2	ENSG00000165995
chr10	18210899	18210935	forward_readgroup_32418	9	+	280	6	1	3	0	0.182	0	0	intron	CACNB2	ENSG00000165995
chr10	18249761	18249790	forward_readgroup_32431	9	+	258	7	3	3	0	0.001	0	0	intron	CACNB2	ENSG00000165995
chr10	18314882	18314928	forward_readgroup_32457	9	+	387	2	6	1	0.037	0	0.041	0.045	intron	CACNB2	ENSG00000165995
chr10	18336258	18336286	forward_readgroup_32458	9	+	223	6	2	3	0	0.014	0	0	intron	CACNB2	ENSG00000165995
chr10	18352951	18352979	forward_readgroup_32465	9	+	250	5	2	4	0	0.017	0	0	intron	CACNB2	ENSG00000165995
chr10	18459071	18459101	forward_readgroup_32480	9	+	239	1	6	1	0.161	0	0.178	0.182	intron	CACNB2	ENSG00000165995
chr10	18551120	18551152	reverse_readgroup_30817	9	-	274	6	2	4	0	0.02	0	0	intron	NSUN6	ENSG00000241058
chr10	18593894	18593924	reverse_readgroup_30829	9	-	266	4	0	3	0	0.804	0	0	intron	NSUN6	ENSG00000241058
chr10	18676796	18676828	forward_readgroup_32523	9	+	263	8	0	4	0	0.806	0	0	UTR3	ARL5B	ENSG00000165997
chr10	19824465	19824497	forward_readgroup_32616	9	+	286	2	2	1	0.022	0.022	0.023	0.026	intron	PLXDC2	ENSG00000120594
chr10	20865197	20865229	reverse_readgroup_30932	9	-	283	7	9	3	0	0	0	0	intron	NEBL	ENSG00000078114
chr10	20990291	20990327	reverse_readgroup_30959	9	-	321	4	3	3	0	0.002	0	0	intron	NEBL	ENSG00000078114
chr10	20997688	20997719	reverse_readgroup_30963	9	-	275	3	10	1	0.002	0	0.002	0.002	intron	NEBL	ENSG00000078114
chr10	21515384	21515405	reverse_readgroup_31035	9	-	189	1	1	1	0.133	0.133	0.143	0.148	CDS	SKIDA1	ENSG00000180592
chr10	21556865	21556904	forward_readgroup_32662	9	+	320	9	0	5	0	0.769	0	0	UTR3	MLLT10	ENSG00000078403
chr10	21600228	21600258	forward_readgroup_32684	9	+	268	6	0	3	0	0.803	0	0	intron	MLLT10	ENSG00000078403
chr10	21605734	21605764	forward_readgroup_32685	9	+	266	9	1	4	0	0.175	0	0	intron	MLLT10	ENSG00000078403
chr10	21863354	21863373	reverse_readgroup_31089	9	-	150	4	0	1	0	0.884	0	0	intron	DNAJC1	ENSG00000136770
chr10	21893144	21893174	reverse_readgroup_31113	9	-	270	9	0	1	0	0.802	0	0	intron	DNAJC1	ENSG00000136770
chr10	21920809	21920826	reverse_readgroup_31127	9	-	141	2	0	1	0.006	0.891	0.006	0.007	UTR3	DNAJC1	ENSG00000136770
chr10	22321197	22321244	forward_readgroup_32794	9	+	546	9	4	4	0	0.001	0	0	multigenic	BMI1,COMMD3-BMI1	ENSG00000168283,ENSG00000269897
chr10	22327867	22327903	forward_readgroup_32800	9	+	312	4	0	1	0	0.775	0	0	multigenic	BMI1,COMMD3-BMI1	ENSG00000168283,ENSG00000269897
chr10	22329872	22329908	forward_readgroup_32808	9	+	321	11	1	5	0	0.202	0	0	UTR3	BMI1	ENSG00000168283
chr10	22330039	22330068	forward_readgroup_32811	9	+	255	3	2	3	0.001	0.018	0.001	0.001	UTR3	BMI1	ENSG00000168283
chr10	22535402	22535424	reverse_readgroup_31189	9	-	189	5	0	4	0	0.857	0	0	UTR3	PIP4K2A	ENSG00000150867
chr10	22630718	22630754	reverse_readgroup_31243	9	-	314	7	3	4	0	0.002	0	0	intron	PIP4K2A	ENSG00000150867
chr10	22696906	22696944	reverse_readgroup_31273	9	-	334	7	3	2	0	0.003	0	0	intron	PIP4K2A	ENSG00000150867
chr10	22698679	22698729	reverse_readgroup_31274	9	-	870	18	2	7	0	0.124	0	0	intron	PIP4K2A	ENSG00000150867
chr10	22987079	22987104	forward_readgroup_32852	9	+	224	2	0	1	0.014	0.832	0.015	0.017	intron	ARMC3	ENSG00000165309
chr10	24583947	24583977	reverse_readgroup_31331	9	-	258	5	2	2	0	0.018	0	0	UTR3	ARHGAP21	ENSG00000107863
chr10	24584006	24584032	reverse_readgroup_31332	9	-	215	7	0	3	0	0.839	0	0	UTR3	ARHGAP21	ENSG00000107863
chr10	24671025	24671061	reverse_readgroup_31397	9	-	307	2	4	1	0.025	0	0.027	0.03	intron	ARHGAP21	ENSG00000107863
chr10	24706223	24706258	reverse_readgroup_31402	9	-	272	6	0	4	0	0.8	0	0	intron	ARHGAP21	ENSG00000107863
chr10	24718982	24719023	reverse_readgroup_31405	9	-	353	6	1	3	0	0.217	0	0	intron	ARHGAP21	ENSG00000107863
chr10	25024620	25024655	forward_readgroup_32976	9	+	289	7	1	2	0	0.187	0	0	CDS	THNSL1	ENSG00000185875
chr10	25952692	25952718	forward_readgroup_33013	9	+	239	7	2	3	0	0.016	0	0	intron	MYO3A	ENSG00000095777
chr10	26017419	26017454	forward_readgroup_33023	9	+	311	7	2	2	0	0.025	0	0	intron	MYO3A	ENSG00000095777
chr10	26047358	26047383	forward_readgroup_33029	9	+	224	8	2	5	0	0.014	0	0	intron	MYO3A	ENSG00000095777
chr10	26118237	26118265	forward_readgroup_33045	9	+	224	3	2	3	0.001	0.014	0.001	0.001	intron	MYO3A	ENSG00000095777
chr10	26717562	26717586	forward_readgroup_33072	9	+	206	2	1	1	0.012	0.143	0.013	0.015	intron	PDSS1	ENSG00000148459
chr10	26747578	26747611	reverse_readgroup_31466	9	-	304	6	5	3	0	0	0	0	UTR3	ABI1	ENSG00000136754
chr10	26747778	26747805	reverse_readgroup_31469	9	-	227	4	2	1	0	0.014	0	0	UTR3	ABI1	ENSG00000136754
chr10	26748392	26748425	reverse_readgroup_31478	9	-	274	2	1	1	0.02	0.179	0.022	0.024	UTR3	ABI1	ENSG00000136754
chr10	26761831	26761869	reverse_readgroup_31497	9	-	315	5	0	3	0	0.773	0	0	intron	ABI1	ENSG00000136754
chr10	26814153	26814177	reverse_readgroup_31520	9	-	205	5	0	2	0	0.845	0	0	intron	ABI1	ENSG00000136754
chr10	27095094	27095115	reverse_readgroup_31635	9	-	187	3	3	2	0.001	0.001	0.001	0.001	intron	ANKRD26	ENSG00000107890
chr10	27111672	27111696	reverse_readgroup_31669	9	-	192	9	3	2	0	0.001	0	0	UTR3	YME1L1	ENSG00000136758
chr10	27155504	27155533	forward_readgroup_33093	9	+	261	1	6	1	0.173	0	0.192	0.196	CDS	MASTL	ENSG00000120539
chr10	27177402	27177429	forward_readgroup_33115	9	+	241	5	1	2	0	0.162	0	0	intron	MASTL	ENSG00000120539
chr10	27187896	27187927	forward_readgroup_33126	9	+	271	9	2	3	0	0.02	0	0	UTR3	MASTL	ENSG00000120539
chr10	27538045	27538077	forward_readgroup_33175	9	+	290	10	0	5	0	0.789	0	0	UTR3	RAB18	ENSG00000099246
chr10	27539563	27539613	forward_readgroup_33192	9	+	445	11	3	5	0	0.006	0	0	UTR3	RAB18	ENSG00000099246
chr10	27800977	27801013	reverse_readgroup_31775	9	-	314	7	1	3	0	0.199	0	0	intron	ODAD2	ENSG00000169126
chr10	27815699	27815724	reverse_readgroup_31777	9	-	219	5	3	4	0	0.001	0	0	intron	ODAD2	ENSG00000169126
chr10	27824654	27824680	reverse_readgroup_31779	9	-	232	7	4	4	0	0	0	0	intron	ODAD2	ENSG00000169126
chr10	27925220	27925270	reverse_readgroup_31809	9	-	674	4	11	1	0.002	0	0.002	0.002	intron	ODAD2	ENSG00000169126
chr10	28522876	28522904	reverse_readgroup_31933	9	-	238	2	0	2	0.016	0.823	0.017	0.019	lncRNA	WAC-AS1	ENSG00000254635
chr10	28557234	28557272	forward_readgroup_33312	9	+	332	7	2	1	0	0.028	0	0	intron	WAC	ENSG00000095787
chr10	28617680	28617730	forward_readgroup_33374	9	+	1819	62	8	4	0	0	0	0	UTR3	WAC	ENSG00000095787
chr10	29421180	29421209	forward_readgroup_33456	9	+	241	3	0	1	0.001	0.821	0.001	0.001	lncRNA	SVIL-AS1	ENSG00000291093
chr10	29421372	29421412	forward_readgroup_33457	9	+	343	5	4	1	0	0	0	0	lncRNA	SVIL-AS1	ENSG00000291093
chr10	29427997	29428028	forward_readgroup_33477	9	+	247	1	1	1	0.165	0.165	0.183	0.187	lncRNA	SVIL-AS1	ENSG00000291093
chr10	29433614	29433649	forward_readgroup_33487	9	+	257	5	1	4	0	0.171	0	0	lncRNA	SVIL-AS1	ENSG00000291093
chr10	29434107	29434141	forward_readgroup_33491	9	+	305	1	2	1	0.195	0.024	0.221	0.224	lncRNA	SVIL-AS1	ENSG00000291093
chr10	29454865	29454884	forward_readgroup_33502	9	+	152	1	0	1	0.11	0.883	0.117	0.123	lncRNA	SVIL-AS1	ENSG00000291093
chr10	29454921	29454953	forward_readgroup_33503	9	+	288	7	0	2	0	0.79	0	0	lncRNA	SVIL-AS1	ENSG00000291093
chr10	29465923	29465964	reverse_readgroup_31973	9	-	342	5	3	3	0	0.003	0	0	intron	SVIL	ENSG00000197321
chr10	29511653	29511681	reverse_readgroup_31985	9	-	230	1	8	1	0.156	0	0.172	0.176	intron	SVIL	ENSG00000197321
chr10	29530924	29530959	reverse_readgroup_31991	9	-	315	5	5	3	0	0	0	0	intron	SVIL	ENSG00000197321
chr10	30016596	30016618	reverse_readgroup_32060	9	-	200	3	0	2	0.001	0.849	0.001	0.001	UTR3	JCAD	ENSG00000165757
chr10	30313600	30313650	reverse_readgroup_32126	9	-	494	5	0	2	0	0.667	0	0	UTR3	MTPAP	ENSG00000107951
chr10	30871463	30871488	reverse_readgroup_32177	9	-	222	6	1	4	0	0.152	0	0	intron	ZNF438	ENSG00000183621
chr10	31318134	31318163	reverse_readgroup_32239	9	-	248	5	4	2	0	0	0	0	lncRNA	ZEB1-AS1	ENSG00000237036
chr10	31338677	31338705	forward_readgroup_33611	9	+	228	5	0	3	0	0.83	0	0	intron	ZEB1	ENSG00000148516
chr10	31346651	31346676	forward_readgroup_33621	9	+	224	5	0	2	0	0.832	0	0	intron	ZEB1	ENSG00000148516
chr10	31375529	31375579	forward_readgroup_33641	9	+	647	22	14	6	0	0	0	0	intron	ZEB1	ENSG00000148516
chr10	31380575	31380622	forward_readgroup_33649	9	+	386	8	0	4	0	0.729	0	0	intron	ZEB1	ENSG00000148516
chr10	31429595	31429629	forward_readgroup_33671	9	+	305	2	4	1	0.024	0	0.026	0.029	intron	ZEB1	ENSG00000148516
chr10	31458364	31458399	forward_readgroup_33678	9	+	287	10	0	4	0	0.791	0	0	intron	ZEB1	ENSG00000148516
chr10	31468016	31468052	forward_readgroup_33682	9	+	300	3	4	2	0.002	0	0.002	0.002	intron	ZEB1	ENSG00000148516
chr10	31475651	31475682	forward_readgroup_33683	9	+	292	6	3	3	0	0.002	0	0	intron	ZEB1	ENSG00000148516
chr10	31492303	31492336	forward_readgroup_33693	9	+	295	9	2	1	0	0.023	0	0	intron	ZEB1	ENSG00000148516
chr10	31499358	31499390	forward_readgroup_33700	9	+	287	4	1	3	0	0.186	0	0	intron	ZEB1	ENSG00000148516
chr10	31509684	31509711	forward_readgroup_33704	9	+	243	7	0	2	0	0.82	0	0	intron	ZEB1	ENSG00000148516
chr10	31839161	31839187	reverse_readgroup_32311	9	-	228	3	3	3	0.001	0.001	0.001	0.001	intron	ARHGAP12	ENSG00000165322
chr10	31839916	31839953	reverse_readgroup_32313	9	-	329	5	10	1	0	0	0	0	intron	ARHGAP12	ENSG00000165322
chr10	31884093	31884123	reverse_readgroup_32329	9	-	270	5	4	1	0	0	0	0	intron	ARHGAP12	ENSG00000165322
chr10	32010094	32010124	reverse_readgroup_32364	9	-	232	5	3	4	0	0.001	0	0	UTR3	KIF5B	ENSG00000170759
chr10	32031092	32031122	reverse_readgroup_32395	9	-	275	3	0	1	0.002	0.798	0.002	0.002	CDS	KIF5B	ENSG00000170759
chr10	32284461	32284493	reverse_readgroup_32445	9	-	276	8	1	3	0	0.18	0	0	intron	EPC1	ENSG00000120616
chr10	32360059	32360094	reverse_readgroup_32484	9	-	309	9	4	2	0	0	0	0	intron	EPC1	ENSG00000120616
chr10	32361626	32361656	reverse_readgroup_32486	9	-	261	9	0	2	0	0.808	0	0	intron	EPC1	ENSG00000120616
chr10	32367913	32367938	reverse_readgroup_32487	9	-	222	7	2	4	0	0.014	0	0	intron	EPC1	ENSG00000120616
chr10	32457916	32457950	forward_readgroup_33790	9	+	301	6	3	1	0	0.002	0	0	intron	CCDC7	ENSG00000216937
chr10	32748661	32748687	forward_readgroup_33855	9	+	227	9	0	3	0	0.83	0	0	intron	CCDC7	ENSG00000216937
chr10	32889741	32889772	reverse_readgroup_32542	9	-	276	7	1	2	0	0.18	0	0	intron	ITGB1	ENSG00000150093
chr10	32901148	32901198	reverse_readgroup_32573	9	-	634	12	10	4	0	0	0	0	UTR3	ITGB1	ENSG00000150093
chr10	32921902	32921941	reverse_readgroup_32592	9	-	350	4	5	1	0	0	0	0	intron	ITGB1	ENSG00000150093
chr10	32926002	32926036	reverse_readgroup_32598	9	-	323	4	6	2	0	0	0	0	UTR3	ITGB1	ENSG00000150093
chr10	32928175	32928222	reverse_readgroup_32601	9	-	406	13	4	5	0	0	0	0	UTR3	ITGB1	ENSG00000150093
chr10	32942255	32942279	reverse_readgroup_32606	9	-	187	5	0	2	0	0.858	0	0	intron	ITGB1	ENSG00000150093
chr10	32950975	32951004	reverse_readgroup_32619	9	-	259	7	1	5	0	0.172	0	0	intron	ITGB1	ENSG00000150093
chr10	32952058	32952091	reverse_readgroup_32621	9	-	293	7	2	2	0	0.023	0	0	intron	ITGB1	ENSG00000150093
chr10	33178921	33178971	reverse_readgroup_32651	9	-	496	6	1	4	0	0.271	0	0	UTR3	NRP1	ENSG00000099250
chr10	33241911	33241947	reverse_readgroup_32671	9	-	316	9	2	4	0	0.026	0	0	intron	NRP1	ENSG00000099250
chr10	33280162	33280197	reverse_readgroup_32687	9	-	286	4	4	2	0	0	0	0	intron	NRP1	ENSG00000099250
chr10	34204713	34204746	reverse_readgroup_32733	9	-	294	1	2	1	0.189	0.023	0.214	0.217	intron	PARD3	ENSG00000148498
chr10	34238388	34238419	reverse_readgroup_32743	9	-	270	8	2	2	0	0.02	0	0	intron	PARD3	ENSG00000148498
chr10	34291611	34291659	reverse_readgroup_32767	9	-	446	11	2	3	0	0.046	0	0	intron	PARD3	ENSG00000148498
chr10	34332604	34332654	reverse_readgroup_32778	9	-	489	6	9	1	0	0	0	0	intron	PARD3	ENSG00000148498
chr10	34347976	34348019	reverse_readgroup_32797	9	-	368	5	0	1	0	0.74	0	0	CDS	PARD3	ENSG00000148498
chr10	34453109	34453144	reverse_readgroup_32844	9	-	272	9	2	3	0	0.02	0	0	intron	PARD3	ENSG00000148498
chr10	34486868	34486897	reverse_readgroup_32858	9	-	257	2	1	2	0.018	0.171	0.019	0.021	intron	PARD3	ENSG00000148498
chr10	34508213	34508242	reverse_readgroup_32873	9	-	237	3	0	1	0.001	0.824	0.001	0.001	intron	PARD3	ENSG00000148498
chr10	34508536	34508570	reverse_readgroup_32874	9	-	291	9	3	4	0	0.002	0	0	intron	PARD3	ENSG00000148498
chr10	34563331	34563352	reverse_readgroup_32888	9	-	177	5	5	3	0	0	0	0	intron	PARD3	ENSG00000148498
chr10	34574041	34574077	reverse_readgroup_32891	9	-	321	6	1	1	0	0.202	0	0	intron	PARD3	ENSG00000148498
chr10	34593824	34593861	reverse_readgroup_32905	9	-	306	8	4	2	0	0	0	0	intron	PARD3	ENSG00000148498
chr10	34603372	34603408	reverse_readgroup_32911	9	-	323	2	9	2	0.027	0	0.029	0.032	intron	PARD3	ENSG00000148498
chr10	34696105	34696144	reverse_readgroup_32968	9	-	337	6	4	3	0	0	0	0	intron	PARD3	ENSG00000148498
chr10	34801072	34801111	reverse_readgroup_33016	9	-	324	10	0	4	0	0.767	0	0	intron	PARD3	ENSG00000148498
chr10	34807835	34807864	reverse_readgroup_33020	9	-	252	6	0	3	0	0.814	0	0	intron	PARD3	ENSG00000148498
chr10	35009629	35009668	reverse_readgroup_33035	9	-	288	7	3	3	0	0.002	0	0	UTR3	CUL2	ENSG00000108094
chr10	35029534	35029559	reverse_readgroup_33055	9	-	221	3	1	2	0.001	0.151	0.001	0.001	UTR3	CUL2	ENSG00000108094
chr10	35060918	35060949	reverse_readgroup_33066	9	-	279	7	0	1	0	0.796	0	0	UTR3	CUL2	ENSG00000108094
chr10	35176989	35177015	forward_readgroup_33919	9	+	233	4	1	3	0	0.158	0	0	intron	CREM	ENSG00000095794
chr10	35332235	35332266	reverse_readgroup_33081	9	-	270	4	1	2	0	0.177	0	0	lncRNA	CCNY-AS1	ENSG00000271335
chr10	35357881	35357908	forward_readgroup_33961	9	+	241	5	5	3	0	0	0	0	intron	CCNY	ENSG00000108100
chr10	35367521	35367544	forward_readgroup_33966	9	+	207	9	1	4	0	0.143	0	0	intron	CCNY	ENSG00000108100
chr10	35390834	35390860	forward_readgroup_33978	9	+	204	5	2	3	0	0.012	0	0	intron	CCNY	ENSG00000108100
chr10	35490284	35490320	forward_readgroup_34019	9	+	324	6	0	4	0	0.767	0	0	intron	CCNY	ENSG00000108100
chr10	35569668	35569697	forward_readgroup_34047	9	+	255	5	0	1	0	0.812	0	0	UTR3	CCNY	ENSG00000108100
chr10	35569825	35569850	forward_readgroup_34048	9	+	222	5	0	3	0	0.834	0	0	UTR3	CCNY	ENSG00000108100
chr10	37801576	37801602	reverse_readgroup_33171	9	-	215	3	0	3	0.001	0.839	0.001	0.001	intron	ZNF248	ENSG00000198105
chr10	37828882	37828927	reverse_readgroup_33189	9	-	382	6	0	2	0	0.731	0	0	UTR3	ZNF248	ENSG00000198105
chr10	37830556	37830587	reverse_readgroup_33198	9	-	269	6	1	3	0	0.177	0	0	UTR3	ZNF248	ENSG00000198105
chr10	37830937	37830975	reverse_readgroup_33203	9	-	354	7	0	3	0	0.748	0	0	UTR3	ZNF248	ENSG00000198105
chr10	37831389	37831419	reverse_readgroup_33210	9	-	270	4	10	2	0	0	0	0	UTR3	ZNF248	ENSG00000198105
chr10	37832534	37832558	reverse_readgroup_33221	9	-	225	1	0	1	0.153	0.832	0.168	0.173	CDS	ZNF248	ENSG00000198105
chr10	37950527	37950560	reverse_readgroup_33262	9	-	295	4	1	2	0	0.19	0	0	UTR3	ZNF25	ENSG00000175395
chr10	37951097	37951122	reverse_readgroup_33269	9	-	223	2	0	2	0.014	0.833	0.015	0.017	UTR3	ZNF25	ENSG00000175395
chr10	37973940	37973982	reverse_readgroup_33277	9	-	346	8	1	4	0	0.213	0	0	intron	ZNF25	ENSG00000175395
chr10	38013088	38013119	forward_readgroup_34138	9	+	266	7	2	4	0	0.019	0	0	intron	ZNF33A	ENSG00000189180
chr10	38041112	38041140	forward_readgroup_34182	9	+	251	5	0	3	0	0.814	0	0	intron	ZNF33A	ENSG00000189180
chr10	38055182	38055215	forward_readgroup_34207	9	+	289	7	0	3	0	0.789	0	0	CDS	ZNF33A	ENSG00000189180
chr10	38057503	38057534	forward_readgroup_34226	9	+	260	8	3	3	0	0.001	0	0	UTR3	ZNF33A	ENSG00000189180
chr10	38098921	38098949	forward_readgroup_34281	9	+	251	8	2	2	0	0.017	0	0	multigenic	PLD5P1,ZNF37A	ENSG00000075407,ENSG00000283930
chr10	38120490	38120519	forward_readgroup_34330	9	+	263	6	5	2	0	0	0	0	multigenic	PLD5P1,ZNF37A	ENSG00000075407,ENSG00000283930
chr10	38395883	38395920	reverse_readgroup_33286	9	-	332	4	5	4	0	0	0	0	lncRNA	SEPTIN7P9	ENSG00000291056
chr10	38398083	38398117	reverse_readgroup_33290	9	-	271	5	3	4	0	0.001	0	0	lncRNA	SEPTIN7P9	ENSG00000291056
chr10	42520661	42520701	reverse_readgroup_33351	9	-	370	3	2	2	0.003	0.034	0.004	0.005	lncRNA	ZNF37BP	ENSG00000293313
chr10	42575639	42575667	reverse_readgroup_33402	9	-	228	6	2	2	0	0.014	0	0	intron	ZNF33B	ENSG00000196693
chr10	42582985	42583015	reverse_readgroup_33407	9	-	247	8	0	5	0	0.817	0	0	UTR3	ZNF33B	ENSG00000196693
chr10	42593439	42593483	reverse_readgroup_33426	9	-	469	3	6	1	0.006	0	0.007	0.008	CDS	ZNF33B	ENSG00000196693
chr10	42623276	42623322	reverse_readgroup_33458	9	-	495	11	2	4	0	0.055	0	0	intron	ZNF33B	ENSG00000196693
chr10	42804499	42804549	forward_readgroup_34531	9	+	629	8	5	4	0	0	0	0	intron	BMS1	ENSG00000165733
chr10	43183425	43183464	forward_readgroup_34591	9	+	323	3	2	2	0.002	0.027	0.003	0.004	CDS	CSGALNACT2	ENSG00000169826
chr10	43238460	43238492	reverse_readgroup_33483	9	-	278	4	0	2	0	0.796	0	0	intron	RASGEF1A	ENSG00000198915
chr10	43386101	43386151	reverse_readgroup_33491	9	-	1231	17	8	5	0	0	0	0	UTR3	HNRNPF	ENSG00000169813
chr10	43387787	43387824	reverse_readgroup_33517	9	-	289	7	1	5	0	0.187	0	0	CDS	HNRNPF	ENSG00000169813
chr10	43657790	43657821	forward_readgroup_34663	9	+	275	11	2	4	0	0.02	0	0	lncRNA	ZNF32-AS3	ENSG00000223910
chr10	45496836	45496867	reverse_readgroup_33682	9	-	279	3	1	1	0.002	0.182	0.002	0.002	intron	MARCHF8	ENSG00000165406
chr10	45577387	45577425	reverse_readgroup_33709	9	-	316	9	0	3	0	0.772	0	0	intron	MARCHF8	ENSG00000165406
chr10	45615990	45616039	reverse_readgroup_33732	9	-	426	7	1	3	0	0.246	0	0	UTR3	ZFAND4	ENSG00000172671
chr10	45617800	45617824	reverse_readgroup_33738	9	-	215	5	0	3	0	0.839	0	0	intron	ZFAND4	ENSG00000172671
chr10	45849450	45849483	reverse_readgroup_33791	9	-	278	1	8	1	0.181	0	0.204	0.207	intron	AGAP4	ENSG00000188234
chr10	45989989	45990016	forward_readgroup_34750	9	+	237	6	2	4	0	0.016	0	0	intron	TIMM23	ENSG00000265354
chr10	46026051	46026084	reverse_readgroup_33935	9	-	286	4	6	2	0	0	0	0	intron	NCOA4	ENSG00000266412
chr10	46027970	46027998	reverse_readgroup_33937	9	-	222	2	0	1	0.014	0.834	0.015	0.017	intron	NCOA4	ENSG00000266412
chr10	46591993	46592022	forward_readgroup_34835	9	+	238	3	0	2	0.001	0.823	0.001	0.001	UTR3	SYT15	ENSG00000204176
chr10	46798056	46798089	forward_readgroup_34847	9	+	287	5	6	2	0	0	0	0	lncRNA	BMS1P1	ENSG00000291069
chr10	46934072	46934105	forward_readgroup_34875	9	+	293	4	2	4	0	0.023	0	0	intron	PTPN20	ENSG00000204179
chr10	46956713	46956761	forward_readgroup_34883	9	+	479	15	0	7	0	0.676	0	0	intron	PTPN20	ENSG00000204179
chr10	46963658	46963691	forward_readgroup_34887	9	+	288	2	1	2	0.022	0.186	0.024	0.027	intron	PTPN20	ENSG00000204179
chr10	47507581	47507621	reverse_readgroup_34004	9	-	376	7	4	4	0	0	0	0	CDS	AGAP9	ENSG00000204172
chr10	48344628	48344669	forward_readgroup_34971	9	+	366	11	1	6	0	0.222	0	0	intron	MAPK8	ENSG00000107643
chr10	48345751	48345777	forward_readgroup_34972	9	+	230	8	0	5	0	0.828	0	0	intron	MAPK8	ENSG00000107643
chr10	48410276	48410312	forward_readgroup_35001	9	+	293	4	4	2	0	0	0	0	UTR3	MAPK8	ENSG00000107643
chr10	48423661	48423690	forward_readgroup_35024	9	+	268	12	0	4	0	0.803	0	0	intron	MAPK8	ENSG00000107643
chr10	48826462	48826499	forward_readgroup_35077	9	+	347	4	8	3	0	0	0	0	intron	WDFY4	ENSG00000128815
chr10	49515342	49515373	reverse_readgroup_34354	9	-	255	6	1	3	0	0.169	0	0	UTR3	ERCC6	ENSG00000225830
chr10	49521007	49521044	reverse_readgroup_34367	9	-	306	6	1	2	0	0.195	0	0	intron	ERCC6	ENSG00000225830
chr10	49522070	49522082	reverse_readgroup_34373	9	-	88	1	0	1	0.067	0.93	0.07	0.076	intron	ERCC6	ENSG00000225830
chr10	49827204	49827239	reverse_readgroup_34423	9	-	290	10	2	6	0	0.022	0	0	intron	PARG	ENSG00000227345
chr10	49957940	49957971	forward_readgroup_35114	9	+	267	5	1	2	0	0.176	0	0	multigenic	TIMM23B,TIMM23B-AGAP6	ENSG00000178440,ENSG00000204152
chr10	49966295	49966333	forward_readgroup_35138	9	+	293	2	5	1	0.023	0	0.025	0.028	multigenic	TIMM23B,TIMM23B-AGAP6	ENSG00000178440,ENSG00000204152
chr10	49983787	49983820	forward_readgroup_35155	9	+	282	3	1	3	0.002	0.183	0.002	0.002	multigenic	AGAP6,TIMM23B-AGAP6	ENSG00000178440,ENSG00000204149
chr10	49984961	49984992	forward_readgroup_35156	9	+	243	1	4	1	0.163	0	0.18	0.184	multigenic	AGAP6,TIMM23B-AGAP6	ENSG00000178440,ENSG00000204149
chr10	49991949	49991977	forward_readgroup_35164	9	+	242	4	0	2	0	0.82	0	0	multigenic	AGAP6,TIMM23B-AGAP6	ENSG00000178440,ENSG00000204149
chr10	50108090	50108117	forward_readgroup_35177	9	+	243	9	0	2	0	0.82	0	0	intron	WASHC2A	ENSG00000099290
chr10	50306177	50306205	reverse_readgroup_34544	9	-	240	6	1	4	0	0.161	0	0	UTR3	SGMS1	ENSG00000198964
chr10	50335444	50335472	reverse_readgroup_34569	9	-	241	6	4	2	0	0	0	0	intron	SGMS1	ENSG00000198964
chr10	50359719	50359747	reverse_readgroup_34584	9	-	251	9	0	4	0	0.814	0	0	intron	SGMS1	ENSG00000198964
chr10	50429633	50429645	reverse_readgroup_34605	9	-	110	5	1	4	0	0.082	0	0	intron	SGMS1	ENSG00000198964
chr10	50996862	50996895	forward_readgroup_35282	9	+	282	5	1	2	0	0.183	0	0	intron	PRKG1	ENSG00000185532
chr10	51008314	51008336	forward_readgroup_35298	9	+	192	8	0	2	0	0.855	0	0	intron	PRKG1	ENSG00000185532
chr10	51057587	51057616	forward_readgroup_35329	9	+	249	5	0	2	0	0.816	0	0	intron	PRKG1	ENSG00000185532
chr10	51059370	51059400	forward_readgroup_35334	9	+	268	9	9	1	0	0	0	0	intron	PRKG1	ENSG00000185532
chr10	51061396	51061431	forward_readgroup_35344	9	+	314	7	1	2	0	0.199	0	0	intron	PRKG1	ENSG00000185532
chr10	51171905	51171938	forward_readgroup_35407	9	+	306	8	2	4	0	0.024	0	0	intron	PRKG1	ENSG00000185532
chr10	51204038	51204078	forward_readgroup_35461	9	+	300	8	0	3	0	0.782	0	0	intron	PRKG1	ENSG00000185532
chr10	51221244	51221294	forward_readgroup_35480	9	+	456	10	5	6	0	0	0	0	intron	PRKG1	ENSG00000185532
chr10	51227302	51227337	forward_readgroup_35492	9	+	289	4	0	2	0	0.789	0	0	intron	PRKG1	ENSG00000185532
chr10	51317186	51317223	forward_readgroup_35585	9	+	316	4	2	4	0	0.026	0	0	intron	PRKG1	ENSG00000185532
chr10	51320782	51320821	forward_readgroup_35587	9	+	339	10	2	3	0	0.029	0	0	intron	PRKG1	ENSG00000185532
chr10	51572529	51572570	forward_readgroup_35727	9	+	355	4	5	2	0	0	0	0	intron	PRKG1	ENSG00000185532
chr10	51696196	51696228	reverse_readgroup_34728	9	-	279	1	1	1	0.182	0.182	0.204	0.207	UTR3	CSTF2T	ENSG00000177613
chr10	51696312	51696342	reverse_readgroup_34729	9	-	252	6	2	2	0	0.017	0	0	UTR3	CSTF2T	ENSG00000177613
chr10	51696958	51696985	reverse_readgroup_34736	9	-	231	5	6	4	0	0	0	0	UTR3	CSTF2T	ENSG00000177613
chr10	51697792	51697824	reverse_readgroup_34745	9	-	255	1	0	1	0.169	0.812	0.188	0.192	CDS	CSTF2T	ENSG00000177613
chr10	51711868	51711907	forward_readgroup_35794	9	+	347	7	1	2	0	0.214	0	0	intron	PRKG1	ENSG00000185532
chr10	51738749	51738784	forward_readgroup_35797	9	+	292	6	1	2	0	0.188	0	0	intron	PRKG1	ENSG00000185532
chr10	51759069	51759098	forward_readgroup_35802	9	+	257	2	1	1	0.018	0.171	0.019	0.021	intron	PRKG1	ENSG00000185532
chr10	51769646	51769670	forward_readgroup_35804	9	+	214	4	2	3	0	0.013	0	0	intron	PRKG1	ENSG00000185532
chr10	51827041	51827063	forward_readgroup_35816	9	+	198	3	4	2	0.001	0	0.001	0.001	intron	PRKG1	ENSG00000185532
chr10	51931455	51931482	forward_readgroup_35847	9	+	241	4	3	3	0	0.001	0	0	intron	PRKG1	ENSG00000185532
chr10	51987862	51987886	forward_readgroup_35867	9	+	216	1	14	1	0.148	0	0.162	0.167	intron	PRKG1	ENSG00000185532
chr10	52180343	52180372	forward_readgroup_35899	9	+	261	5	0	4	0	0.808	0	0	intron	PRKG1	ENSG00000185532
chr10	52294207	52294237	forward_readgroup_35921	9	+	257	4	1	1	0	0.171	0	0	UTR3	PRKG1	ENSG00000185532
chr10	52295970	52296004	forward_readgroup_35924	9	+	290	5	4	3	0	0	0	0	UTR3	PRKG1	ENSG00000185532
chr10	52298529	52298567	reverse_readgroup_34773	9	-	302	4	1	2	0	0.193	0	0	lncRNA	PRKG1-AS1	ENSG00000236671
chr10	55138839	55138864	reverse_readgroup_34831	9	-	225	9	8	2	0	0	0	0	intron	PCDH15	ENSG00000150275
chr10	55361893	55361930	reverse_readgroup_34844	9	-	333	9	1	3	0	0.208	0	0	intron	PCDH15	ENSG00000150275
chr10	55540263	55540295	reverse_readgroup_34874	9	-	288	2	0	1	0.022	0.79	0.024	0.027	intron	PCDH15	ENSG00000150275
chr10	56357872	56357906	reverse_readgroup_35048	9	-	306	11	2	3	0	0.024	0	0	UTR3	ZWINT	ENSG00000122952
chr10	58194905	58194946	reverse_readgroup_35118	9	-	363	5	3	3	0	0.003	0	0	UTR3	IPMK	ENSG00000151151
chr10	58212559	58212583	reverse_readgroup_35130	9	-	216	10	0	3	0	0.838	0	0	intron	IPMK	ENSG00000151151
chr10	58283921	58283956	forward_readgroup_36080	9	+	329	5	3	1	0	0.002	0	0	intron	CISD1	ENSG00000122873
chr10	58356965	58357007	forward_readgroup_36141	9	+	334	3	6	3	0.003	0	0.003	0.004	intron	UBE2D1	ENSG00000072401
chr10	58396878	58396893	forward_readgroup_36223	9	+	121	1	0	1	0.09	0.906	0.094	0.1	UTR3	TFAM	ENSG00000108064
chr10	58397227	58397262	forward_readgroup_36225	9	+	264	3	2	1	0.001	0.019	0.001	0.001	UTR3	TFAM	ENSG00000108064
chr10	58398297	58398347	forward_readgroup_36231	9	+	832	5	9	4	0.001	0	0.001	0.001	UTR3	TFAM	ENSG00000108064
chr10	58516386	58516414	forward_readgroup_36265	9	+	244	6	1	5	0	0.164	0	0	intron	BICC1	ENSG00000122870
chr10	58637280	58637310	forward_readgroup_36314	9	+	268	9	1	2	0	0.176	0	0	intron	BICC1	ENSG00000122870
chr10	58668272	58668304	forward_readgroup_36323	9	+	291	3	2	3	0.002	0.022	0.002	0.002	intron	BICC1	ENSG00000122870
chr10	58723587	58723608	forward_readgroup_36340	9	+	189	6	0	1	0	0.857	0	0	intron	BICC1	ENSG00000122870
chr10	58735417	58735454	forward_readgroup_36344	9	+	323	7	5	3	0	0	0	0	intron	BICC1	ENSG00000122870
chr10	58804160	58804201	forward_readgroup_36355	9	+	361	9	1	2	0	0.22	0	0	intron	BICC1	ENSG00000122870
chr10	59792928	59792972	reverse_readgroup_35269	9	-	466	6	1	3	0	0.261	0	0	CDS	CCDC6	ENSG00000108091
chr10	59845917	59845944	reverse_readgroup_35282	9	-	233	8	2	2	0	0.015	0	0	intron	CCDC6	ENSG00000108091
chr10	60027607	60027638	reverse_readgroup_35317	9	-	255	1	1	1	0.169	0.169	0.188	0.192	UTR3	ANK3	ENSG00000151150
chr10	60638278	60638305	reverse_readgroup_35439	9	-	197	6	2	3	0	0.011	0	0	intron	ANK3	ENSG00000151150
chr10	60673215	60673251	reverse_readgroup_35445	9	-	315	9	1	6	0	0.199	0	0	intron	ANK3	ENSG00000151150
chr10	60729843	60729870	reverse_readgroup_35475	9	-	230	5	2	3	0	0.015	0	0	intron	ANK3	ENSG00000151150
chr10	60730936	60730967	reverse_readgroup_35477	9	-	279	9	1	2	0	0.182	0	0	intron	ANK3	ENSG00000151150
chr10	60792208	60792242	forward_readgroup_36443	9	+	304	6	0	2	0	0.78	0	0	CDS	CDK1	ENSG00000170312
chr10	60874169	60874219	reverse_readgroup_35487	9	-	480	4	10	1	0.001	0	0.001	0.001	intron	RHOBTB1	ENSG00000072422
chr10	61025668	61025695	forward_readgroup_36518	9	+	241	3	0	2	0.001	0.821	0.001	0.001	lncRNA	LINC00845	ENSG00000227244
chr10	61911906	61911932	forward_readgroup_36548	9	+	227	5	1	2	0	0.154	0	0	intron	ARID5B	ENSG00000150347
chr10	61985487	61985513	forward_readgroup_36576	9	+	232	6	0	1	0	0.827	0	0	intron	ARID5B	ENSG00000150347
chr10	62062816	62062845	forward_readgroup_36599	9	+	255	9	1	2	0	0.169	0	0	intron	ARID5B	ENSG00000150347
chr10	62091240	62091275	forward_readgroup_36607	9	+	291	7	0	2	0	0.788	0	0	CDS	ARID5B	ENSG00000150347
chr10	62092019	62092046	forward_readgroup_36612	9	+	195	5	1	2	0	0.136	0	0	CDS	ARID5B	ENSG00000150347
chr10	62093467	62093517	forward_readgroup_36621	9	+	458	9	2	4	0	0.048	0	0	UTR3	ARID5B	ENSG00000150347
chr10	62094265	62094298	forward_readgroup_36631	9	+	288	3	0	1	0.002	0.79	0.002	0.002	UTR3	ARID5B	ENSG00000150347
chr10	62095401	62095419	forward_readgroup_36649	9	+	166	5	0	2	0	0.873	0	0	UTR3	ARID5B	ENSG00000150347
chr10	62096732	62096769	forward_readgroup_36667	9	+	399	1	8	1	0.236	0	0.279	0.281	UTR3	ARID5B	ENSG00000150347
chr10	62193087	62193124	reverse_readgroup_35552	9	-	304	6	3	2	0	0.002	0	0	UTR3	RTKN2	ENSG00000182010
chr10	62198076	62198113	reverse_readgroup_35574	9	-	300	1	1	1	0.192	0.192	0.218	0.221	CDS	RTKN2	ENSG00000182010
chr10	62199571	62199600	reverse_readgroup_35577	9	-	261	7	0	2	0	0.808	0	0	intron	RTKN2	ENSG00000182010
chr10	62203901	62203926	reverse_readgroup_35581	9	-	221	8	2	5	0	0.014	0	0	intron	RTKN2	ENSG00000182010
chr10	62230951	62230986	reverse_readgroup_35598	9	-	306	4	1	1	0	0.195	0	0	intron	RTKN2	ENSG00000182010
chr10	62247295	62247324	reverse_readgroup_35627	9	-	261	4	0	3	0	0.808	0	0	intron	RTKN2	ENSG00000182010
chr10	62250924	62250951	reverse_readgroup_35631	9	-	234	6	1	4	0	0.158	0	0	intron	RTKN2	ENSG00000182010
chr10	63167238	63167266	reverse_readgroup_35679	9	-	242	1	1	1	0.163	0.163	0.18	0.184	UTR3	JMJD1C	ENSG00000171988
chr10	63197297	63197333	reverse_readgroup_35706	9	-	293	4	2	2	0	0.023	0	0	intron	JMJD1C	ENSG00000171988
chr10	63214348	63214377	reverse_readgroup_35733	9	-	253	1	2	1	0.168	0.017	0.187	0.191	CDS	JMJD1C	ENSG00000171988
chr10	63215111	63215138	reverse_readgroup_35738	9	-	231	2	5	1	0.015	0	0.016	0.018	CDS	JMJD1C	ENSG00000171988
chr10	63234896	63234946	reverse_readgroup_35752	9	-	468	2	1	2	0.05	0.261	0.057	0.062	intron	JMJD1C	ENSG00000171988
chr10	63264458	63264488	reverse_readgroup_35766	9	-	269	8	1	2	0	0.177	0	0	intron	JMJD1C	ENSG00000171988
chr10	63285143	63285179	reverse_readgroup_35775	9	-	285	7	6	2	0	0	0	0	intron	JMJD1C	ENSG00000171988
chr10	63322965	63322999	reverse_readgroup_35792	9	-	273	8	1	2	0	0.179	0	0	intron	JMJD1C	ENSG00000171988
chr10	63328446	63328478	reverse_readgroup_35796	9	-	249	2	1	2	0.017	0.166	0.018	0.02	intron	JMJD1C	ENSG00000171988
chr10	63468767	63468804	reverse_readgroup_35880	9	-	325	7	4	3	0	0	0	0	intron	JMJD1C	ENSG00000171988
chr10	63471389	63471421	reverse_readgroup_35884	9	-	277	7	7	3	0	0	0	0	intron	JMJD1C	ENSG00000171988
chr10	63487896	63487928	reverse_readgroup_35899	9	-	276	4	0	2	0	0.798	0	0	intron	JMJD1C	ENSG00000171988
chr10	63499839	63499865	reverse_readgroup_35913	9	-	240	6	0	3	0	0.822	0	0	intron	JMJD1C	ENSG00000171988
chr10	63526204	63526241	forward_readgroup_36759	9	+	347	5	2	1	0	0.03	0	0	intron	REEP3	ENSG00000165476
chr10	63598069	63598097	forward_readgroup_36780	9	+	232	8	1	3	0	0.157	0	0	CDS	REEP3	ENSG00000165476
chr10	63622090	63622140	forward_readgroup_36805	9	+	494	12	2	6	0	0.055	0	0	UTR3	REEP3	ENSG00000165476
chr10	63623794	63623823	forward_readgroup_36826	9	+	245	7	2	3	0	0.016	0	0	UTR3	REEP3	ENSG00000165476
chr10	65586825	65586864	forward_readgroup_36894	9	+	314	6	2	1	0	0.026	0	0	lncRNA	LINC01515	ENSG00000228065
chr10	65595698	65595733	forward_readgroup_36905	9	+	318	6	6	5	0	0	0	0	lncRNA	LINC01515	ENSG00000228065
chr10	65612719	65612760	forward_readgroup_36941	9	+	363	6	4	3	0	0	0	0	lncRNA	LINC01515	ENSG00000228065
chr10	65624858	65624889	forward_readgroup_36952	9	+	265	8	0	2	0	0.805	0	0	lncRNA	LINC01515	ENSG00000228065
chr10	65639645	65639676	forward_readgroup_36971	9	+	261	6	0	2	0	0.808	0	0	lncRNA	LINC01515	ENSG00000228065
chr10	65689711	65689751	forward_readgroup_37041	9	+	324	5	1	3	0	0.203	0	0	lncRNA	LINC01515	ENSG00000228065
chr10	65744292	65744322	forward_readgroup_37060	9	+	261	6	0	3	0	0.808	0	0	lncRNA	LINC01515	ENSG00000228065
chr10	65777862	65777899	forward_readgroup_37078	9	+	353	3	0	1	0.003	0.749	0.003	0.004	lncRNA	LINC01515	ENSG00000228065
chr10	65796139	65796174	forward_readgroup_37093	9	+	344	9	2	4	0	0.03	0	0	lncRNA	LINC01515	ENSG00000228065
chr10	65799798	65799826	forward_readgroup_37096	9	+	225	7	2	3	0	0.014	0	0	lncRNA	LINC01515	ENSG00000228065
chr10	67162964	67162997	reverse_readgroup_36002	9	-	286	3	1	2	0.002	0.185	0.002	0.002	intron	CTNNA3	ENSG00000183230
chr10	67918006	67918034	forward_readgroup_37192	9	+	281	3	1	2	0.002	0.183	0.002	0.002	UTR3	SIRT1	ENSG00000096717
chr10	67984870	67984906	reverse_readgroup_36059	9	-	292	1	1	1	0.188	0.188	0.213	0.216	intron	HERC4	ENSG00000148634
chr10	67988049	67988077	reverse_readgroup_36060	9	-	246	5	0	1	0	0.818	0	0	UTR3	HERC4	ENSG00000148634
chr10	67990918	67990954	reverse_readgroup_36062	9	-	290	8	2	2	0	0.022	0	0	UTR3	HERC4	ENSG00000148634
chr10	68040099	68040128	reverse_readgroup_36085	9	-	245	5	0	2	0	0.818	0	0	intron	HERC4	ENSG00000148634
chr10	68072431	68072462	reverse_readgroup_36117	9	-	279	11	1	4	0	0.182	0	0	intron	HERC4	ENSG00000148634
chr10	68074621	68074658	reverse_readgroup_36119	9	-	353	6	6	4	0	0	0	0	intron	HERC4	ENSG00000148634
chr10	68177223	68177259	forward_readgroup_37204	9	+	335	6	2	4	0	0.029	0	0	intron	MYPN	ENSG00000138347
chr10	68332292	68332325	forward_readgroup_37207	9	+	273	1	0	1	0.179	0.8	0.2	0.204	intron	HNRNPH3	ENSG00000096746
chr10	68342673	68342716	forward_readgroup_37242	9	+	366	7	6	5	0	0	0	0	UTR3	HNRNPH3	ENSG00000096746
chr10	68344327	68344376	reverse_readgroup_36160	9	-	440	11	4	3	0	0	0	0	UTR3	RUFY2	ENSG00000204130
chr10	68344604	68344641	reverse_readgroup_36163	9	-	302	3	3	1	0.002	0.002	0.002	0.002	UTR3	RUFY2	ENSG00000204130
chr10	68353027	68353059	reverse_readgroup_36175	9	-	271	9	0	5	0	0.801	0	0	intron	RUFY2	ENSG00000204130
chr10	68371947	68371976	reverse_readgroup_36178	9	-	258	5	0	3	0	0.81	0	0	intron	RUFY2	ENSG00000204130
chr10	68414146	68414196	reverse_readgroup_36198	9	-	469	11	4	5	0	0.001	0	0	UTR3	DNA2	ENSG00000138346
chr10	68415045	68415085	reverse_readgroup_36214	9	-	366	5	5	2	0	0	0	0	UTR3	DNA2	ENSG00000138346
chr10	68422331	68422370	reverse_readgroup_36217	9	-	375	2	0	1	0.035	0.736	0.039	0.043	UTR3	DNA2	ENSG00000138346
chr10	68478485	68478535	reverse_readgroup_36249	9	-	484	4	1	3	0.001	0.267	0.001	0.001	UTR3	SLC25A16	ENSG00000122912
chr10	68481363	68481392	reverse_readgroup_36253	9	-	259	1	7	1	0.172	0	0.191	0.195	UTR3	SLC25A16	ENSG00000122912
chr10	68647302	68647333	forward_readgroup_37285	9	+	261	9	2	3	0	0.018	0	0	intron	TET1	ENSG00000138336
chr10	68692495	68692517	forward_readgroup_37317	9	+	206	5	0	2	0	0.845	0	0	UTR3	TET1	ENSG00000138336
chr10	68694237	68694263	forward_readgroup_37325	9	+	220	7	0	3	0	0.835	0	0	UTR3	TET1	ENSG00000138336
chr10	68792237	68792287	forward_readgroup_37406	9	+	879	16	3	4	0	0.03	0	0	UTR3	CCAR1	ENSG00000060339
chr10	68892841	68892874	forward_readgroup_37432	9	+	297	6	1	4	0	0.191	0	0	UTR3	STOX1	ENSG00000165730
chr10	68962094	68962144	forward_readgroup_37486	9	+	544	5	5	2	0	0	0	0	CDS	DDX21	ENSG00000165732
chr10	68983641	68983691	forward_readgroup_37513	9	+	1087	9	12	5	0	0	0	0	UTR3	DDX21	ENSG00000165732
chr10	69007668	69007692	forward_readgroup_37537	9	+	216	9	0	4	0	0.838	0	0	UTR3	KIFBP	ENSG00000198954
chr10	69171294	69171324	forward_readgroup_37576	9	+	244	2	1	1	0.016	0.164	0.017	0.019	UTR3	VPS26A	ENSG00000122958
chr10	69172051	69172080	forward_readgroup_37588	9	+	254	3	3	3	0.001	0.001	0.001	0.001	UTR3	VPS26A	ENSG00000122958
chr10	69190208	69190236	forward_readgroup_37614	9	+	245	7	4	3	0	0	0	0	intron	SUPV3L1	ENSG00000156502
chr10	70139101	70139134	reverse_readgroup_36328	9	-	293	2	4	1	0.023	0	0.025	0.028	UTR3	TYSND1	ENSG00000156521
chr10	70142667	70142702	reverse_readgroup_36337	9	-	285	7	3	1	0	0.002	0	0	CDS	TYSND1	ENSG00000156521
chr10	70151472	70151504	reverse_readgroup_36361	9	-	258	7	1	2	0	0.171	0	0	UTR3	SAR1A	ENSG00000079332
chr10	70325963	70325989	reverse_readgroup_36430	9	-	226	6	0	3	0	0.831	0	0	intron	LRRC20	ENSG00000172731
chr10	70417133	70417158	forward_readgroup_37755	9	+	225	2	3	2	0.014	0.001	0.015	0.017	intron	EIF4EBP2	ENSG00000148730
chr10	70423551	70423579	forward_readgroup_37785	9	+	218	4	2	3	0	0.013	0	0	UTR3	EIF4EBP2	ENSG00000148730
chr10	70424300	70424328	forward_readgroup_37791	9	+	237	4	2	3	0	0.016	0	0	UTR3	EIF4EBP2	ENSG00000148730
chr10	70425633	70425662	forward_readgroup_37804	9	+	257	7	1	2	0	0.171	0	0	UTR3	EIF4EBP2	ENSG00000148730
chr10	70425778	70425820	forward_readgroup_37807	9	+	409	3	4	2	0.004	0	0.005	0.006	UTR3	EIF4EBP2	ENSG00000148730
chr10	70488552	70488599	forward_readgroup_37856	9	+	428	13	4	4	0	0	0	0	intron	PALD1	ENSG00000107719
chr10	70495449	70495477	forward_readgroup_37858	9	+	255	7	1	5	0	0.169	0	0	intron	PALD1	ENSG00000107719
chr10	70877846	70877878	forward_readgroup_37915	9	+	278	1	0	1	0.181	0.796	0.204	0.207	UTR3	SGPL1	ENSG00000166224
chr10	70878175	70878187	forward_readgroup_37917	9	+	110	2	1	1	0.004	0.082	0.004	0.005	UTR3	SGPL1	ENSG00000166224
chr10	70886256	70886293	forward_readgroup_37935	9	+	311	4	3	1	0	0.002	0	0	intron	SGPL1	ENSG00000166224
chr10	71300875	71300908	forward_readgroup_37959	9	+	258	3	0	1	0.001	0.81	0.001	0.001	UTR3	UNC5B	ENSG00000107731
chr10	71420025	71420069	forward_readgroup_37974	9	+	382	10	0	4	0	0.731	0	0	intron	CDH23	ENSG00000107736
chr10	71516525	71516559	forward_readgroup_37984	9	+	278	5	2	4	0	0.021	0	0	intron	CDH23	ENSG00000107736
chr10	72229836	72229870	forward_readgroup_38031	9	+	252	3	3	1	0.001	0.001	0.001	0.001	intron	ANAPC16	ENSG00000166295
chr10	72334297	72334329	reverse_readgroup_36542	9	-	271	2	0	1	0.02	0.801	0.021	0.023	UTR3	DNAJB12	ENSG00000148719
chr10	72345980	72346008	reverse_readgroup_36555	9	-	224	7	5	2	0	0	0	0	intron	DNAJB12	ENSG00000148719
chr10	72354131	72354168	reverse_readgroup_36561	9	-	320	3	2	2	0.002	0.026	0.002	0.002	UTR5	DNAJB12	ENSG00000148719
chr10	72368039	72368077	reverse_readgroup_36571	9	-	331	5	1	3	0	0.207	0	0	UTR3	MICU1	ENSG00000107745
chr10	72390019	72390042	reverse_readgroup_36573	9	-	202	2	6	1	0.012	0	0.012	0.014	intron	MICU1	ENSG00000107745
chr10	72523626	72523662	reverse_readgroup_36608	9	-	317	4	2	2	0	0.026	0	0	intron	MICU1	ENSG00000107745
chr10	72529462	72529491	reverse_readgroup_36616	9	-	251	2	1	1	0.017	0.167	0.018	0.02	intron	MICU1	ENSG00000107745
chr10	72529865	72529897	reverse_readgroup_36624	9	-	313	9	0	3	0	0.774	0	0	intron	MICU1	ENSG00000107745
chr10	72539770	72539807	reverse_readgroup_36632	9	-	330	9	4	4	0	0	0	0	intron	MICU1	ENSG00000107745
chr10	72698090	72698117	forward_readgroup_38070	9	+	242	4	0	3	0	0.82	0	0	intron	MCU	ENSG00000156026
chr10	72709703	72709735	forward_readgroup_38076	9	+	271	4	3	3	0	0.001	0	0	intron	MCU	ENSG00000156026
chr10	72733059	72733097	forward_readgroup_38085	9	+	320	6	2	4	0	0.026	0	0	intron	MCU	ENSG00000156026
chr10	72745072	72745107	forward_readgroup_38093	9	+	305	5	3	3	0	0.002	0	0	intron	MCU	ENSG00000156026
chr10	72759579	72759613	forward_readgroup_38098	9	+	289	3	5	2	0.002	0	0.002	0.002	intron	MCU	ENSG00000156026
chr10	72766924	72766957	forward_readgroup_38107	9	+	292	6	1	2	0	0.188	0	0	intron	MCU	ENSG00000156026
chr10	72886047	72886085	forward_readgroup_38146	9	+	360	4	4	1	0	0	0	0	UTR3	MCU	ENSG00000156026
chr10	73131871	73131902	reverse_readgroup_36748	9	-	253	9	3	3	0	0.001	0	0	intron	ECD	ENSG00000122882
chr10	73134292	73134342	reverse_readgroup_36760	9	-	862	20	7	7	0	0	0	0	UTR3	ECD	ENSG00000122882
chr10	73138003	73138035	reverse_readgroup_36764	9	-	281	3	8	2	0.002	0	0.002	0.002	UTR3	ECD	ENSG00000122882
chr10	73148782	73148818	reverse_readgroup_36767	9	-	317	8	2	3	0	0.026	0	0	intron	ECD	ENSG00000122882
chr10	73156356	73156388	reverse_readgroup_36775	9	-	280	6	4	3	0	0	0	0	CDS	ECD	ENSG00000122882
chr10	73233220	73233251	reverse_readgroup_36802	9	-	265	6	1	2	0	0.175	0	0	intron	DNAJC9	ENSG00000213551
chr10	73241917	73241950	forward_readgroup_38208	9	+	282	1	13	1	0.183	0	0.206	0.209	UTR3	FAM149B1	ENSG00000138286
chr10	73393108	73393137	reverse_readgroup_36911	9	-	245	6	1	5	0	0.164	0	0	intron	ANXA7	ENSG00000138279
chr10	73424441	73424472	reverse_readgroup_36924	9	-	275	9	1	4	0	0.18	0	0	UTR3	MSS51	ENSG00000166343
chr10	73437395	73437423	reverse_readgroup_36937	9	-	250	2	2	1	0.017	0.017	0.018	0.02	UTR3	PPP3CB	ENSG00000107758
chr10	73442874	73442902	reverse_readgroup_36952	9	-	248	4	0	2	0	0.816	0	0	intron	PPP3CB	ENSG00000107758
chr10	73449164	73449193	reverse_readgroup_36968	9	-	261	6	1	5	0	0.173	0	0	intron	PPP3CB	ENSG00000107758
chr10	73471233	73471269	reverse_readgroup_36984	9	-	311	3	1	3	0.002	0.197	0.002	0.002	intron	PPP3CB	ENSG00000107758
chr10	73539485	73539519	reverse_readgroup_37021	9	-	276	6	0	4	0	0.798	0	0	UTR3	USP54	ENSG00000166348
chr10	73590680	73590704	reverse_readgroup_37033	9	-	213	1	1	1	0.147	0.147	0.16	0.165	intron	USP54	ENSG00000166348
chr10	73700811	73700843	reverse_readgroup_37081	9	-	254	1	6	1	0.169	0	0.188	0.192	multigenic	BMS1P4,BMS1P4-AGAP5	ENSG00000242288,ENSG00000271816
chr10	73701536	73701574	reverse_readgroup_37083	9	-	294	8	0	3	0	0.786	0	0	multigenic	BMS1P4,BMS1P4-AGAP5	ENSG00000242288,ENSG00000271816
chr10	73733750	73733800	forward_readgroup_38247	9	+	3061	59	6	11	0	0.028	0	0	lncRNA	GLUD1P3	ENSG00000291043
chr10	73760075	73760118	forward_readgroup_38270	9	+	398	8	1	3	0	0.235	0	0	CDS	SEC24C	ENSG00000176986
chr10	73760896	73760940	forward_readgroup_38272	9	+	598	9	2	4	0	0.073	0	0	intron	SEC24C	ENSG00000176986
chr10	73763883	73763923	forward_readgroup_38273	9	+	354	8	4	4	0	0	0	0	UTR3	SEC24C	ENSG00000176986
chr10	73775507	73775537	forward_readgroup_38314	9	+	246	6	1	3	0	0.165	0	0	UTR3	FUT11	ENSG00000196968
chr10	73775826	73775876	forward_readgroup_38318	9	+	505	5	5	3	0	0	0	0	UTR3	FUT11	ENSG00000196968
chr10	73783505	73783536	forward_readgroup_38351	9	+	275	9	2	3	0	0.02	0	0	UTR3	CHCHD1	ENSG00000172586
chr10	73799504	73799554	reverse_readgroup_37106	9	-	2651	30	7	4	0	0.005	0	0	lncRNA	ZSWIM8-AS1	ENSG00000272589
chr10	74023776	74023804	forward_readgroup_38375	9	+	251	4	0	1	0	0.814	0	0	intron	VCL	ENSG00000035403
chr10	74040529	74040558	forward_readgroup_38379	9	+	267	5	0	3	0	0.804	0	0	intron	VCL	ENSG00000035403
chr10	74060706	74060736	forward_readgroup_38383	9	+	268	14	2	3	0	0.019	0	0	intron	VCL	ENSG00000035403
chr10	74119586	74119613	forward_readgroup_38411	9	+	237	2	0	1	0.016	0.824	0.017	0.019	UTR3	VCL	ENSG00000035403
chr10	74119841	74119862	forward_readgroup_38415	9	+	193	3	1	2	0.001	0.135	0.001	0.001	UTR3	VCL	ENSG00000035403
chr10	74152854	74152888	forward_readgroup_38419	9	+	302	13	1	4	0	0.193	0	0	intron	ADK	ENSG00000156110
chr10	74202100	74202150	forward_readgroup_38434	9	+	504	6	2	4	0	0.056	0	0	intron	ADK	ENSG00000156110
chr10	74202150	74202161	forward_readgroup_38435	9	+	112	4	0	1	0	0.912	0	0	intron	ADK	ENSG00000156110
chr10	74233729	74233763	forward_readgroup_38447	9	+	266	5	0	3	0	0.804	0	0	intron	ADK	ENSG00000156110
chr10	74321859	74321891	forward_readgroup_38499	9	+	280	9	0	2	0	0.795	0	0	intron	ADK	ENSG00000156110
chr10	74322831	74322868	forward_readgroup_38501	9	+	366	3	4	2	0.003	0	0.004	0.005	intron	ADK	ENSG00000156110
chr10	74354778	74354816	forward_readgroup_38518	9	+	318	4	2	2	0	0.026	0	0	intron	ADK	ENSG00000156110
chr10	74433465	74433493	forward_readgroup_38576	9	+	232	5	1	3	0	0.157	0	0	intron	ADK	ENSG00000156110
chr10	74484866	74484896	forward_readgroup_38600	9	+	263	9	0	5	0	0.806	0	0	intron	ADK	ENSG00000156110
chr10	74501346	74501380	forward_readgroup_38612	9	+	298	5	0	4	0	0.783	0	0	intron	ADK	ENSG00000156110
chr10	74547035	74547073	forward_readgroup_38655	9	+	330	9	0	2	0	0.763	0	0	intron	ADK	ENSG00000156110
chr10	74615360	74615390	forward_readgroup_38680	9	+	254	3	5	1	0.001	0	0.001	0.001	intron	ADK	ENSG00000156110
chr10	74618050	74618090	forward_readgroup_38684	9	+	378	13	3	6	0	0.004	0	0	intron	ADK	ENSG00000156110
chr10	74623781	74623814	forward_readgroup_38686	9	+	297	4	3	2	0	0.002	0	0	intron	ADK	ENSG00000156110
chr10	74837543	74837583	forward_readgroup_38740	9	+	340	1	7	1	0.211	0	0.243	0.246	intron	KAT6B	ENSG00000156650
chr10	74837713	74837749	forward_readgroup_38743	9	+	316	8	3	3	0	0.002	0	0	intron	KAT6B	ENSG00000156650
chr10	74864016	74864055	forward_readgroup_38763	9	+	336	5	3	5	0	0.003	0	0	intron	KAT6B	ENSG00000156650
chr10	74895712	74895762	forward_readgroup_38785	9	+	450	9	4	4	0	0.001	0	0	intron	KAT6B	ENSG00000156650
chr10	74896157	74896191	forward_readgroup_38786	9	+	290	6	3	3	0	0.002	0	0	intron	KAT6B	ENSG00000156650
chr10	74924668	74924699	forward_readgroup_38796	9	+	289	4	1	1	0	0.187	0	0	intron	KAT6B	ENSG00000156650
chr10	74931577	74931607	forward_readgroup_38799	9	+	238	7	1	1	0	0.16	0	0	intron	KAT6B	ENSG00000156650
chr10	74997792	74997830	forward_readgroup_38832	9	+	331	7	2	3	0	0.028	0	0	intron	KAT6B	ENSG00000156650
chr10	75004524	75004554	forward_readgroup_38834	9	+	262	6	2	4	0	0.019	0	0	intron	KAT6B	ENSG00000156650
chr10	75150603	75150636	forward_readgroup_38868	9	+	332	6	0	4	0	0.762	0	0	CDS	SAMD8	ENSG00000156671
chr10	75168243	75168270	forward_readgroup_38876	9	+	232	4	3	1	0	0.001	0	0	intron	SAMD8	ENSG00000156671
chr10	75178217	75178237	forward_readgroup_38903	9	+	164	1	0	1	0.117	0.874	0.126	0.132	UTR3	SAMD8	ENSG00000156671
chr10	75179743	75179778	forward_readgroup_38915	9	+	311	1	3	1	0.197	0.002	0.225	0.228	UTR3	SAMD8	ENSG00000156671
chr10	75179953	75179997	forward_readgroup_38917	9	+	468	8	0	4	0	0.682	0	0	UTR3	SAMD8	ENSG00000156671
chr10	75233710	75233747	reverse_readgroup_37212	9	-	321	8	0	4	0	0.769	0	0	UTR3	COMTD1	ENSG00000165644
chr10	75233791	75233824	reverse_readgroup_37213	9	-	275	8	1	3	0	0.18	0	0	UTR3	COMTD1	ENSG00000165644
chr10	75399189	75399227	reverse_readgroup_37237	9	-	310	4	4	1	0	0	0	0	CDS	ZNF503	ENSG00000165655
chr10	75543428	75543456	forward_readgroup_38980	9	+	252	5	0	2	0	0.814	0	0	intron	LRMDA	ENSG00000148655
chr10	75594973	75595003	forward_readgroup_38983	9	+	266	7	6	5	0	0	0	0	intron	LRMDA	ENSG00000148655
chr10	75716102	75716152	forward_readgroup_39005	9	+	545	10	4	2	0	0.001	0	0	intron	LRMDA	ENSG00000148655
chr10	76409661	76409691	forward_readgroup_39057	9	+	260	4	6	2	0	0	0	0	intron	LRMDA	ENSG00000148655
chr10	77215746	77215779	reverse_readgroup_37297	9	-	285	5	3	2	0	0.002	0	0	intron	KCNMA1	ENSG00000156113
chr10	77450454	77450487	reverse_readgroup_37314	9	-	290	7	3	2	0	0.002	0	0	intron	KCNMA1	ENSG00000156113
chr10	77511212	77511249	reverse_readgroup_37324	9	-	296	3	7	1	0.002	0	0.002	0.002	intron	KCNMA1	ENSG00000156113
chr10	77518365	77518397	reverse_readgroup_37328	9	-	264	3	1	2	0.001	0.174	0.001	0.001	intron	KCNMA1	ENSG00000156113
chr10	77564607	77564624	reverse_readgroup_37335	9	-	153	1	0	1	0.111	0.882	0.118	0.124	intron	KCNMA1	ENSG00000156113
chr10	77614200	77614245	reverse_readgroup_37340	9	-	461	13	2	5	0	0.049	0	0	intron	KCNMA1	ENSG00000156113
chr10	77980947	77980979	reverse_readgroup_37406	9	-	266	2	7	1	0.019	0	0.021	0.023	intron	POLR3A	ENSG00000148606
chr10	78008298	78008325	reverse_readgroup_37418	9	-	237	8	2	4	0	0.016	0	0	intron	POLR3A	ENSG00000148606
chr10	78011174	78011207	reverse_readgroup_37419	9	-	294	6	1	3	0	0.189	0	0	intron	POLR3A	ENSG00000148606
chr10	79091132	79091166	forward_readgroup_39124	9	+	287	5	0	3	0	0.791	0	0	intron	ZMIZ1	ENSG00000108175
chr10	79205064	79205088	forward_readgroup_39134	9	+	215	6	0	4	0	0.839	0	0	intron	ZMIZ1	ENSG00000108175
chr10	79347646	79347686	forward_readgroup_39169	9	+	353	5	3	4	0	0.003	0	0	CDS	PPIF	ENSG00000108179
chr10	79352342	79352374	forward_readgroup_39171	9	+	277	9	2	4	0	0.021	0	0	UTR3	PPIF	ENSG00000108179
chr10	79427416	79427440	reverse_readgroup_37457	9	-	207	5	4	3	0	0	0	0	intron	ZCCHC24	ENSG00000165424
chr10	79678055	79678081	reverse_readgroup_37481	9	-	234	5	0	3	0	0.826	0	0	lncRNA	NUTM2B-AS1	ENSG00000225484
chr10	79721242	79721275	reverse_readgroup_37554	9	-	1299	67	28	10	0	0	0	0	lncRNA	NUTM2B-AS1	ENSG00000225484
chr10	79752914	79752945	reverse_readgroup_37583	9	-	270	7	0	2	0	0.802	0	0	lncRNA	NUTM2B-AS1	ENSG00000225484
chr10	79757497	79757527	reverse_readgroup_37593	9	-	279	6	1	4	0	0.182	0	0	lncRNA	NUTM2B-AS1	ENSG00000225484
chr10	79765193	79765230	reverse_readgroup_37603	9	-	300	10	0	4	0	0.782	0	0	lncRNA	NUTM2B-AS1	ENSG00000225484
chr10	79765876	79765916	reverse_readgroup_37604	9	-	309	8	2	4	0	0.025	0	0	lncRNA	NUTM2B-AS1	ENSG00000225484
chr10	79772446	79772479	reverse_readgroup_37605	9	-	294	1	4	1	0.189	0	0.214	0.217	lncRNA	NUTM2B-AS1	ENSG00000225484
chr10	79809700	79809750	reverse_readgroup_37633	9	-	856	6	1	2	0	0.348	0	0	lncRNA	NUTM2B-AS1	ENSG00000225484
chr10	79850844	79850871	forward_readgroup_39262	9	+	233	5	5	4	0	0	0	0	UTR3	NUTM2E	ENSG00000228570
chr10	80087121	80087157	forward_readgroup_39291	9	+	322	7	1	4	0	0.203	0	0	intron	TMEM254	ENSG00000133678
chr10	80090934	80090968	forward_readgroup_39296	9	+	290	5	3	3	0	0.002	0	0	UTR3	TMEM254	ENSG00000133678
chr10	80092099	80092132	forward_readgroup_39302	9	+	297	9	1	2	0	0.191	0	0	UTR3	TMEM254	ENSG00000133678
chr10	80159226	80159262	reverse_readgroup_37675	9	-	308	5	0	3	0	0.777	0	0	intron	ANXA11	ENSG00000122359
chr10	80432156	80432172	forward_readgroup_39322	9	+	132	3	0	1	0	0.898	0	0	UTR3	PRXL2A	ENSG00000122378
chr10	80437047	80437059	forward_readgroup_39327	9	+	107	1	0	1	0.08	0.916	0.084	0.09	UTR3	PRXL2A	ENSG00000122378
chr10	80522497	80522537	forward_readgroup_39351	9	+	364	1	4	1	0.221	0	0.258	0.26	UTR3	TSPAN14	ENSG00000108219
chr10	80557996	80558024	forward_readgroup_39357	9	+	236	7	1	3	0	0.159	0	0	intron	SH2D4B	ENSG00000178217
chr10	84153424	84153454	forward_readgroup_39456	9	+	257	2	3	1	0.018	0.001	0.019	0.021	UTR3	GHITM	ENSG00000165678
chr10	84382152	84382185	forward_readgroup_39502	9	+	311	8	0	1	0	0.775	0	0	intron	CCSER2	ENSG00000107771
chr10	84383798	84383835	forward_readgroup_39504	9	+	327	8	0	1	0	0.765	0	0	intron	CCSER2	ENSG00000107771
chr10	84407214	84407248	forward_readgroup_39511	9	+	297	7	1	4	0	0.191	0	0	intron	CCSER2	ENSG00000107771
chr10	84515172	84515208	forward_readgroup_39543	9	+	336	6	2	4	0	0.029	0	0	UTR3	CCSER2	ENSG00000107771
chr10	84516099	84516130	forward_readgroup_39549	9	+	259	5	5	2	0	0	0	0	UTR3	CCSER2	ENSG00000107771
chr10	84516608	84516641	forward_readgroup_39552	9	+	285	7	5	4	0	0	0	0	UTR3	CCSER2	ENSG00000107771
chr10	85686933	85686966	reverse_readgroup_37776	9	-	297	5	3	1	0	0.002	0	0	intron	GRID1	ENSG00000182771
chr10	85712770	85712801	reverse_readgroup_37782	9	-	255	3	6	1	0.001	0	0.001	0.001	intron	GRID1	ENSG00000182771
chr10	85828293	85828325	reverse_readgroup_37804	9	-	282	4	3	2	0	0.002	0	0	intron	GRID1	ENSG00000182771
chr10	85994710	85994744	reverse_readgroup_37832	9	-	295	5	0	2	0	0.785	0	0	intron	GRID1	ENSG00000182771
chr10	85994811	85994841	reverse_readgroup_37833	9	-	270	4	0	1	0	0.802	0	0	intron	GRID1	ENSG00000182771
chr10	86052835	86052873	reverse_readgroup_37854	9	-	320	8	1	3	0	0.202	0	0	intron	GRID1	ENSG00000182771
chr10	86070917	86070956	reverse_readgroup_37857	9	-	348	5	1	2	0	0.214	0	0	intron	GRID1	ENSG00000182771
chr10	86093235	86093263	reverse_readgroup_37860	9	-	248	5	3	2	0	0.001	0	0	intron	GRID1	ENSG00000182771
chr10	86443275	86443309	reverse_readgroup_37931	9	-	306	4	7	2	0	0	0	0	CDS	WAPL	ENSG00000062650
chr10	86461240	86461266	reverse_readgroup_37938	9	-	222	10	0	5	0	0.834	0	0	CDS	WAPL	ENSG00000062650
chr10	86479854	86479886	reverse_readgroup_37947	9	-	278	6	1	2	0	0.181	0	0	intron	WAPL	ENSG00000062650
chr10	86483563	86483585	reverse_readgroup_37951	9	-	194	2	4	1	0.011	0	0.011	0.012	intron	WAPL	ENSG00000062650
chr10	86488047	86488087	reverse_readgroup_37958	9	-	327	3	6	1	0.002	0	0.003	0.004	intron	WAPL	ENSG00000062650
chr10	86500336	86500347	reverse_readgroup_37971	9	-	99	1	3	1	0.075	0	0.078	0.084	CDS	WAPL	ENSG00000062650
chr10	86517642	86517678	reverse_readgroup_37981	9	-	334	4	0	3	0	0.761	0	0	CDS	WAPL	ENSG00000062650
chr10	86806447	86806479	forward_readgroup_39658	9	+	244	9	0	4	0	0.819	0	0	intron	BMPR1A	ENSG00000107779
chr10	86879629	86879656	forward_readgroup_39705	9	+	221	8	1	6	0	0.151	0	0	intron	BMPR1A	ENSG00000107779
chr10	86894351	86894379	forward_readgroup_39712	9	+	222	8	0	4	0	0.834	0	0	intron	BMPR1A	ENSG00000107779
chr10	86925002	86925029	forward_readgroup_39740	9	+	223	8	0	4	0	0.833	0	0	UTR3	BMPR1A	ENSG00000107779
chr10	86927582	86927632	forward_readgroup_39748	9	+	492	7	3	5	0	0.007	0	0	UTR3	BMPR1A	ENSG00000107779
chr10	87191083	87191133	forward_readgroup_39811	9	+	472	6	5	3	0	0	0	0	UTR3	SHLD2	ENSG00000122376
chr10	87191133	87191147	forward_readgroup_39812	9	+	118	2	0	2	0.004	0.908	0.004	0.005	UTR3	SHLD2	ENSG00000122376
chr10	87197827	87197855	reverse_readgroup_38046	9	-	241	2	4	2	0.016	0	0.017	0.019	lncRNA	NUTM2A-AS1	ENSG00000223482
chr10	87210299	87210330	reverse_readgroup_38060	9	-	262	3	3	2	0.001	0.001	0.001	0.001	lncRNA	NUTM2A-AS1	ENSG00000223482
chr10	87219642	87219668	reverse_readgroup_38069	9	-	234	6	2	2	0	0.015	0	0	lncRNA	NUTM2A-AS1	ENSG00000223482
chr10	87245397	87245447	reverse_readgroup_38097	9	-	472	5	5	4	0	0	0	0	lncRNA	NUTM2A-AS1	ENSG00000223482
chr10	87265661	87265693	reverse_readgroup_38107	9	-	282	8	1	4	0	0.183	0	0	lncRNA	NUTM2A-AS1	ENSG00000223482
chr10	87277604	87277638	reverse_readgroup_38115	9	-	286	8	1	3	0	0.185	0	0	lncRNA	NUTM2A-AS1	ENSG00000223482
chr10	87312786	87312822	reverse_readgroup_38132	9	-	328	9	0	3	0	0.764	0	0	lncRNA	NUTM2A-AS1	ENSG00000223482
chr10	87325253	87325283	reverse_readgroup_38149	9	-	266	7	1	3	0	0.175	0	0	lncRNA	NUTM2A-AS1	ENSG00000223482
chr10	87343484	87343522	forward_readgroup_39837	9	+	317	6	1	2	0	0.2	0	0	lncRNA	LINC00863	ENSG00000224914
chr10	87344746	87344776	forward_readgroup_39843	9	+	268	7	0	3	0	0.803	0	0	lncRNA	LINC00863	ENSG00000224914
chr10	87348177	87348211	forward_readgroup_39850	9	+	300	5	9	2	0	0	0	0	lncRNA	LINC00863	ENSG00000224914
chr10	87357692	87357726	forward_readgroup_39856	9	+	303	9	4	4	0	0	0	0	multigenic	LINC00863,NUTM2D	ENSG00000214562,ENSG00000224914
chr10	87509255	87509287	forward_readgroup_39932	9	+	283	7	1	3	0	0.184	0	0	intron	MINPP1	ENSG00000107789
chr10	87545202	87545223	forward_readgroup_39951	9	+	182	5	0	3	0	0.862	0	0	intron	MINPP1	ENSG00000107789
chr10	87758700	87758733	reverse_readgroup_38220	9	-	285	2	2	1	0.022	0.022	0.023	0.026	intron	ATAD1	ENSG00000138138
chr10	87790674	87790701	reverse_readgroup_38253	9	-	235	9	2	2	0	0.015	0	0	intron	ATAD1	ENSG00000138138
chr10	87839521	87839557	forward_readgroup_40009	9	+	305	5	0	1	0	0.779	0	0	lncRNA	CFL1P1	ENSG00000290782
chr10	87865247	87865279	forward_readgroup_40027	9	+	288	9	2	4	0	0.022	0	0	intron	PTEN	ENSG00000171862
chr10	87876031	87876063	forward_readgroup_40051	9	+	273	9	3	3	0	0.001	0	0	intron	PTEN	ENSG00000171862
chr10	87938353	87938379	forward_readgroup_40108	9	+	231	8	0	4	0	0.828	0	0	intron	PTEN	ENSG00000171862
chr10	87967963	87967988	forward_readgroup_40156	9	+	217	4	2	3	0	0.013	0	0	UTR3	PTEN	ENSG00000171862
chr10	87968521	87968541	forward_readgroup_40160	9	+	172	2	0	1	0.009	0.869	0.009	0.01	UTR3	PTEN	ENSG00000171862
chr10	88907655	88907683	forward_readgroup_40204	9	+	248	7	1	2	0	0.166	0	0	intron	STAMBPL1	ENSG00000138134
chr10	88922752	88922782	forward_readgroup_40225	9	+	257	5	1	3	0	0.171	0	0	intron	STAMBPL1	ENSG00000138134
chr10	88927487	88927533	forward_readgroup_40229	9	+	408	1	4	1	0.239	0	0.284	0.286	intron	STAMBPL1	ENSG00000138134
chr10	89014534	89014565	forward_readgroup_40246	9	+	269	9	5	4	0	0	0	0	UTR3	FAS	ENSG00000026103
chr10	89015396	89015429	forward_readgroup_40255	9	+	293	9	2	2	0	0.023	0	0	UTR3	FAS	ENSG00000026103
chr10	89213737	89213774	reverse_readgroup_38314	9	-	306	3	2	2	0.002	0.024	0.002	0.002	UTR3	LIPA	ENSG00000107798
chr10	89214488	89214536	reverse_readgroup_38324	9	-	442	9	3	3	0	0.006	0	0	UTR3	LIPA	ENSG00000107798
chr10	89245761	89245789	reverse_readgroup_38335	9	-	244	8	5	3	0	0	0	0	CDS	LIPA	ENSG00000107798
chr10	89262790	89262816	reverse_readgroup_38337	9	-	231	5	1	3	0	0.157	0	0	intron	LIPA	ENSG00000107798
chr10	89394902	89394931	reverse_readgroup_38354	9	-	260	9	0	2	0	0.808	0	0	intron	LIPA	ENSG00000107798
chr10	89405327	89405361	reverse_readgroup_38356	9	-	306	6	1	2	0	0.195	0	0	intron	LIPA	ENSG00000107798
chr10	89420870	89420897	forward_readgroup_40300	9	+	234	10	1	4	0	0.158	0	0	UTR3	IFIT5	ENSG00000152778
chr10	89584772	89584805	reverse_readgroup_38385	9	-	287	3	2	3	0.002	0.022	0.002	0.002	intron	PANK1	ENSG00000152782
chr10	89593519	89593544	reverse_readgroup_38387	9	-	209	4	0	2	0	0.843	0	0	intron	PANK1	ENSG00000152782
chr10	89727543	89727566	forward_readgroup_40342	9	+	198	6	0	2	0	0.85	0	0	intron	KIF20B	ENSG00000138182
chr10	89752316	89752341	forward_readgroup_40365	9	+	216	2	1	2	0.013	0.148	0.014	0.016	intron	KIF20B	ENSG00000138182
chr10	89774798	89774827	forward_readgroup_40393	9	+	256	1	0	1	0.17	0.811	0.189	0.193	UTR3	KIF20B	ENSG00000138182
chr10	90756744	90756774	reverse_readgroup_38454	9	-	263	9	0	5	0	0.806	0	0	intron	HTR7	ENSG00000148680
chr10	90846436	90846470	reverse_readgroup_38457	9	-	288	6	0	2	0	0.79	0	0	intron	HTR7	ENSG00000148680
chr10	90900947	90900984	forward_readgroup_40455	9	+	303	9	1	5	0	0.194	0	0	UTR3	RPP30	ENSG00000148688
chr10	91226973	91227002	forward_readgroup_40513	9	+	259	3	3	1	0.001	0.001	0.001	0.001	intron	PCGF5	ENSG00000180628
chr10	91227850	91227882	forward_readgroup_40518	9	+	277	6	2	3	0	0.021	0	0	intron	PCGF5	ENSG00000180628
chr10	91279176	91279209	forward_readgroup_40540	9	+	280	8	2	4	0	0.021	0	0	UTR3	PCGF5	ENSG00000180628
chr10	91514356	91514392	forward_readgroup_40645	9	+	325	7	1	2	0	0.204	0	0	UTR3	HECTD2	ENSG00000165338
chr10	91807230	91807250	forward_readgroup_40662	9	+	172	6	2	2	0	0.009	0	0	intron	TNKS2	ENSG00000107854
chr10	91807671	91807707	forward_readgroup_40663	9	+	312	3	1	2	0.002	0.198	0.002	0.002	intron	TNKS2	ENSG00000107854
chr10	91817635	91817665	forward_readgroup_40666	9	+	267	6	4	2	0	0	0	0	intron	TNKS2	ENSG00000107854
chr10	91818236	91818260	forward_readgroup_40668	9	+	212	3	1	1	0.001	0.146	0.001	0.001	intron	TNKS2	ENSG00000107854
chr10	91826959	91826986	forward_readgroup_40674	9	+	240	7	1	3	0	0.161	0	0	intron	TNKS2	ENSG00000107854
chr10	91831208	91831235	forward_readgroup_40679	9	+	240	6	1	2	0	0.161	0	0	intron	TNKS2	ENSG00000107854
chr10	91862720	91862748	forward_readgroup_40705	9	+	238	5	1	3	0	0.16	0	0	intron	TNKS2	ENSG00000107854
chr10	91931101	91931127	forward_readgroup_40740	9	+	233	9	0	3	0	0.826	0	0	intron	BTAF1	ENSG00000095564
chr10	92028640	92028672	forward_readgroup_40813	9	+	295	6	4	3	0	0	0	0	intron	BTAF1	ENSG00000095564
chr10	92089915	92089951	reverse_readgroup_38552	9	-	296	6	6	4	0	0	0	0	intron	CPEB3	ENSG00000107864
chr10	92164579	92164608	reverse_readgroup_38563	9	-	256	8	0	2	0	0.811	0	0	intron	CPEB3	ENSG00000107864
chr10	92304527	92304558	forward_readgroup_40872	9	+	275	6	0	3	0	0.798	0	0	intron	MARCHF5	ENSG00000198060
chr10	92352358	92352389	forward_readgroup_40907	9	+	230	2	2	1	0.015	0.015	0.016	0.018	UTR3	MARCHF5	ENSG00000198060
chr10	92353625	92353660	forward_readgroup_40915	9	+	326	1	1	1	0.204	0.204	0.234	0.237	UTR3	MARCHF5	ENSG00000198060
chr10	92453322	92453351	reverse_readgroup_38611	9	-	255	7	1	2	0	0.169	0	0	UTR3	IDE	ENSG00000119912
chr10	92453706	92453728	reverse_readgroup_38618	9	-	219	5	0	4	0	0.836	0	0	UTR3	IDE	ENSG00000119912
chr10	92454210	92454239	reverse_readgroup_38626	9	-	253	5	2	3	0	0.017	0	0	UTR3	IDE	ENSG00000119912
chr10	92530658	92530686	reverse_readgroup_38645	9	-	249	3	6	3	0.001	0	0.001	0.001	intron	IDE	ENSG00000119912
chr10	92602054	92602081	forward_readgroup_40938	9	+	237	8	3	5	0	0.001	0	0	intron	KIF11	ENSG00000138160
chr10	92642879	92642904	forward_readgroup_40962	9	+	223	9	0	4	0	0.833	0	0	intron	KIF11	ENSG00000138160
chr10	92859517	92859547	forward_readgroup_41014	9	+	257	3	3	2	0.001	0.001	0.001	0.001	intron	EXOC6	ENSG00000138190
chr10	92912173	92912200	forward_readgroup_41050	9	+	236	5	0	4	0	0.824	0	0	intron	EXOC6	ENSG00000138190
chr10	92922571	92922608	forward_readgroup_41060	9	+	306	6	0	2	0	0.778	0	0	intron	EXOC6	ENSG00000138190
chr10	93000706	93000733	forward_readgroup_41116	9	+	248	5	2	2	0	0.017	0	0	intron	EXOC6	ENSG00000138190
chr10	93023622	93023645	forward_readgroup_41121	9	+	207	8	0	3	0	0.844	0	0	intron	EXOC6	ENSG00000138190
chr10	93045677	93045703	forward_readgroup_41130	9	+	234	3	1	1	0.001	0.158	0.001	0.001	intron	EXOC6	ENSG00000138190
chr10	93520495	93520524	forward_readgroup_41178	9	+	261	4	1	3	0	0.173	0	0	intron	CEP55	ENSG00000138180
chr10	93669741	93669791	reverse_readgroup_38715	9	-	381	5	3	3	0	0.004	0	0	UTR3	FRA10AC1	ENSG00000148690
chr10	93679169	93679199	reverse_readgroup_38724	9	-	263	4	2	2	0	0.019	0	0	intron	FRA10AC1	ENSG00000148690
chr10	93901592	93901623	forward_readgroup_41209	9	+	311	3	1	1	0.002	0.197	0.002	0.002	UTR3	SLC35G1	ENSG00000176273
chr10	93903460	93903499	forward_readgroup_41231	9	+	313	8	1	6	0	0.198	0	0	UTR3	SLC35G1	ENSG00000176273
chr10	93934651	93934682	forward_readgroup_41247	9	+	275	9	6	4	0	0	0	0	intron	SLC35G1	ENSG00000176273
chr10	93949666	93949704	forward_readgroup_41248	9	+	311	7	1	2	0	0.197	0	0	intron	SLC35G1	ENSG00000176273
chr10	94287219	94287249	forward_readgroup_41313	9	+	267	8	0	1	0	0.804	0	0	intron	PLCE1	ENSG00000138193
chr10	94334005	94334040	reverse_readgroup_38782	9	-	284	2	1	1	0.021	0.184	0.023	0.026	UTR3	NOC3L	ENSG00000173145
chr10	94334167	94334194	reverse_readgroup_38785	9	-	216	2	4	1	0.013	0	0.014	0.016	UTR3	NOC3L	ENSG00000173145
chr10	94456275	94456308	forward_readgroup_41345	9	+	252	4	7	2	0	0	0	0	intron	TBC1D12	ENSG00000108239
chr10	94497140	94497170	forward_readgroup_41355	9	+	235	4	7	1	0	0	0	0	CDS	TBC1D12	ENSG00000108239
chr10	94522003	94522036	forward_readgroup_41364	9	+	297	9	1	1	0	0.191	0	0	CDS	TBC1D12	ENSG00000108239
chr10	94574181	94574231	forward_readgroup_41434	9	+	495	13	2	5	0	0.055	0	0	UTR3	HELLS	ENSG00000119969
chr10	94583418	94583452	forward_readgroup_41465	9	+	300	5	2	2	0	0.024	0	0	intron	HELLS	ENSG00000119969
chr10	94585767	94585801	forward_readgroup_41481	9	+	293	2	1	2	0.023	0.189	0.025	0.028	intron	HELLS	ENSG00000119969
chr10	94604904	94604940	forward_readgroup_41539	9	+	316	3	2	2	0.002	0.026	0.002	0.002	intron	HELLS	ENSG00000119969
chr10	94607109	94607146	forward_readgroup_41555	9	+	319	1	1	1	0.201	0.201	0.23	0.233	intron	HELLS	ENSG00000119969
chr10	94612045	94612066	forward_readgroup_41601	9	+	171	6	2	5	0	0.009	0	0	UTR3	HELLS	ENSG00000119969
chr10	94613735	94613774	forward_readgroup_41618	9	+	726	12	14	5	0	0	0	0	UTR3	HELLS	ENSG00000119969
chr10	95237785	95237823	reverse_readgroup_38842	9	-	343	10	0	5	0	0.755	0	0	UTR3	PDLIM1	ENSG00000107438
chr10	95290830	95290865	reverse_readgroup_38862	9	-	301	2	1	2	0.024	0.193	0.026	0.029	CDS	PDLIM1	ENSG00000107438
chr10	95312891	95312929	reverse_readgroup_38870	9	-	329	4	8	1	0	0	0	0	UTR3	SORBS1	ENSG00000095637
chr10	95606502	95606529	reverse_readgroup_38913	9	-	199	6	1	2	0	0.138	0	0	UTR3	ALDH18A1	ENSG00000059573
chr10	95618033	95618053	reverse_readgroup_38917	9	-	180	9	9	1	0	0	0	0	intron	ALDH18A1	ENSG00000059573
chr10	95872219	95872246	reverse_readgroup_39003	9	-	235	2	1	2	0.015	0.159	0.016	0.018	lncRNA	ENTPD1-AS1	ENSG00000226688
chr10	95876317	95876351	reverse_readgroup_39021	9	-	284	3	4	3	0.002	0	0.002	0.002	lncRNA	ENTPD1-AS1	ENSG00000226688
chr10	95881162	95881195	reverse_readgroup_39027	9	-	271	2	2	2	0.02	0.02	0.021	0.023	lncRNA	ENTPD1-AS1	ENSG00000226688
chr10	95903739	95903771	reverse_readgroup_39047	9	-	262	1	3	1	0.173	0.001	0.193	0.197	lncRNA	ENTPD1-AS1	ENSG00000226688
chr10	95922382	95922411	reverse_readgroup_39055	9	-	254	8	6	3	0	0	0	0	lncRNA	ENTPD1-AS1	ENSG00000226688
chr10	96021687	96021730	reverse_readgroup_39089	9	-	412	7	1	4	0	0.241	0	0	lncRNA	ENTPD1-AS1	ENSG00000226688
chr10	96033979	96034014	reverse_readgroup_39093	9	-	307	8	3	3	0	0.002	0	0	lncRNA	ENTPD1-AS1	ENSG00000226688
chr10	96055817	96055858	reverse_readgroup_39110	9	-	385	12	0	5	0	0.73	0	0	lncRNA	ENTPD1-AS1	ENSG00000226688
chr10	96069856	96069889	reverse_readgroup_39121	9	-	297	5	1	3	0	0.191	0	0	lncRNA	ENTPD1-AS1	ENSG00000226688
chr10	96140544	96140576	forward_readgroup_41750	9	+	271	8	1	6	0	0.178	0	0	intron	ZNF518A	ENSG00000177853
chr10	96164758	96164793	forward_readgroup_41828	9	+	341	8	2	6	0	0.029	0	0	intron	ZNF518A	ENSG00000177853
chr10	96520871	96520911	reverse_readgroup_39197	9	-	330	10	3	4	0	0.003	0	0	UTR3	TM9SF3	ENSG00000077147
chr10	96522726	96522759	reverse_readgroup_39222	9	-	278	6	4	3	0	0	0	0	intron	TM9SF3	ENSG00000077147
chr10	96845342	96845373	forward_readgroup_41872	9	+	275	6	4	2	0	0	0	0	intron	LCOR	ENSG00000196233
chr10	96848027	96848060	forward_readgroup_41873	9	+	276	8	1	2	0	0.18	0	0	intron	LCOR	ENSG00000196233
chr10	96876350	96876400	forward_readgroup_41893	9	+	434	5	3	3	0	0.005	0	0	intron	LCOR	ENSG00000196233
chr10	96883924	96883953	forward_readgroup_41899	9	+	257	4	1	2	0	0.171	0	0	intron	LCOR	ENSG00000196233
chr10	96946648	96946678	forward_readgroup_41949	9	+	263	6	0	1	0	0.806	0	0	intron	LCOR	ENSG00000196233
chr10	96951185	96951211	forward_readgroup_41952	9	+	228	4	0	2	0	0.83	0	0	UTR3	LCOR	ENSG00000196233
chr10	96959158	96959201	forward_readgroup_41990	9	+	1247	14	1	5	0	0.368	0	0	UTR3	LCOR	ENSG00000196233
chr10	96959985	96960035	forward_readgroup_42001	9	+	459	6	5	5	0	0	0	0	UTR3	LCOR	ENSG00000196233
chr10	96965936	96965966	forward_readgroup_42033	9	+	262	5	2	3	0	0.019	0	0	intron	LCOR	ENSG00000196233
chr10	96974459	96974487	forward_readgroup_42036	9	+	252	7	0	2	0	0.814	0	0	intron	LCOR	ENSG00000196233
chr10	96985439	96985474	forward_readgroup_42050	9	+	334	6	1	1	0	0.208	0	0	UTR3	LCOR	ENSG00000196233
chr10	97223781	97223831	reverse_readgroup_39318	9	-	458	7	3	3	0	0.006	0	0	multigenic	ARHGAP19,ARHGAP19-SLIT1	ENSG00000213390,ENSG00000269891
chr10	97225473	97225505	reverse_readgroup_39335	9	-	262	6	4	3	0	0	0	0	multigenic	ARHGAP19,ARHGAP19-SLIT1	ENSG00000213390,ENSG00000269891
chr10	97225944	97225977	reverse_readgroup_39342	9	-	253	4	2	2	0	0.017	0	0	multigenic	ARHGAP19,ARHGAP19-SLIT1	ENSG00000213390,ENSG00000269891
chr10	97252038	97252071	reverse_readgroup_39355	9	-	281	6	5	2	0	0	0	0	multigenic	ARHGAP19,ARHGAP19-SLIT1	ENSG00000213390,ENSG00000269891
chr10	97333425	97333458	reverse_readgroup_39378	9	-	286	4	3	2	0	0.002	0	0	UTR3	FRAT2	ENSG00000181274
chr10	97421954	97422004	reverse_readgroup_39395	9	-	518	12	8	5	0	0	0	0	intron	RRP12	ENSG00000052749
chr10	97611907	97611943	forward_readgroup_42176	9	+	306	7	0	4	0	0.778	0	0	UTR3	HOGA1	ENSG00000241935
chr10	97612525	97612561	forward_readgroup_42177	9	+	318	6	1	2	0	0.201	0	0	UTR3	HOGA1	ENSG00000241935
chr10	97632092	97632128	reverse_readgroup_39434	9	-	350	6	1	1	0	0.215	0	0	intron	MORN4	ENSG00000171160
chr10	98158318	98158357	forward_readgroup_42247	9	+	339	3	3	2	0.003	0.003	0.003	0.004	intron	R3HCC1L	ENSG00000166024
chr10	98160566	98160599	forward_readgroup_42249	9	+	287	8	0	2	0	0.791	0	0	intron	R3HCC1L	ENSG00000166024
chr10	98441937	98441958	reverse_readgroup_39464	9	-	169	4	4	1	0	0	0	0	intron	HPS1	ENSG00000107521
chr10	99369600	99369640	forward_readgroup_42330	9	+	330	5	2	3	0	0.028	0	0	intron	CNNM1	ENSG00000119946
chr10	99393643	99393676	forward_readgroup_42359	9	+	292	4	3	1	0	0.002	0	0	UTR3	CNNM1	ENSG00000119946
chr10	99661518	99661553	forward_readgroup_42389	9	+	331	5	2	3	0	0.028	0	0	CDS	ENTPD7	ENSG00000198018
chr10	99711022	99711065	forward_readgroup_42437	9	+	407	7	2	4	0	0.04	0	0	multigenic	CUTC,ENTPD7	ENSG00000119929,ENSG00000198018
chr10	99755959	99756009	forward_readgroup_42466	9	+	482	9	2	3	0	0.052	0	0	UTR3	CUTC	ENSG00000119929
chr10	99875703	99875743	reverse_readgroup_39589	9	-	389	7	3	3	0	0.004	0	0	UTR3	DNMBP	ENSG00000107554
chr10	99898238	99898273	reverse_readgroup_39603	9	-	308	1	5	1	0.196	0	0.223	0.226	CDS	DNMBP	ENSG00000107554
chr10	100183554	100183588	reverse_readgroup_39667	9	-	291	6	2	2	0	0.022	0	0	intron	ERLIN1	ENSG00000107566
chr10	100188324	100188358	reverse_readgroup_39670	9	-	297	4	0	2	0	0.784	0	0	UTR3	CHUK	ENSG00000213341
chr10	100205588	100205615	reverse_readgroup_39701	9	-	234	7	1	4	0	0.158	0	0	intron	CHUK	ENSG00000213341
chr10	100228274	100228304	reverse_readgroup_39713	9	-	261	4	1	2	0	0.173	0	0	intron	CHUK	ENSG00000213341
chr10	100232825	100232842	reverse_readgroup_39716	9	-	153	1	0	1	0.111	0.882	0.118	0.124	UTR3	CWF19L1	ENSG00000095485
chr10	100234183	100234205	forward_readgroup_42499	9	+	196	1	9	1	0.137	0	0.148	0.153	lncRNA	CHUK-DT	ENSG00000227492
chr10	100244965	100244985	reverse_readgroup_39727	9	-	178	5	0	3	0	0.864	0	0	intron	CWF19L1	ENSG00000095485
chr10	100258638	100258667	reverse_readgroup_39737	9	-	257	7	1	1	0	0.171	0	0	intron	CWF19L1	ENSG00000095485
chr10	100348071	100348100	forward_readgroup_42505	9	+	255	5	5	2	0	0	0	0	CDS	SCD	ENSG00000099194
chr10	100364147	100364180	forward_readgroup_42536	9	+	317	6	1	2	0	0.2	0	0	UTR3	SCD	ENSG00000099194
chr10	100537940	100537975	forward_readgroup_42554	9	+	304	8	0	4	0	0.78	0	0	intron	HIF1AN	ENSG00000166135
chr10	100552145	100552184	forward_readgroup_42597	9	+	333	6	3	3	0	0.003	0	0	UTR3	HIF1AN	ENSG00000166135
chr10	100553703	100553743	forward_readgroup_42606	9	+	314	1	1	1	0.199	0.199	0.227	0.23	UTR3	HIF1AN	ENSG00000166135
chr10	100554460	100554485	forward_readgroup_42612	9	+	224	2	5	2	0.014	0	0.015	0.017	UTR3	HIF1AN	ENSG00000166135
chr10	100559815	100559853	forward_readgroup_42619	9	+	282	3	10	1	0.002	0	0.002	0.002	UTR3	HIF1AN	ENSG00000166135
chr10	100794886	100794918	forward_readgroup_42647	9	+	282	4	1	2	0	0.183	0	0	intron	PAX2	ENSG00000075891
chr10	100963730	100963777	forward_readgroup_42694	9	+	395	4	0	4	0	0.724	0	0	UTR3	SLF2	ENSG00000119906
chr10	100965106	100965130	forward_readgroup_42705	9	+	642	1	1	1	0.311	0.311	0.409	0.41	UTR3	SLF2	ENSG00000119906
chr10	100986415	100986447	reverse_readgroup_39842	9	-	263	2	8	1	0.019	0	0.02	0.022	UTR3	MRPL43	ENSG00000055950
chr10	100986641	100986676	reverse_readgroup_39846	9	-	285	8	1	3	0	0.185	0	0	UTR3	MRPL43	ENSG00000055950
chr10	100988349	100988379	forward_readgroup_42710	9	+	231	7	0	4	0	0.828	0	0	CDS	TWNK	ENSG00000107815
chr10	101137318	101137352	forward_readgroup_42748	9	+	354	2	7	1	0.031	0	0.035	0.039	UTR3	TLX1	ENSG00000107807
chr10	101354710	101354740	forward_readgroup_42762	9	+	264	4	1	1	0	0.174	0	0	intron	BTRC	ENSG00000166167
chr10	101364848	101364898	reverse_readgroup_39868	9	-	522	2	0	1	0.06	0.652	0.069	0.075	snRNA	RNU2-59P	ENSG00000222414
chr10	101416855	101416883	forward_readgroup_42793	9	+	240	5	1	2	0	0.161	0	0	intron	BTRC	ENSG00000166167
chr10	101496850	101496882	forward_readgroup_42838	9	+	285	7	2	4	0	0.022	0	0	intron	BTRC	ENSG00000166167
chr10	101515879	101515908	forward_readgroup_42852	9	+	259	7	0	1	0	0.809	0	0	intron	BTRC	ENSG00000166167
chr10	101550823	101550873	forward_readgroup_42872	9	+	446	10	5	4	0	0	0	0	UTR3	BTRC	ENSG00000166167
chr10	101555792	101555817	forward_readgroup_42888	9	+	209	4	0	1	0	0.843	0	0	UTR3	BTRC	ENSG00000166167
chr10	101590805	101590842	forward_readgroup_42897	9	+	303	8	0	3	0	0.78	0	0	intron	DPCD	ENSG00000166171
chr10	101680675	101680707	reverse_readgroup_39898	9	-	272	5	10	2	0	0	0	0	intron	FBXW4	ENSG00000107829
chr10	101684855	101684890	reverse_readgroup_39900	9	-	270	8	1	3	0	0.177	0	0	intron	FBXW4	ENSG00000107829
chr10	101785914	101785955	reverse_readgroup_39929	9	-	369	4	6	1	0	0	0	0	UTR3	OGA	ENSG00000198408
chr10	101795959	101795988	reverse_readgroup_39947	9	-	260	13	0	6	0	0.808	0	0	intron	OGA	ENSG00000198408
chr10	101797761	101797793	reverse_readgroup_39954	9	-	275	5	3	2	0	0.002	0	0	UTR3	OGA	ENSG00000198408
chr10	102107422	102107472	reverse_readgroup_40082	9	-	518	2	1	1	0.059	0.278	0.068	0.074	UTR3	LDB1	ENSG00000198728
chr10	102107748	102107798	reverse_readgroup_40089	9	-	504	7	8	4	0	0	0	0	UTR3	LDB1	ENSG00000198728
chr10	102109636	102109675	reverse_readgroup_40096	9	-	306	4	2	2	0	0.024	0	0	CDS	LDB1	ENSG00000198728
chr10	102281101	102281132	forward_readgroup_42998	9	+	275	4	3	3	0	0.002	0	0	intron	GBF1	ENSG00000107862
chr10	102361769	102361805	forward_readgroup_43031	9	+	352	8	1	4	0	0.216	0	0	UTR3	GBF1	ENSG00000107862
chr10	102375417	102375451	forward_readgroup_43037	9	+	277	2	3	2	0.021	0.002	0.022	0.024	UTR3	GBF1	ENSG00000107862
chr10	102455786	102455801	forward_readgroup_43057	9	+	142	2	6	2	0.006	0	0.006	0.007	lncRNA	C10orf95-AS1	ENSG00000269609
chr10	102633161	102633189	forward_readgroup_43097	9	+	243	5	1	3	0	0.163	0	0	UTR3	SUFU	ENSG00000107882
chr10	102675833	102675855	reverse_readgroup_40148	9	-	176	4	0	2	0	0.866	0	0	UTR3	ARL3	ENSG00000138175
chr10	102752350	102752383	forward_readgroup_43134	9	+	311	4	4	2	0	0	0	0	intron	WBP1L	ENSG00000166272
chr10	102812596	102812627	forward_readgroup_43156	9	+	271	5	2	1	0	0.02	0	0	CDS	WBP1L	ENSG00000166272
chr10	102950376	102950426	forward_readgroup_43229	9	+	431	10	1	4	0	0.248	0	0	intron	CNNM2	ENSG00000148842
chr10	103077843	103077876	forward_readgroup_43258	9	+	297	5	0	2	0	0.784	0	0	UTR3	CNNM2	ENSG00000148842
chr10	103077987	103078028	forward_readgroup_43261	9	+	425	2	4	2	0.043	0	0.048	0.053	UTR3	CNNM2	ENSG00000148842
chr10	103144955	103144983	reverse_readgroup_40200	9	-	250	9	0	5	0	0.815	0	0	intron	NT5C2	ENSG00000076685
chr10	103289289	103289316	forward_readgroup_43323	9	+	266	5	0	2	0	0.804	0	0	UTR3	INA	ENSG00000148798
chr10	103314532	103314573	reverse_readgroup_40266	9	-	377	6	2	5	0	0.035	0	0	intron	PCGF6	ENSG00000156374
chr10	103434003	103434037	forward_readgroup_43360	9	+	298	8	0	5	0	0.783	0	0	CDS	PDCD11	ENSG00000148843
chr10	103576732	103576767	forward_readgroup_43378	9	+	299	8	1	3	0	0.192	0	0	intron	NEURL1	ENSG00000107954
chr10	103594219	103594257	reverse_readgroup_40287	9	-	329	5	4	2	0	0	0	0	UTR3	SH3PXD2A	ENSG00000107957
chr10	103627464	103627504	reverse_readgroup_40321	9	-	392	10	0	4	0	0.725	0	0	intron	SH3PXD2A	ENSG00000107957
chr10	103983928	103983963	forward_readgroup_43409	9	+	303	5	4	3	0	0	0	0	intron	SLK	ENSG00000065613
chr10	103993164	103993192	forward_readgroup_43418	9	+	249	2	3	2	0.017	0.001	0.018	0.02	intron	SLK	ENSG00000065613
chr10	104014447	104014490	forward_readgroup_43436	9	+	411	6	2	2	0	0.04	0	0	intron	SLK	ENSG00000065613
chr10	104027318	104027352	forward_readgroup_43462	9	+	300	9	4	1	0	0	0	0	UTR3	SLK	ENSG00000065613
chr10	104028483	104028516	forward_readgroup_43475	9	+	336	8	3	2	0	0.003	0	0	UTR3	SLK	ENSG00000065613
chr10	104173977	104174004	reverse_readgroup_40368	9	-	233	6	6	2	0	0	0	0	intron	CFAP43	ENSG00000197748
chr10	104198635	104198672	reverse_readgroup_40370	9	-	296	1	5	1	0.19	0	0.215	0.218	intron	CFAP43	ENSG00000197748
chr10	104202906	104202943	reverse_readgroup_40371	9	-	351	7	3	1	0	0.003	0	0	intron	CFAP43	ENSG00000197748
chr10	109865076	109865116	reverse_readgroup_40509	9	-	334	2	2	1	0.028	0.028	0.031	0.034	UTR3	XPNPEP1	ENSG00000108039
chr10	109886521	109886562	reverse_readgroup_40514	9	-	402	4	4	2	0	0	0	0	intron	XPNPEP1	ENSG00000108039
chr10	109899575	109899602	reverse_readgroup_40515	9	-	231	6	0	3	0	0.828	0	0	intron	XPNPEP1	ENSG00000108039
chr10	110045899	110045927	forward_readgroup_43661	9	+	243	6	1	2	0	0.163	0	0	intron	ADD3	ENSG00000148700
chr10	110073617	110073653	forward_readgroup_43681	9	+	282	6	6	2	0	0	0	0	intron	ADD3	ENSG00000148700
chr10	110074514	110074540	forward_readgroup_43685	9	+	222	1	1	1	0.152	0.152	0.166	0.171	intron	ADD3	ENSG00000148700
chr10	110074552	110074585	forward_readgroup_43686	9	+	271	2	10	2	0.02	0	0.021	0.023	intron	ADD3	ENSG00000148700
chr10	110114443	110114473	forward_readgroup_43711	9	+	221	4	2	2	0	0.014	0	0	intron	ADD3	ENSG00000148700
chr10	110252864	110252885	forward_readgroup_43749	9	+	189	5	1	2	0	0.133	0	0	intron	MXI1	ENSG00000119950
chr10	110263716	110263744	forward_readgroup_43752	9	+	252	2	2	2	0.017	0.017	0.019	0.021	intron	MXI1	ENSG00000119950
chr10	110595699	110595733	forward_readgroup_43810	9	+	288	1	6	1	0.186	0	0.21	0.213	intron	SMC3	ENSG00000108055
chr10	110600902	110600931	forward_readgroup_43822	9	+	244	8	0	4	0	0.819	0	0	intron	SMC3	ENSG00000108055
chr10	110691647	110691685	forward_readgroup_43860	9	+	331	3	1	2	0.003	0.207	0.003	0.004	intron	RBM20	ENSG00000203867
chr10	110723872	110723892	forward_readgroup_43877	9	+	178	6	0	2	0	0.864	0	0	intron	RBM20	ENSG00000203867
chr10	110830571	110830605	forward_readgroup_43909	9	+	298	4	5	2	0	0	0	0	intron	RBM20	ENSG00000203867
chr10	110881275	110881293	forward_readgroup_43948	9	+	142	4	0	1	0	0.89	0	0	CDS	PDCD4	ENSG00000150593
chr10	110889555	110889593	forward_readgroup_43956	9	+	367	7	6	5	0	0	0	0	CDS	PDCD4	ENSG00000150593
chr10	110898145	110898156	forward_readgroup_43970	9	+	170	1	2	1	0.121	0.008	0.13	0.136	multigenic	MIR4680,PDCD4	ENSG00000150593,ENSG00000284482
chr10	110923162	110923202	forward_readgroup_43998	9	+	356	7	2	5	0	0.032	0	0	intron	SHOC2	ENSG00000108061
chr10	110944287	110944314	forward_readgroup_44010	9	+	219	5	1	3	0	0.15	0	0	intron	SHOC2	ENSG00000108061
chr10	111004692	111004719	forward_readgroup_44040	9	+	240	10	1	5	0	0.161	0	0	UTR3	SHOC2	ENSG00000108061
chr10	111012892	111012911	forward_readgroup_44063	9	+	169	4	0	3	0	0.871	0	0	UTR3	SHOC2	ENSG00000108061
chr10	111017050	111017080	forward_readgroup_44089	9	+	266	5	0	3	0	0.804	0	0	UTR3	SHOC2	ENSG00000108061
chr10	112673386	112673420	forward_readgroup_44251	9	+	286	8	2	4	0	0.022	0	0	intron	VTI1A	ENSG00000151532
chr10	112686448	112686487	forward_readgroup_44260	9	+	338	6	2	4	0	0.029	0	0	intron	VTI1A	ENSG00000151532
chr10	112695072	112695098	forward_readgroup_44265	9	+	206	6	1	3	0	0.143	0	0	intron	VTI1A	ENSG00000151532
chr10	112725497	112725530	forward_readgroup_44293	9	+	313	9	1	5	0	0.198	0	0	intron	VTI1A	ENSG00000151532
chr10	112817691	112817725	forward_readgroup_44346	9	+	302	8	0	2	0	0.781	0	0	UTR3	VTI1A	ENSG00000151532
chr10	112950701	112950735	forward_readgroup_44375	9	+	292	7	0	5	0	0.787	0	0	UTR5	TCF7L2	ENSG00000148737
chr10	112999929	112999960	forward_readgroup_44408	9	+	247	2	6	1	0.017	0	0.018	0.02	intron	TCF7L2	ENSG00000148737
chr10	113039741	113039764	forward_readgroup_44429	9	+	203	2	3	2	0.012	0.001	0.012	0.014	intron	TCF7L2	ENSG00000148737
chr10	113120157	113120192	forward_readgroup_44469	9	+	376	6	0	2	0	0.735	0	0	intron	TCF7L2	ENSG00000148737
chr10	113728480	113728504	forward_readgroup_44533	9	+	199	4	1	3	0	0.138	0	0	intron	CASP7	ENSG00000165806
chr10	113874577	113874611	forward_readgroup_44571	9	+	301	5	5	3	0	0	0	0	intron	NHLRC2	ENSG00000196865
chr10	113877595	113877625	forward_readgroup_44575	9	+	270	4	1	3	0	0.177	0	0	intron	NHLRC2	ENSG00000196865
chr10	113880768	113880804	forward_readgroup_44580	9	+	310	7	0	1	0	0.776	0	0	intron	NHLRC2	ENSG00000196865
chr10	113890608	113890641	forward_readgroup_44587	9	+	293	7	1	2	0	0.189	0	0	intron	NHLRC2	ENSG00000196865
chr10	113912874	113912902	forward_readgroup_44642	9	+	238	3	1	2	0.001	0.16	0.001	0.001	UTR3	NHLRC2	ENSG00000196865
chr10	113916005	113916027	forward_readgroup_44667	9	+	210	1	0	1	0.145	0.842	0.158	0.163	UTR3	NHLRC2	ENSG00000196865
chr10	114123453	114123503	reverse_readgroup_40767	9	-	2882	53	12	9	0	0	0	0	UTR3	CCDC186	ENSG00000165813
chr10	114134986	114135021	reverse_readgroup_40791	9	-	298	7	3	3	0	0.002	0	0	CDS	CCDC186	ENSG00000165813
chr10	114736658	114736699	reverse_readgroup_40900	9	-	322	4	1	2	0	0.203	0	0	intron	ABLIM1	ENSG00000099204
chr10	114876881	114876917	forward_readgroup_44764	9	+	293	5	1	4	0	0.189	0	0	intron	FHIP2A	ENSG00000151553
chr10	114942392	114942420	forward_readgroup_44768	9	+	247	9	2	3	0	0.017	0	0	intron	TRUB1	ENSG00000165832
chr10	114970269	114970298	forward_readgroup_44783	9	+	217	6	2	4	0	0.013	0	0	intron	TRUB1	ENSG00000165832
chr10	114972233	114972274	forward_readgroup_44785	9	+	345	4	2	2	0	0.03	0	0	CDS	TRUB1	ENSG00000165832
chr10	115173428	115173468	forward_readgroup_44886	9	+	358	3	4	1	0.003	0	0.003	0.004	intron	ATRNL1	ENSG00000107518
chr10	115174188	115174221	forward_readgroup_44890	9	+	291	8	3	2	0	0.002	0	0	intron	ATRNL1	ENSG00000107518
chr10	115174230	115174270	forward_readgroup_44891	9	+	366	7	1	3	0	0.222	0	0	intron	ATRNL1	ENSG00000107518
chr10	115356105	115356137	forward_readgroup_44957	9	+	258	8	2	4	0	0.018	0	0	intron	ATRNL1	ENSG00000107518
chr10	115722607	115722638	forward_readgroup_45035	9	+	268	4	10	2	0	0	0	0	intron	ATRNL1	ENSG00000107518
chr10	115945076	115945105	forward_readgroup_45060	9	+	233	6	1	3	0	0.158	0	0	UTR3	ATRNL1	ENSG00000107518
chr10	116672695	116672731	reverse_readgroup_40994	9	-	311	5	1	3	0	0.197	0	0	UTR3	HSPA12A	ENSG00000165868
chr10	116672738	116672770	reverse_readgroup_40995	9	-	288	2	5	1	0.022	0	0.024	0.027	UTR3	HSPA12A	ENSG00000165868
chr10	116691308	116691342	reverse_readgroup_41010	9	-	302	3	3	1	0.002	0.002	0.002	0.002	intron	HSPA12A	ENSG00000165868
chr10	116823559	116823593	reverse_readgroup_41025	9	-	288	2	9	1	0.022	0	0.024	0.027	intron	HSPA12A	ENSG00000165868
chr10	116831012	116831046	reverse_readgroup_41040	9	-	281	4	0	3	0	0.794	0	0	intron	HSPA12A	ENSG00000165868
chr10	116884681	116884730	reverse_readgroup_41061	9	-	462	13	1	6	0	0.259	0	0	UTR3	SHTN1	ENSG00000187164
chr10	116885637	116885671	reverse_readgroup_41072	9	-	273	2	0	1	0.02	0.8	0.022	0.024	UTR3	SHTN1	ENSG00000187164
chr10	116894680	116894709	reverse_readgroup_41084	9	-	257	6	1	3	0	0.171	0	0	intron	SHTN1	ENSG00000187164
chr10	117277835	117277871	reverse_readgroup_41165	9	-	325	7	3	2	0	0.002	0	0	UTR3	PDZD8	ENSG00000165650
chr10	117283976	117284026	reverse_readgroup_41219	9	-	401	10	3	3	0	0.004	0	0	CDS	PDZD8	ENSG00000165650
chr10	117345090	117345126	reverse_readgroup_41257	9	-	302	7	1	2	0	0.193	0	0	intron	PDZD8	ENSG00000165650
chr10	117490664	117490693	reverse_readgroup_41292	9	-	255	5	2	1	0	0.018	0	0	lncRNA	EMX2OS	ENSG00000229847
chr10	117532933	117532963	reverse_readgroup_41302	9	-	292	9	2	4	0	0.023	0	0	lncRNA	EMX2OS	ENSG00000229847
chr10	118006093	118006122	reverse_readgroup_41331	9	-	250	6	3	2	0	0.001	0	0	UTR3	RAB11FIP2	ENSG00000107560
chr10	118006550	118006579	reverse_readgroup_41338	9	-	287	7	2	3	0	0.022	0	0	UTR3	RAB11FIP2	ENSG00000107560
chr10	118010417	118010448	reverse_readgroup_41364	9	-	251	2	5	2	0.017	0	0.018	0.02	intron	RAB11FIP2	ENSG00000107560
chr10	118012943	118012985	reverse_readgroup_41367	9	-	384	6	7	1	0	0	0	0	intron	RAB11FIP2	ENSG00000107560
chr10	118021915	118021949	reverse_readgroup_41375	9	-	295	6	4	2	0	0	0	0	intron	RAB11FIP2	ENSG00000107560
chr10	118191873	118191919	forward_readgroup_45158	9	+	381	6	6	1	0	0	0	0	lncRNA	CASC2	ENSG00000177640
chr10	118209982	118210020	forward_readgroup_45160	9	+	321	11	2	6	0	0.027	0	0	lncRNA	CASC2	ENSG00000177640
chr10	118306907	118306947	reverse_readgroup_41417	9	-	327	5	2	3	0	0.027	0	0	UTR3	FAM204A	ENSG00000165669
chr10	118680083	118680110	reverse_readgroup_41484	9	-	239	6	4	2	0	0	0	0	UTR3	CACUL1	ENSG00000151893
chr10	118682752	118682792	reverse_readgroup_41508	9	-	327	4	4	1	0	0	0	0	UTR3	CACUL1	ENSG00000151893
chr10	118684345	118684371	reverse_readgroup_41518	9	-	237	7	0	4	0	0.824	0	0	UTR3	CACUL1	ENSG00000151893
chr10	118685134	118685168	reverse_readgroup_41522	9	-	302	6	2	3	0	0.024	0	0	UTR3	CACUL1	ENSG00000151893
chr10	118738005	118738031	reverse_readgroup_41571	9	-	231	6	2	3	0	0.015	0	0	intron	CACUL1	ENSG00000151893
chr10	118751759	118751790	reverse_readgroup_41585	9	-	276	5	2	2	0	0.02	0	0	intron	CACUL1	ENSG00000151893
chr10	119062188	119062221	reverse_readgroup_41643	9	-	240	1	3	1	0.161	0.001	0.178	0.182	intron	EIF3A	ENSG00000107581
chr10	119334242	119334274	forward_readgroup_45215	9	+	288	6	6	1	0	0	0	0	intron	GRK5	ENSG00000198873
chr10	119575444	119575493	reverse_readgroup_41727	9	-	3718	126	22	12	0	0	0	0	UTR3	TIAL1	ENSG00000151923
chr10	119589673	119589705	reverse_readgroup_41746	9	-	285	2	1	2	0.022	0.185	0.023	0.026	intron	TIAL1	ENSG00000151923
chr10	119677309	119677359	forward_readgroup_45253	9	+	542	7	7	3	0	0	0	0	UTR3	BAG3	ENSG00000151929
chr10	119751745	119751781	forward_readgroup_45266	9	+	299	3	2	2	0.002	0.023	0.002	0.002	intron	INPP5F	ENSG00000198825
chr10	119870145	119870181	reverse_readgroup_41820	9	-	315	6	0	2	0	0.773	0	0	intron	MCMBP	ENSG00000197771
chr10	119941185	119941220	forward_readgroup_45324	9	+	289	6	5	2	0	0	0	0	UTR3	SEC23IP	ENSG00000107651
chr10	119941521	119941566	forward_readgroup_45328	9	+	479	8	1	7	0	0.265	0	0	UTR3	SEC23IP	ENSG00000107651
chr10	120784220	120784253	reverse_readgroup_41839	9	-	261	4	2	2	0	0.018	0	0	lncRNA	WDR11-DT	ENSG00000227165
chr10	120864051	120864079	forward_readgroup_45395	9	+	248	3	4	2	0.001	0	0.001	0.001	intron	WDR11	ENSG00000120008
chr10	121478992	121479018	reverse_readgroup_41864	9	-	222	7	0	2	0	0.834	0	0	UTR3	FGFR2	ENSG00000066468
chr10	121483521	121483548	reverse_readgroup_41877	9	-	237	10	1	3	0	0.16	0	0	intron	FGFR2	ENSG00000066468
chr10	121528916	121528954	reverse_readgroup_41894	9	-	342	4	1	2	0	0.212	0	0	intron	FGFR2	ENSG00000066468
chr10	121741866	121741897	reverse_readgroup_41922	9	-	259	5	2	2	0	0.018	0	0	UTR3	ATE1	ENSG00000107669
chr10	121776488	121776519	reverse_readgroup_41941	9	-	280	2	0	1	0.021	0.795	0.023	0.026	intron	ATE1	ENSG00000107669
chr10	121839642	121839675	reverse_readgroup_41969	9	-	283	4	7	2	0	0	0	0	intron	ATE1	ENSG00000107669
chr10	121877237	121877273	reverse_readgroup_41987	9	-	324	3	4	2	0.002	0	0.003	0.004	intron	ATE1	ENSG00000107669
chr10	122158048	122158078	forward_readgroup_45469	9	+	268	1	3	1	0.176	0.001	0.197	0.201	intron	TACC2	ENSG00000138162
chr10	122377786	122377819	forward_readgroup_45489	9	+	295	3	1	2	0.002	0.19	0.002	0.002	intron	PLEKHA1	ENSG00000107679
chr10	122400462	122400503	forward_readgroup_45515	9	+	353	3	1	2	0.003	0.217	0.003	0.004	intron	PLEKHA1	ENSG00000107679
chr10	122430420	122430451	forward_readgroup_45543	9	+	299	5	1	2	0	0.192	0	0	UTR3	PLEKHA1	ENSG00000107679
chr10	122430664	122430697	forward_readgroup_45545	9	+	293	5	0	2	0	0.787	0	0	UTR3	PLEKHA1	ENSG00000107679
chr10	122432230	122432276	forward_readgroup_45563	9	+	365	6	3	3	0	0.003	0	0	UTR3	PLEKHA1	ENSG00000107679
chr10	122931965	122931993	reverse_readgroup_42081	9	-	222	9	1	6	0	0.152	0	0	UTR3	C10orf88	ENSG00000119965
chr10	122966265	122966308	forward_readgroup_45625	9	+	340	2	1	2	0.029	0.211	0.032	0.035	intron	PSTK	ENSG00000179988
chr10	122985363	122985400	forward_readgroup_45644	9	+	329	1	4	1	0.206	0	0.236	0.239	intron	PSTK	ENSG00000179988
chr10	122992953	122992985	reverse_readgroup_42139	9	-	267	2	2	2	0.019	0.019	0.021	0.023	UTR3	IKZF5	ENSG00000095574
chr10	122994317	122994366	reverse_readgroup_42153	9	-	366	9	2	5	0	0.033	0	0	CDS	IKZF5	ENSG00000095574
chr10	123057146	123057178	forward_readgroup_45664	9	+	280	9	2	1	0	0.021	0	0	UTR3	ACADSB	ENSG00000196177
chr10	123164792	123164805	forward_readgroup_45711	9	+	102	3	0	1	0	0.92	0	0	UTR3	BUB3	ENSG00000154473
chr10	124009695	124009740	reverse_readgroup_42202	9	-	444	6	3	4	0	0.006	0	0	UTR3	CHST15	ENSG00000182022
chr10	124445833	124445862	reverse_readgroup_42267	9	-	261	4	1	2	0	0.173	0	0	UTR3	NKX1-2	ENSG00000229544
chr10	124446110	124446148	reverse_readgroup_42269	9	-	305	4	1	2	0	0.195	0	0	UTR3	NKX1-2	ENSG00000229544
chr10	124759909	124759935	reverse_readgroup_42350	9	-	233	5	0	4	0	0.826	0	0	UTR3	EEF1AKMT2	ENSG00000203791
chr10	124762438	124762467	reverse_readgroup_42355	9	-	245	1	2	1	0.164	0.016	0.182	0.186	UTR3	EEF1AKMT2	ENSG00000203791
chr10	124778228	124778259	reverse_readgroup_42374	9	-	311	7	6	4	0	0	0	0	intron	EEF1AKMT2	ENSG00000203791
chr10	124785046	124785077	reverse_readgroup_42394	9	-	250	3	1	1	0.001	0.167	0.001	0.001	intron	EEF1AKMT2	ENSG00000203791
chr10	124948679	124948710	forward_readgroup_46005	9	+	272	2	4	1	0.02	0	0.021	0.023	intron	ZRANB1	ENSG00000019995
chr10	124951224	124951254	forward_readgroup_46009	9	+	270	3	12	2	0.001	0	0.002	0.002	intron	ZRANB1	ENSG00000019995
chr10	124957622	124957650	forward_readgroup_46011	9	+	248	6	1	3	0	0.166	0	0	intron	ZRANB1	ENSG00000019995
chr10	124960292	124960321	forward_readgroup_46014	9	+	258	6	2	3	0	0.018	0	0	intron	ZRANB1	ENSG00000019995
chr10	124985493	124985543	forward_readgroup_46031	9	+	2050	26	8	6	0	0	0	0	UTR3	ZRANB1	ENSG00000019995
chr10	125002110	125002143	reverse_readgroup_42432	9	-	281	5	2	1	0	0.021	0	0	intron	CTBP2	ENSG00000175029
chr10	125100517	125100554	reverse_readgroup_42461	9	-	325	4	2	3	0	0.027	0	0	intron	CTBP2	ENSG00000175029
chr10	125110643	125110668	reverse_readgroup_42469	9	-	224	5	4	3	0	0	0	0	intron	CTBP2	ENSG00000175029
chr10	125123448	125123481	reverse_readgroup_42474	9	-	273	2	1	2	0.02	0.179	0.022	0.024	intron	CTBP2	ENSG00000175029
chr10	125129577	125129609	reverse_readgroup_42487	9	-	282	6	1	2	0	0.183	0	0	intron	CTBP2	ENSG00000175029
chr10	125155757	125155787	reverse_readgroup_42500	9	-	248	5	2	3	0	0.017	0	0	intron	CTBP2	ENSG00000175029
chr10	125836359	125836372	reverse_readgroup_42540	9	-	115	1	0	1	0.086	0.91	0.09	0.096	UTR3	DHX32	ENSG00000089876
chr10	125841339	125841389	forward_readgroup_46126	9	+	582	8	6	4	0	0	0	0	UTR3	BCCIP	ENSG00000107949
chr10	125841411	125841440	forward_readgroup_46127	9	+	214	6	0	3	0	0.839	0	0	UTR3	BCCIP	ENSG00000107949
chr10	125882254	125882297	reverse_readgroup_42564	9	-	352	8	3	5	0	0.003	0	0	intron	DHX32	ENSG00000089876
chr10	125980466	125980490	forward_readgroup_46164	9	+	212	7	3	5	0	0.001	0	0	intron	FANK1	ENSG00000203780
chr10	126973589	126973615	forward_readgroup_46200	9	+	207	2	2	1	0.012	0.012	0.013	0.015	intron	DOCK1	ENSG00000150760
chr10	127009171	127009216	forward_readgroup_46205	9	+	411	3	3	3	0.005	0.005	0.005	0.006	intron	DOCK1	ENSG00000150760
chr10	127059105	127059140	forward_readgroup_46210	9	+	298	5	3	4	0	0.002	0	0	intron	DOCK1	ENSG00000150760
chr10	127103152	127103177	forward_readgroup_46218	9	+	221	6	0	3	0	0.834	0	0	intron	DOCK1	ENSG00000150760
chr10	127127895	127127922	forward_readgroup_46220	9	+	233	7	2	2	0	0.015	0	0	intron	DOCK1	ENSG00000150760
chr10	127255915	127255952	forward_readgroup_46251	9	+	327	5	4	1	0	0	0	0	intron	DOCK1	ENSG00000150760
chr10	127452412	127452451	forward_readgroup_46268	9	+	340	5	6	3	0	0	0	0	UTR3	DOCK1	ENSG00000150760
chr10	128096939	128096977	reverse_readgroup_42639	9	-	372	7	0	1	0	0.737	0	0	UTR3	MKI67	ENSG00000148773
chr10	128097291	128097318	reverse_readgroup_42644	9	-	243	5	2	3	0	0.016	0	0	UTR3	MKI67	ENSG00000148773
chr10	128097569	128097603	reverse_readgroup_42648	9	-	276	10	2	3	0	0.02	0	0	UTR3	MKI67	ENSG00000148773
chr10	128097840	128097890	reverse_readgroup_42650	9	-	2354	10	37	5	0	0	0	0	UTR3	MKI67	ENSG00000148773
chr10	128119268	128119300	reverse_readgroup_42697	9	-	283	5	0	3	0	0.793	0	0	CDS	MKI67	ENSG00000148773
chr10	128125691	128125741	reverse_readgroup_42704	9	-	440	9	3	5	0	0.005	0	0	UTR5	MKI67	ENSG00000148773
chr10	129836484	129836519	reverse_readgroup_42733	9	-	309	6	6	2	0	0	0	0	UTR3	EBF3	ENSG00000108001
chr10	129864579	129864611	reverse_readgroup_42755	9	-	259	6	1	3	0	0.172	0	0	intron	EBF3	ENSG00000108001
chr10	130065972	130065999	reverse_readgroup_42790	9	-	243	2	1	1	0.016	0.163	0.017	0.019	UTR3	C10orf143	ENSG00000237489
chr10	130181691	130181722	forward_readgroup_46417	9	+	272	7	2	3	0	0.02	0	0	UTR3	GLRX3	ENSG00000108010
chr10	130335433	130335465	forward_readgroup_46455	9	+	264	3	6	2	0.001	0	0.001	0.001	lncRNA	LINC02646	ENSG00000236303
chr10	131968029	131968062	reverse_readgroup_42825	9	-	279	7	0	2	0	0.796	0	0	UTR3	BNIP3	ENSG00000176171
chr10	132406082	132406111	forward_readgroup_46546	9	+	256	9	2	1	0	0.018	0	0	CDS	PWWP2B	ENSG00000171813
chr10	132554693	132554735	forward_readgroup_46552	9	+	366	2	4	2	0.033	0	0.037	0.041	intron	INPP5A	ENSG00000068383
chr10	132701029	132701061	forward_readgroup_46566	9	+	270	5	0	2	0	0.802	0	0	intron	INPP5A	ENSG00000068383
chr10	132945001	132945026	reverse_readgroup_42878	9	-	217	6	4	4	0	0	0	0	lncRNA	LINC01166	ENSG00000232903
chr10	133279652	133279702	reverse_readgroup_42892	9	-	468	7	6	3	0	0	0	0	UTR3	TUBGCP2	ENSG00000130640
chr10	133415319	133415369	forward_readgroup_46626	9	+	426	7	2	4	0	0.043	0	0	intron	MTG1	ENSG00000148824
chr11	458165	458190	forward_readgroup_46737	9	+	219	7	1	4	0	0.15	0	0	intron	PTDSS2	ENSG00000174915
chr11	494518	494547	reverse_readgroup_42975	9	-	249	1	6	1	0.166	0	0.184	0.188	UTR3	RNH1	ENSG00000023191
chr11	504872	504908	reverse_readgroup_42976	9	-	357	1	7	1	0.218	0	0.253	0.256	UTR5	RNH1	ENSG00000023191
chr11	676438	676462	reverse_readgroup_42992	9	-	212	7	3	2	0	0.001	0	0	intron	DEAF1	ENSG00000177030
chr11	769151	769183	reverse_readgroup_43000	9	-	266	8	1	3	0	0.175	0	0	UTR3	GATD1	ENSG00000177225
chr11	2402867	2402904	forward_readgroup_46846	9	+	329	1	0	1	0.206	0.764	0.236	0.239	CDS	TSSC4	ENSG00000184281
chr11	2710966	2710990	forward_readgroup_46851	9	+	192	1	9	1	0.134	0	0.145	0.15	intron	KCNQ1	ENSG00000053918
chr11	2989790	2989810	reverse_readgroup_43174	9	-	173	4	4	2	0	0	0	0	intron	NAP1L4	ENSG00000205531
chr11	3359757	3359795	reverse_readgroup_43228	9	-	339	3	6	2	0.003	0	0.003	0.004	CDS	ZNF195	ENSG00000005801
chr11	3365938	3365977	reverse_readgroup_43237	9	-	343	5	6	3	0	0	0	0	intron	ZNF195	ENSG00000005801
chr11	3711560	3711594	reverse_readgroup_43313	9	-	289	3	1	2	0.002	0.187	0.002	0.002	UTR3	NUP98	ENSG00000110713
chr11	3712170	3712202	reverse_readgroup_43322	9	-	272	4	3	2	0	0.001	0	0	UTR3	NUP98	ENSG00000110713
chr11	3712280	3712330	reverse_readgroup_43323	9	-	488	5	2	3	0	0.054	0	0	UTR3	NUP98	ENSG00000110713
chr11	3748867	3748904	reverse_readgroup_43343	9	-	320	7	2	3	0	0.026	0	0	UTR3	NUP98	ENSG00000110713
chr11	3826274	3826305	forward_readgroup_46904	9	+	283	6	3	3	0	0.002	0	0	UTR3	PGAP2	ENSG00000148985
chr11	3827380	3827421	reverse_readgroup_43370	9	-	359	6	2	5	0	0.032	0	0	UTR3	RHOG	ENSG00000177105
chr11	3867025	3867047	forward_readgroup_46911	9	+	196	6	3	2	0	0.001	0	0	intron	STIM1	ENSG00000167323
chr11	3876167	3876190	forward_readgroup_46913	9	+	206	8	0	1	0	0.845	0	0	intron	STIM1	ENSG00000167323
chr11	4036993	4037026	forward_readgroup_46927	9	+	281	4	0	1	0	0.794	0	0	intron	STIM1	ENSG00000167323
chr11	5610418	5610460	forward_readgroup_47007	9	+	375	9	1	3	0	0.226	0	0	multigenic	TRIM6,TRIM6-TRIM34	ENSG00000121236,ENSG00000258588
chr11	6474456	6474494	reverse_readgroup_43530	9	-	323	1	1	1	0.203	0.203	0.232	0.235	UTR5	TRIM3	ENSG00000110171
chr11	6531423	6531458	forward_readgroup_47084	9	+	303	5	1	2	0	0.194	0	0	intron	DNHD1	ENSG00000179532
chr11	6680661	6680692	reverse_readgroup_43621	9	-	265	1	6	1	0.175	0	0.195	0.199	UTR3	MRPL17	ENSG00000158042
chr11	6938821	6938852	forward_readgroup_47100	9	+	268	8	2	2	0	0.019	0	0	intron	ZNF215	ENSG00000149054
chr11	6944286	6944319	forward_readgroup_47101	9	+	291	7	1	2	0	0.188	0	0	intron	ZNF215	ENSG00000149054
chr11	6966394	6966423	forward_readgroup_47125	9	+	279	3	3	2	0.002	0.002	0.002	0.002	intron	ZNF215	ENSG00000149054
chr11	6968354	6968388	forward_readgroup_47126	9	+	317	3	1	2	0.002	0.2	0.002	0.002	intron	ZNF215	ENSG00000149054
chr11	6997212	6997236	forward_readgroup_47136	9	+	216	7	1	5	0	0.148	0	0	intron	ZNF215	ENSG00000149054
chr11	7010702	7010731	reverse_readgroup_43689	9	-	248	3	1	1	0.001	0.166	0.001	0.001	intron	ZNF214	ENSG00000149050
chr11	7258504	7258544	forward_readgroup_47165	9	+	293	1	5	1	0.189	0	0.213	0.216	intron	SYT9	ENSG00000170743
chr11	7337238	7337267	forward_readgroup_47193	9	+	239	4	10	2	0	0	0	0	intron	SYT9	ENSG00000170743
chr11	7360765	7360794	forward_readgroup_47199	9	+	256	8	2	4	0	0.018	0	0	intron	SYT9	ENSG00000170743
chr11	7397913	7397953	forward_readgroup_47220	9	+	331	4	6	1	0	0	0	0	intron	SYT9	ENSG00000170743
chr11	8026250	8026281	forward_readgroup_47296	9	+	251	8	0	5	0	0.814	0	0	intron	TUB	ENSG00000166402
chr11	8105337	8105371	forward_readgroup_47312	9	+	304	6	5	2	0	0	0	0	UTR3	TUB	ENSG00000166402
chr11	8474970	8475000	reverse_readgroup_43774	9	-	261	2	1	1	0.018	0.173	0.02	0.022	UTR5	STK33	ENSG00000130413
chr11	8630463	8630499	reverse_readgroup_43851	9	-	324	3	1	1	0.002	0.203	0.003	0.004	intron	TRIM66	ENSG00000166436
chr11	8633110	8633141	reverse_readgroup_43853	9	-	276	4	3	2	0	0.002	0	0	intron	TRIM66	ENSG00000166436
chr11	8706253	8706286	forward_readgroup_47370	9	+	311	3	3	1	0.002	0.002	0.002	0.002	intron	RPL27A	ENSG00000166441
chr11	8800113	8800147	reverse_readgroup_43880	9	-	287	8	4	1	0	0	0	0	intron	DENND2B	ENSG00000166444
chr11	9163022	9163062	reverse_readgroup_43917	9	-	360	9	0	5	0	0.745	0	0	intron	DENND5A	ENSG00000184014
chr11	9226609	9226643	reverse_readgroup_43936	9	-	314	7	3	3	0	0.002	0	0	intron	DENND5A	ENSG00000184014
chr11	9294496	9294533	reverse_readgroup_43973	9	-	307	3	0	2	0.002	0.778	0.002	0.002	intron	TMEM41B	ENSG00000166471
chr11	9294735	9294756	reverse_readgroup_43974	9	-	183	3	1	1	0	0.129	0.001	0.001	intron	TMEM41B	ENSG00000166471
chr11	9305773	9305796	reverse_readgroup_43979	9	-	204	5	0	3	0	0.846	0	0	intron	TMEM41B	ENSG00000166471
chr11	9428578	9428617	forward_readgroup_47410	9	+	333	3	1	1	0.003	0.208	0.003	0.004	CDS	IPO7	ENSG00000205339
chr11	9581558	9581588	forward_readgroup_47496	9	+	254	8	0	3	0	0.812	0	0	UTR3	WEE1	ENSG00000166483
chr11	9585260	9585293	forward_readgroup_47498	9	+	282	1	12	1	0.183	0	0.206	0.209	UTR3	WEE1	ENSG00000166483
chr11	9588735	9588785	forward_readgroup_47502	9	+	671	6	4	3	0	0.002	0	0	UTR3	WEE1	ENSG00000166483
chr11	9591060	9591099	forward_readgroup_47522	9	+	329	4	1	2	0	0.206	0	0	intron	WEE1	ENSG00000166483
chr11	9700090	9700121	forward_readgroup_47529	9	+	276	7	3	4	0	0.002	0	0	intron	SWAP70	ENSG00000133789
chr11	9752534	9752567	forward_readgroup_47549	9	+	271	7	1	1	0	0.178	0	0	UTR3	SWAP70	ENSG00000133789
chr11	9855539	9855565	reverse_readgroup_44017	9	-	222	5	4	1	0	0	0	0	intron	SBF2	ENSG00000133812
chr11	9867805	9867846	reverse_readgroup_44019	9	-	350	5	1	3	0	0.215	0	0	intron	SBF2	ENSG00000133812
chr11	9871070	9871107	reverse_readgroup_44020	9	-	287	5	4	3	0	0	0	0	intron	SBF2	ENSG00000133812
chr11	9876355	9876392	reverse_readgroup_44021	9	-	297	2	0	1	0.023	0.784	0.025	0.028	intron	SBF2	ENSG00000133812
chr11	10050793	10050829	reverse_readgroup_44059	9	-	309	7	5	4	0	0	0	0	intron	SBF2	ENSG00000133812
chr11	10098571	10098596	reverse_readgroup_44067	9	-	221	3	1	2	0.001	0.151	0.001	0.001	intron	SBF2	ENSG00000133812
chr11	10117869	10117899	reverse_readgroup_44072	9	-	270	9	2	3	0	0.02	0	0	intron	SBF2	ENSG00000133812
chr11	10121217	10121253	reverse_readgroup_44074	9	-	310	8	3	5	0	0.002	0	0	intron	SBF2	ENSG00000133812
chr11	10155169	10155196	reverse_readgroup_44092	9	-	243	7	0	5	0	0.82	0	0	intron	SBF2	ENSG00000133812
chr11	10216252	10216282	reverse_readgroup_44103	9	-	262	3	1	2	0.001	0.173	0.001	0.001	intron	SBF2	ENSG00000133812
chr11	10241512	10241539	reverse_readgroup_44110	9	-	240	8	2	4	0	0.016	0	0	intron	SBF2	ENSG00000133812
chr11	10270134	10270176	reverse_readgroup_44123	9	-	315	4	4	2	0	0	0	0	intron	SBF2	ENSG00000133812
chr11	10271988	10272024	reverse_readgroup_44135	9	-	276	7	1	2	0	0.18	0	0	intron	SBF2	ENSG00000133812
chr11	10512883	10512919	reverse_readgroup_44179	9	-	312	8	1	5	0	0.198	0	0	UTR3	RNF141	ENSG00000110315
chr11	10770664	10770694	forward_readgroup_47609	9	+	250	6	5	2	0	0	0	0	intron	CTR9	ENSG00000198730
chr11	10797224	10797252	reverse_readgroup_44209	9	-	242	3	0	3	0.001	0.82	0.001	0.001	UTR3	EIF4G2	ENSG00000110321
chr11	10797373	10797399	reverse_readgroup_44212	9	-	219	4	2	2	0	0.013	0	0	UTR3	EIF4G2	ENSG00000110321
chr11	10797687	10797737	reverse_readgroup_44219	9	-	664	5	4	4	0	0.002	0	0	UTR3	EIF4G2	ENSG00000110321
chr11	10856210	10856248	reverse_readgroup_44305	9	-	324	2	1	2	0.027	0.203	0.03	0.033	UTR5	ZBED5	ENSG00000236287
chr11	11316802	11316831	reverse_readgroup_44325	9	-	248	6	0	5	0	0.816	0	0	intron	GALNT18	ENSG00000110328
chr11	11364215	11364248	reverse_readgroup_44344	9	-	280	8	1	3	0	0.182	0	0	intron	GALNT18	ENSG00000110328
chr11	11414622	11414665	reverse_readgroup_44351	9	-	378	4	1	2	0	0.227	0	0	intron	GALNT18	ENSG00000110328
chr11	11869202	11869231	forward_readgroup_47660	9	+	261	4	1	1	0	0.173	0	0	intron	USP47	ENSG00000170242
chr11	11909181	11909210	forward_readgroup_47677	9	+	261	9	0	2	0	0.808	0	0	intron	USP47	ENSG00000170242
chr11	11951573	11951605	forward_readgroup_47689	9	+	286	9	1	5	0	0.185	0	0	intron	USP47	ENSG00000170242
chr11	11957408	11957443	forward_readgroup_47699	9	+	304	3	7	1	0.002	0	0.002	0.002	UTR3	USP47	ENSG00000170242
chr11	12263493	12263523	forward_readgroup_47719	9	+	250	3	2	1	0.001	0.017	0.001	0.001	UTR3	MICAL2	ENSG00000133816
chr11	12499550	12499585	forward_readgroup_47731	9	+	304	3	1	3	0.002	0.194	0.002	0.002	intron	PARVA	ENSG00000197702
chr11	13387023	13387044	forward_readgroup_47892	9	+	179	2	0	1	0.009	0.864	0.01	0.011	UTR3	BMAL1	ENSG00000133794
chr11	13388877	13388901	reverse_readgroup_44439	9	-	209	4	0	3	0	0.843	0	0	UTR3	BTBD10	ENSG00000148925
chr11	14006197	14006227	forward_readgroup_47995	9	+	260	2	2	2	0.018	0.018	0.02	0.022	intron	SPON1	ENSG00000262655
chr11	14093009	14093052	forward_readgroup_48007	9	+	370	3	11	1	0.003	0	0.004	0.005	intron	SPON1	ENSG00000262655
chr11	14104960	14104992	forward_readgroup_48009	9	+	266	9	1	2	0	0.175	0	0	intron	SPON1	ENSG00000262655
chr11	14151361	14151389	forward_readgroup_48012	9	+	247	5	5	3	0	0	0	0	intron	SPON1	ENSG00000262655
chr11	14324125	14324157	reverse_readgroup_44537	9	-	285	6	2	4	0	0.022	0	0	intron	RRAS2	ENSG00000133818
chr11	14344184	14344234	reverse_readgroup_44548	9	-	1082	28	1	10	0	0.365	0	0	intron	RRAS2	ENSG00000133818
chr11	14457610	14457640	reverse_readgroup_44564	9	-	258	5	2	3	0	0.018	0	0	UTR3	COPB1	ENSG00000129083
chr11	14496311	14496351	reverse_readgroup_44584	9	-	354	10	0	6	0	0.748	0	0	intron	COPB1	ENSG00000129083
chr11	14550595	14550617	reverse_readgroup_44604	9	-	180	3	0	2	0	0.863	0	0	intron	PSMA1	ENSG00000129084
chr11	14552391	14552423	reverse_readgroup_44607	9	-	281	7	2	3	0	0.021	0	0	intron	PSMA1	ENSG00000129084
chr11	14590140	14590173	reverse_readgroup_44619	9	-	256	7	0	2	0	0.811	0	0	intron	PSMA1	ENSG00000129084
chr11	14606055	14606090	reverse_readgroup_44636	9	-	315	2	1	1	0.026	0.199	0.028	0.031	intron	PSMA1	ENSG00000129084
chr11	14642396	14642426	reverse_readgroup_44643	9	-	284	9	0	6	0	0.792	0	0	intron	PSMA1	ENSG00000129084
chr11	14809147	14809175	forward_readgroup_48118	9	+	238	4	1	3	0	0.16	0	0	intron	PDE3B	ENSG00000152270
chr11	14811405	14811438	forward_readgroup_48119	9	+	288	2	3	1	0.022	0.002	0.024	0.027	intron	PDE3B	ENSG00000152270
chr11	14878070	14878099	reverse_readgroup_44669	9	-	257	6	1	2	0	0.171	0	0	UTR3	CYP2R1	ENSG00000186104
chr11	15118680	15118712	forward_readgroup_48165	9	+	255	6	3	1	0	0.001	0	0	intron	INSC	ENSG00000188487
chr11	15971511	15971537	reverse_readgroup_44702	9	-	219	2	2	1	0.013	0.013	0.014	0.016	UTR3	SOX6	ENSG00000110693
chr11	15972897	15972927	reverse_readgroup_44710	9	-	238	4	2	1	0	0.016	0	0	CDS	SOX6	ENSG00000110693
chr11	16258544	16258576	reverse_readgroup_44736	9	-	278	6	2	3	0	0.021	0	0	intron	SOX6	ENSG00000110693
chr11	16473069	16473104	reverse_readgroup_44785	9	-	287	8	0	4	0	0.791	0	0	intron	SOX6	ENSG00000110693
chr11	16517723	16517757	reverse_readgroup_44799	9	-	290	4	0	1	0	0.789	0	0	intron	SOX6	ENSG00000110693
chr11	16540972	16541004	reverse_readgroup_44802	9	-	280	2	14	1	0.021	0	0.023	0.026	intron	SOX6	ENSG00000110693
chr11	16813876	16813911	reverse_readgroup_44858	9	-	293	5	0	2	0	0.787	0	0	intron	PLEKHA7	ENSG00000166689
chr11	16826317	16826355	reverse_readgroup_44861	9	-	310	9	1	3	0	0.197	0	0	CDS	PLEKHA7	ENSG00000166689
chr11	16914516	16914548	reverse_readgroup_44872	9	-	270	2	1	1	0.02	0.177	0.021	0.023	intron	PLEKHA7	ENSG00000166689
chr11	17074417	17074452	reverse_readgroup_44901	9	-	290	3	0	2	0.002	0.789	0.002	0.002	UTR3	RPS13	ENSG00000110700
chr11	17075546	17075583	reverse_readgroup_44909	9	-	306	5	6	3	0	0	0	0	CDS	RPS13	ENSG00000110700
chr11	17078429	17078459	reverse_readgroup_44913	9	-	254	2	0	1	0.018	0.812	0.019	0.021	intron	PIK3C2A	ENSG00000011405
chr11	17087414	17087443	reverse_readgroup_44924	9	-	261	4	1	2	0	0.173	0	0	UTR3	PIK3C2A	ENSG00000011405
chr11	17169264	17169297	reverse_readgroup_44960	9	-	285	5	3	2	0	0.002	0	0	CDS	PIK3C2A	ENSG00000011405
chr11	17333128	17333162	forward_readgroup_48279	9	+	298	6	3	4	0	0.002	0	0	intron	NUCB2	ENSG00000070081
chr11	17338604	17338637	forward_readgroup_48295	9	+	292	8	1	4	0	0.188	0	0	intron	NUCB2	ENSG00000070081
chr11	17343623	17343673	forward_readgroup_48303	9	+	1253	14	6	6	0	0.001	0	0	intron	NUCB2	ENSG00000070081
chr11	17368901	17368951	forward_readgroup_48327	9	+	418	9	2	5	0	0.042	0	0	CDS	NCR3LG1	ENSG00000188211
chr11	17370824	17370856	forward_readgroup_48328	9	+	281	8	2	5	0	0.021	0	0	intron	NCR3LG1	ENSG00000188211
chr11	17568769	17568801	forward_readgroup_48373	9	+	256	4	0	1	0	0.811	0	0	intron	OTOG	ENSG00000188162
chr11	17860446	17860474	reverse_readgroup_44995	9	-	250	8	1	2	0	0.167	0	0	intron	SERGEF	ENSG00000129158
chr11	17979369	17979398	reverse_readgroup_45042	9	-	251	8	0	2	0	0.814	0	0	intron	SERGEF	ENSG00000129158
chr11	18080370	18080404	reverse_readgroup_45063	9	-	290	5	1	4	0	0.187	0	0	UTR3	SAAL1	ENSG00000166788
chr11	18083377	18083421	reverse_readgroup_45066	9	-	426	7	6	4	0	0	0	0	intron	SAAL1	ENSG00000166788
chr11	18485771	18485803	reverse_readgroup_45114	9	-	286	2	2	2	0.022	0.022	0.023	0.026	intron	TSG101	ENSG00000074319
chr11	18492835	18492866	reverse_readgroup_45121	9	-	268	6	1	3	0	0.176	0	0	intron	TSG101	ENSG00000074319
chr11	18526154	18526188	reverse_readgroup_45135	9	-	302	5	1	2	0	0.193	0	0	intron	TSG101	ENSG00000074319
chr11	18607608	18607639	reverse_readgroup_45177	9	-	291	4	2	2	0	0.022	0	0	UTR3	SPTY2D1	ENSG00000179119
chr11	18608258	18608288	reverse_readgroup_45181	9	-	266	5	0	3	0	0.804	0	0	UTR3	SPTY2D1	ENSG00000179119
chr11	19118109	19118135	forward_readgroup_48507	9	+	228	6	1	4	0	0.155	0	0	intron	ZDHHC13	ENSG00000177054
chr11	19176243	19176274	forward_readgroup_48533	9	+	279	9	0	4	0	0.796	0	0	UTR3	ZDHHC13	ENSG00000177054
chr11	19205576	19205595	forward_readgroup_48536	9	+	168	1	8	1	0.12	0	0.129	0.135	lncRNA	CSRP3-AS1	ENSG00000255308
chr11	19546020	19546051	forward_readgroup_48547	9	+	273	4	0	1	0	0.8	0	0	intron	NAV2	ENSG00000166833
chr11	20368379	20368411	forward_readgroup_48582	9	+	271	6	3	2	0	0.001	0	0	intron	HTATIP2	ENSG00000109854
chr11	20509032	20509082	forward_readgroup_48636	9	+	2351	58	6	11	0	0.01	0	0	UTR3	PRMT3	ENSG00000185238
chr11	22268096	22268130	forward_readgroup_48706	9	+	254	6	2	2	0	0.018	0	0	intron	ANO5	ENSG00000171714
chr11	22279739	22279769	forward_readgroup_48711	9	+	273	6	7	3	0	0	0	0	UTR3	ANO5	ENSG00000171714
chr11	22281918	22281947	forward_readgroup_48724	9	+	253	13	0	5	0	0.813	0	0	UTR3	ANO5	ENSG00000171714
chr11	24941465	24941487	forward_readgroup_48783	9	+	210	2	11	1	0.012	0	0.013	0.015	intron	LUZP2	ENSG00000187398
chr11	27088121	27088147	reverse_readgroup_45452	9	-	202	6	1	3	0	0.14	0	0	lncRNA	BBOX1-AS1	ENSG00000254560
chr11	27167219	27167256	reverse_readgroup_45488	9	-	308	9	2	2	0	0.025	0	0	lncRNA	BBOX1-AS1	ENSG00000254560
chr11	27338677	27338716	reverse_readgroup_45531	9	-	314	5	4	4	0	0	0	0	UTR3	CCDC34	ENSG00000109881
chr11	27339764	27339795	reverse_readgroup_45532	9	-	276	8	0	4	0	0.798	0	0	intron	CCDC34	ENSG00000109881
chr11	27367241	27367270	reverse_readgroup_45559	9	-	253	1	1	1	0.168	0.168	0.187	0.191	UTR3	LGR4	ENSG00000205213
chr11	27445527	27445556	reverse_readgroup_45592	9	-	241	5	0	2	0	0.821	0	0	intron	LGR4	ENSG00000205213
chr11	27495587	27495615	reverse_readgroup_45626	9	-	371	10	1	4	0	0.224	0	0	UTR3	LIN7C	ENSG00000148943
chr11	28027137	28027164	reverse_readgroup_45723	9	-	243	3	3	2	0.001	0.001	0.001	0.001	intron	KIF18A	ENSG00000121621
chr11	28043602	28043641	reverse_readgroup_45730	9	-	337	6	2	4	0	0.029	0	0	intron	KIF18A	ENSG00000121621
chr11	28047903	28047933	reverse_readgroup_45732	9	-	270	2	1	1	0.02	0.177	0.021	0.023	intron	KIF18A	ENSG00000121621
chr11	28071291	28071323	reverse_readgroup_45758	9	-	284	4	1	2	0	0.184	0	0	intron	KIF18A	ENSG00000121621
chr11	28090635	28090673	reverse_readgroup_45777	9	-	324	5	4	1	0	0	0	0	CDS	KIF18A	ENSG00000121621
chr11	28092735	28092759	reverse_readgroup_45779	9	-	199	8	3	4	0	0.001	0	0	intron	KIF18A	ENSG00000121621
chr11	28101431	28101460	reverse_readgroup_45784	9	-	259	1	12	1	0.172	0	0.191	0.195	intron	KIF18A	ENSG00000121621
chr11	28135377	28135420	forward_readgroup_48888	9	+	379	7	3	4	0	0.004	0	0	intron	METTL15	ENSG00000169519
chr11	28167801	28167833	forward_readgroup_48897	9	+	285	9	1	4	0	0.185	0	0	intron	METTL15	ENSG00000169519
chr11	28225647	28225679	forward_readgroup_48915	9	+	288	10	1	3	0	0.186	0	0	intron	METTL15	ENSG00000169519
chr11	28250208	28250245	forward_readgroup_48927	9	+	317	5	0	3	0	0.771	0	0	intron	METTL15	ENSG00000169519
chr11	28357193	28357223	forward_readgroup_48969	9	+	238	1	5	1	0.16	0	0.177	0.181	intron	METTL15	ENSG00000169519
chr11	28452302	28452334	forward_readgroup_48985	9	+	287	6	3	2	0	0.002	0	0	intron	METTL15	ENSG00000169519
chr11	30309943	30309973	reverse_readgroup_45828	9	-	267	5	1	1	0	0.176	0	0	lncRNA	ARL14EP-DT	ENSG00000254532
chr11	30337527	30337558	forward_readgroup_49064	9	+	291	4	1	3	0	0.188	0	0	UTR3	ARL14EP	ENSG00000152219
chr11	30465808	30465837	reverse_readgroup_45854	9	-	252	6	0	3	0	0.814	0	0	intron	MPPED2	ENSG00000066382
chr11	30535807	30535845	reverse_readgroup_45862	9	-	336	5	1	3	0	0.209	0	0	intron	MPPED2	ENSG00000066382
chr11	31219305	31219330	reverse_readgroup_45906	9	-	221	3	5	3	0.001	0	0.001	0.001	intron	DCDC1	ENSG00000170959
chr11	31243312	31243353	reverse_readgroup_45918	9	-	367	8	4	3	0	0	0	0	intron	DCDC1	ENSG00000170959
chr11	31292243	31292269	reverse_readgroup_45928	9	-	230	6	2	4	0	0.015	0	0	intron	DCDC1	ENSG00000170959
chr11	31370895	31370936	forward_readgroup_49099	9	+	337	8	1	5	0	0.209	0	0	intron	DNAJC24	ENSG00000170946
chr11	31408976	31409005	forward_readgroup_49121	9	+	219	6	0	3	0	0.836	0	0	intron	DNAJC24	ENSG00000170946
chr11	31432195	31432223	forward_readgroup_49153	9	+	252	9	1	2	0	0.168	0	0	UTR3	DNAJC24	ENSG00000170946
chr11	31446833	31446862	reverse_readgroup_45952	9	-	247	6	0	3	0	0.817	0	0	intron	IMMP1L	ENSG00000148950
chr11	31458154	31458182	reverse_readgroup_45964	9	-	250	9	0	5	0	0.815	0	0	intron	IMMP1L	ENSG00000148950
chr11	31660957	31660992	forward_readgroup_49214	9	+	324	4	4	2	0	0	0	0	intron	ELP4	ENSG00000109911
chr11	31664011	31664034	forward_readgroup_49221	9	+	204	5	1	1	0	0.141	0	0	UTR3	ELP4	ENSG00000109911
chr11	31682644	31682684	forward_readgroup_49232	9	+	346	6	7	3	0	0	0	0	intron	ELP4	ENSG00000109911
chr11	31701918	31701942	forward_readgroup_49243	9	+	211	7	1	4	0	0.145	0	0	intron	ELP4	ENSG00000109911
chr11	31718185	31718206	forward_readgroup_49255	9	+	189	3	6	1	0.001	0	0.001	0.001	intron	ELP4	ENSG00000109911
chr11	31747130	31747159	forward_readgroup_49263	9	+	261	9	0	3	0	0.808	0	0	intron	ELP4	ENSG00000109911
chr11	31789347	31789396	reverse_readgroup_46033	9	-	461	5	2	2	0	0.049	0	0	UTR3	PAX6	ENSG00000007372
chr11	32096666	32096710	forward_readgroup_49317	9	+	426	6	3	2	0	0.005	0	0	intron	RCN1	ENSG00000049449
chr11	32589642	32589678	forward_readgroup_49337	9	+	309	3	6	3	0.002	0	0.002	0.002	intron	EIF3M	ENSG00000149100
chr11	32933839	32933870	forward_readgroup_49457	9	+	223	7	1	3	0	0.152	0	0	CDS	QSER1	ENSG00000060749
chr11	32934179	32934202	forward_readgroup_49460	9	+	183	6	1	4	0	0.129	0	0	CDS	QSER1	ENSG00000060749
chr11	32934619	32934653	forward_readgroup_49461	9	+	301	1	1	1	0.193	0.193	0.218	0.221	CDS	QSER1	ENSG00000060749
chr11	32948697	32948722	forward_readgroup_49480	9	+	225	3	0	2	0.001	0.832	0.001	0.001	intron	QSER1	ENSG00000060749
chr11	32975289	32975313	forward_readgroup_49504	9	+	215	3	0	3	0.001	0.839	0.001	0.001	CDS	QSER1	ENSG00000060749
chr11	32978487	32978521	forward_readgroup_49537	9	+	292	5	0	3	0	0.787	0	0	UTR3	QSER1	ENSG00000060749
chr11	32978747	32978774	forward_readgroup_49541	9	+	209	4	0	2	0	0.843	0	0	UTR3	QSER1	ENSG00000060749
chr11	32978926	32978956	forward_readgroup_49544	9	+	283	3	0	2	0.002	0.793	0.002	0.002	UTR3	QSER1	ENSG00000060749
chr11	32980233	32980266	forward_readgroup_49562	9	+	291	2	3	1	0.022	0.002	0.024	0.027	UTR3	QSER1	ENSG00000060749
chr11	33134563	33134596	reverse_readgroup_46141	9	-	276	4	4	1	0	0	0	0	intron	CSTF3	ENSG00000176102
chr11	33287006	33287035	forward_readgroup_49611	9	+	249	3	1	2	0.001	0.166	0.001	0.001	CDS	HIPK3	ENSG00000110422
chr11	33385051	33385085	forward_readgroup_49673	9	+	272	4	4	3	0	0	0	0	intron	KIAA1549L	ENSG00000110427
chr11	33397334	33397367	forward_readgroup_49683	9	+	290	1	6	1	0.187	0	0.211	0.214	intron	KIAA1549L	ENSG00000110427
chr11	33424638	33424670	forward_readgroup_49692	9	+	266	5	0	2	0	0.804	0	0	intron	KIAA1549L	ENSG00000110427
chr11	33428788	33428817	forward_readgroup_49693	9	+	258	7	4	2	0	0	0	0	intron	KIAA1549L	ENSG00000110427
chr11	33500837	33500887	forward_readgroup_49709	9	+	463	4	6	3	0.001	0	0.001	0.001	intron	KIAA1549L	ENSG00000110427
chr11	33542275	33542311	forward_readgroup_49712	9	+	320	1	1	1	0.202	0.202	0.231	0.234	CDS	KIAA1549L	ENSG00000110427
chr11	33551755	33551788	forward_readgroup_49718	9	+	311	9	0	3	0	0.775	0	0	intron	KIAA1549L	ENSG00000110427
chr11	33584884	33584917	forward_readgroup_49723	9	+	293	9	0	1	0	0.787	0	0	intron	KIAA1549L	ENSG00000110427
chr11	33709481	33709531	reverse_readgroup_46198	9	-	1119	50	3	7	0	0.051	0	0	UTR3	CD59	ENSG00000085063
chr11	34090562	34090598	forward_readgroup_49791	9	+	339	9	2	3	0	0.029	0	0	CDS	CAPRIN1	ENSG00000135387
chr11	34106460	34106493	forward_readgroup_49841	9	+	295	11	1	5	0	0.19	0	0	intron	NAT10	ENSG00000135372
chr11	34345889	34345909	reverse_readgroup_46293	9	-	180	4	1	2	0	0.127	0	0	intron	ABTB2	ENSG00000166016
chr11	34471753	34471793	forward_readgroup_49876	9	+	401	2	0	2	0.039	0.72	0.043	0.047	UTR3	CAT	ENSG00000121691
chr11	34882519	34882551	reverse_readgroup_46312	9	-	269	4	1	2	0	0.177	0	0	UTR3	APIP	ENSG00000149089
chr11	34971616	34971649	forward_readgroup_49901	9	+	282	10	1	5	0	0.183	0	0	intron	PDHX	ENSG00000110435
chr11	34996388	34996417	forward_readgroup_49941	9	+	266	8	2	4	0	0.019	0	0	intron	PDHX	ENSG00000110435
chr11	35619651	35619682	forward_readgroup_49965	9	+	252	5	2	1	0	0.017	0	0	CDS	FJX1	ENSG00000179431
chr11	35806737	35806787	forward_readgroup_50012	9	+	2373	43	7	10	0	0.003	0	0	UTR3	TRIM44	ENSG00000166326
chr11	35807186	35807217	forward_readgroup_50020	9	+	253	2	2	1	0.017	0.017	0.019	0.021	UTR3	TRIM44	ENSG00000166326
chr11	35807218	35807259	forward_readgroup_50021	9	+	339	6	6	4	0	0	0	0	UTR3	TRIM44	ENSG00000166326
chr11	35807376	35807393	forward_readgroup_50024	9	+	163	1	1	1	0.117	0.117	0.125	0.131	UTR3	TRIM44	ENSG00000166326
chr11	35816989	35817018	forward_readgroup_50041	9	+	255	4	2	1	0	0.018	0	0	UTR3	TRIM44	ENSG00000166326
chr11	36167972	36168009	forward_readgroup_50091	9	+	307	7	1	2	0	0.196	0	0	intron	LDLRAD3	ENSG00000179241
chr11	36212480	36212515	forward_readgroup_50099	9	+	315	3	0	2	0.002	0.773	0.002	0.002	intron	LDLRAD3	ENSG00000179241
chr11	36230677	36230712	forward_readgroup_50105	9	+	319	5	2	3	0	0.026	0	0	UTR3	LDLRAD3	ENSG00000179241
chr11	36484415	36484451	reverse_readgroup_46396	9	-	304	2	1	2	0.024	0.194	0.026	0.029	UTR3	TRAF6	ENSG00000175104
chr11	36489257	36489282	reverse_readgroup_46417	9	-	2154	5	12	3	0.024	0	0.034	0.038	UTR3	TRAF6	ENSG00000175104
chr11	43897532	43897544	forward_readgroup_50500	9	+	104	7	8	3	0	0	0	0	intron	ALKBH3	ENSG00000166199
chr11	44117304	44117344	forward_readgroup_50537	9	+	314	5	1	4	0	0.199	0	0	intron	EXT2	ENSG00000151348
chr11	44142893	44142914	forward_readgroup_50543	9	+	187	3	2	2	0.001	0.01	0.001	0.001	intron	EXT2	ENSG00000151348
chr11	44260795	44260830	reverse_readgroup_46709	9	-	345	7	1	2	0	0.213	0	0	UTR3	ALX4	ENSG00000052850
chr11	44934453	44934485	reverse_readgroup_46725	9	-	279	1	2	1	0.182	0.021	0.204	0.207	UTR3	TP53I11	ENSG00000175274
chr11	46027969	46027994	reverse_readgroup_46770	9	-	192	1	5	1	0.134	0	0.145	0.15	intron	PHF21A	ENSG00000135365
chr11	46045536	46045552	reverse_readgroup_46781	9	-	144	3	0	1	0	0.889	0	0	intron	PHF21A	ENSG00000135365
chr11	46068092	46068127	reverse_readgroup_46792	9	-	294	5	1	2	0	0.189	0	0	intron	PHF21A	ENSG00000135365
chr11	46505624	46505655	reverse_readgroup_46846	9	-	271	4	2	4	0	0.02	0	0	intron	AMBRA1	ENSG00000110497
chr11	46509481	46509509	reverse_readgroup_46848	9	-	248	6	0	3	0	0.816	0	0	intron	AMBRA1	ENSG00000110497
chr11	46540978	46541011	reverse_readgroup_46854	9	-	288	9	1	3	0	0.186	0	0	intron	AMBRA1	ENSG00000110497
chr11	46555708	46555746	reverse_readgroup_46865	9	-	2552	7	16	4	0.004	0	0.006	0.007	intron	AMBRA1	ENSG00000110497
chr11	46644325	46644360	forward_readgroup_50664	9	+	299	3	5	2	0.002	0	0.002	0.002	CDS	ATG13	ENSG00000175224
chr11	46678411	46678447	reverse_readgroup_46902	9	-	348	9	1	5	0	0.214	0	0	UTR3	ARHGAP1	ENSG00000175220
chr11	46678570	46678605	reverse_readgroup_46905	9	-	303	3	2	3	0.002	0.024	0.002	0.002	UTR3	ARHGAP1	ENSG00000175220
chr11	46699273	46699304	reverse_readgroup_46912	9	-	250	9	1	2	0	0.167	0	0	intron	ARHGAP1	ENSG00000175220
chr11	46764606	46764634	reverse_readgroup_46941	9	-	248	6	0	4	0	0.816	0	0	intron	CKAP5	ENSG00000175216
chr11	46794893	46794941	reverse_readgroup_46955	9	-	345	11	1	7	0	0.213	0	0	intron	CKAP5	ENSG00000175216
chr11	47034470	47034500	forward_readgroup_50727	9	+	261	7	1	3	0	0.173	0	0	intron	CSTPP1	ENSG00000149179
chr11	47066981	47067012	forward_readgroup_50738	9	+	279	11	1	4	0	0.182	0	0	intron	CSTPP1	ENSG00000149179
chr11	47329749	47329782	forward_readgroup_50798	9	+	296	18	0	2	0	0.785	0	0	UTR3	MADD	ENSG00000110514
chr11	47415407	47415434	forward_readgroup_50801	9	+	242	6	1	3	0	0.163	0	0	UTR3	SLC39A13	ENSG00000165915
chr11	47465887	47465933	reverse_readgroup_47011	9	-	399	1	1	1	0.236	0.236	0.279	0.281	UTR3	CELF1	ENSG00000149187
chr11	47467227	47467268	reverse_readgroup_47025	9	-	346	4	1	1	0	0.213	0	0	UTR3	CELF1	ENSG00000149187
chr11	47469158	47469170	reverse_readgroup_47053	9	-	111	10	0	3	0	0.913	0	0	UTR3	CELF1	ENSG00000149187
chr11	47477380	47477416	reverse_readgroup_47080	9	-	300	8	4	3	0	0	0	0	CDS	CELF1	ENSG00000149187
chr11	47507407	47507434	reverse_readgroup_47093	9	-	224	6	0	2	0	0.832	0	0	intron	CELF1	ENSG00000149187
chr11	47525338	47525363	reverse_readgroup_47102	9	-	208	5	1	3	0	0.144	0	0	intron	CELF1	ENSG00000149187
chr11	47577677	47577716	reverse_readgroup_47132	9	-	305	7	2	3	0	0.024	0	0	UTR3	KBTBD4	ENSG00000123444
chr11	47982353	47982391	forward_readgroup_50821	9	+	315	1	4	1	0.199	0	0.227	0.23	intron	PTPRJ	ENSG00000149177
chr11	49719676	49719699	forward_readgroup_50889	9	+	201	2	2	1	0.011	0.011	0.012	0.014	lncRNA	GRM5P1	ENSG00000290401
chr11	57326113	57326163	reverse_readgroup_47348	9	-	1149	23	15	9	0	0	0	0	UTR3	SSRP1	ENSG00000149136
chr11	57477384	57477411	forward_readgroup_50956	9	+	240	6	3	2	0	0.001	0	0	UTR3	RTN4RL2	ENSG00000186907
chr11	57672153	57672203	forward_readgroup_50981	9	+	456	6	4	2	0	0.001	0	0	UTR5	ZDHHC5	ENSG00000156599
chr11	57672818	57672868	forward_readgroup_50988	9	+	1454	43	8	10	0	0	0	0	UTR5	ZDHHC5	ENSG00000156599
chr11	57700673	57700707	forward_readgroup_51024	9	+	299	4	1	3	0	0.192	0	0	UTR3	ZDHHC5	ENSG00000156599
chr11	58580932	58580955	forward_readgroup_51127	9	+	195	5	0	1	0	0.852	0	0	multigenic	ZFP91,ZFP91-CNTF	ENSG00000186660,ENSG00000255073
chr11	58593168	58593200	forward_readgroup_51138	9	+	253	3	4	1	0.001	0	0.001	0.001	multigenic	ZFP91,ZFP91-CNTF	ENSG00000186660,ENSG00000255073
chr11	58618242	58618281	forward_readgroup_51164	9	+	323	8	0	4	0	0.768	0	0	multigenic	ZFP91,ZFP91-CNTF	ENSG00000186660,ENSG00000255073
chr11	58619376	58619407	forward_readgroup_51177	9	+	269	9	0	5	0	0.802	0	0	multigenic	ZFP91,ZFP91-CNTF	ENSG00000186660,ENSG00000255073
chr11	58620079	58620100	forward_readgroup_51181	9	+	179	10	3	2	0	0	0	0	multigenic	ZFP91,ZFP91-CNTF	ENSG00000186660,ENSG00000255073
chr11	58842161	58842186	reverse_readgroup_47443	9	-	220	3	2	3	0.001	0.014	0.001	0.001	intron	GLYATL2	ENSG00000156689
chr11	58897652	58897691	reverse_readgroup_47460	9	-	303	5	0	2	0	0.78	0	0	intron	GLYATL2	ENSG00000156689
chr11	59143992	59144028	forward_readgroup_51259	9	+	305	6	3	3	0	0.002	0	0	UTR5	FAM111A	ENSG00000166801
chr11	59153031	59153055	forward_readgroup_51263	9	+	241	6	1	1	0	0.162	0	0	CDS	FAM111A	ENSG00000166801
chr11	59574541	59574591	reverse_readgroup_47502	9	-	468	10	2	3	0	0.05	0	0	UTR3	OSBP	ENSG00000110048
chr11	59667586	59667626	reverse_readgroup_47582	9	-	406	8	1	4	0	0.238	0	0	intron	PATL1	ENSG00000166889
chr11	60850395	60850435	forward_readgroup_51330	9	+	339	1	3	1	0.21	0.003	0.242	0.245	UTR3	CCDC86	ENSG00000110104
chr11	60850928	60850969	forward_readgroup_51337	9	+	357	5	2	3	0	0.032	0	0	UTR3	CCDC86	ENSG00000110104
chr11	60891668	60891694	reverse_readgroup_47630	9	-	207	5	0	3	0	0.844	0	0	intron	PRPF19	ENSG00000110107
chr11	60906478	60906517	reverse_readgroup_47640	9	-	351	8	2	3	0	0.031	0	0	UTR5	PRPF19	ENSG00000110107
chr11	61402864	61402914	reverse_readgroup_47684	9	-	3400	98	24	13	0	0	0	0	UTR3	CPSF7	ENSG00000149532
chr11	61636756	61636767	forward_readgroup_51405	9	+	126	3	1	1	0	0.093	0	0	lncRNA	RPLP0P2	ENSG00000293352
chr11	61717186	61717217	forward_readgroup_51409	9	+	262	7	2	3	0	0.019	0	0	intron	DAGLA	ENSG00000134780
chr11	61809970	61810006	forward_readgroup_51440	9	+	334	9	0	3	0	0.761	0	0	intron	FADS2	ENSG00000134824
chr11	61897335	61897381	reverse_readgroup_47753	9	-	394	10	6	5	0	0	0	0	UTR3	RAB3IL1	ENSG00000167994
chr11	61897575	61897615	reverse_readgroup_47754	9	-	328	6	4	3	0	0	0	0	UTR3	RAB3IL1	ENSG00000167994
chr11	62152542	62152574	forward_readgroup_51471	9	+	244	1	4	1	0.164	0	0.181	0.185	UTR3	INCENP	ENSG00000149503
chr11	62713363	62713391	reverse_readgroup_47876	9	-	246	4	1	1	0	0.165	0	0	multigenic	HNRNPUL2,HNRNPUL2-BSCL2	ENSG00000214753,ENSG00000234857
chr11	62713501	62713529	reverse_readgroup_47879	9	-	1217	23	14	9	0	0	0	0	multigenic	HNRNPUL2,HNRNPUL2-BSCL2	ENSG00000214753,ENSG00000234857
chr11	62714964	62714989	reverse_readgroup_47886	9	-	201	7	1	3	0	0.14	0	0	multigenic	HNRNPUL2,HNRNPUL2-BSCL2	ENSG00000214753,ENSG00000234857
chr11	62749474	62749502	reverse_readgroup_47900	9	-	207	4	2	1	0	0.012	0	0	intron	ZBTB3	ENSG00000185670
chr11	62792126	62792158	reverse_readgroup_47913	9	-	238	6	0	4	0	0.823	0	0	UTR3	NXF1	ENSG00000162231
chr11	62803728	62803759	reverse_readgroup_47923	9	-	243	8	1	4	0	0.163	0	0	intron	NXF1	ENSG00000162231
chr11	62805723	62805757	reverse_readgroup_47925	9	-	282	1	4	1	0.183	0	0.206	0.209	UTR5	NXF1	ENSG00000162231
chr11	62852192	62852214	reverse_readgroup_47945	9	-	196	6	1	4	0	0.137	0	0	lncRNA	SNHG1	ENSG00000255717
chr11	62881227	62881256	forward_readgroup_51554	9	+	241	6	0	2	0	0.821	0	0	CDS	SLC3A2	ENSG00000168003
chr11	62882925	62882957	forward_readgroup_51558	9	+	268	5	0	2	0	0.803	0	0	UTR3	SLC3A2	ENSG00000168003
chr11	63740616	63740662	forward_readgroup_51619	9	+	407	3	3	2	0.004	0.004	0.005	0.006	intron	RTN3	ENSG00000133318
chr11	63752210	63752239	forward_readgroup_51623	9	+	252	4	0	3	0	0.814	0	0	intron	RTN3	ENSG00000133318
chr11	63759248	63759280	forward_readgroup_51637	9	+	282	2	0	1	0.021	0.794	0.023	0.026	UTR3	RTN3	ENSG00000133318
chr11	63827516	63827566	forward_readgroup_51644	9	+	437	5	6	3	0	0	0	0	UTR3	SPINDOC	ENSG00000168005
chr11	63904856	63904890	forward_readgroup_51668	9	+	294	4	4	2	0	0	0	0	UTR3	MARK2	ENSG00000072518
chr11	63910278	63910307	forward_readgroup_51681	9	+	237	8	0	4	0	0.824	0	0	UTR3	MARK2	ENSG00000072518
chr11	64115761	64115791	reverse_readgroup_48044	9	-	275	6	1	1	0	0.18	0	0	intron	MACROD1	ENSG00000133315
chr11	64225902	64225940	reverse_readgroup_48065	9	-	335	3	2	3	0.003	0.029	0.003	0.004	intron	TRPT1	ENSG00000149743
chr11	64930340	64930381	forward_readgroup_51798	9	+	366	2	1	1	0.033	0.222	0.037	0.041	CDS	PPP2R5B	ENSG00000068971
chr11	65039981	65039995	forward_readgroup_51819	9	+	109	1	0	1	0.082	0.915	0.085	0.091	multigenic	ARL2-SNX15,SNX15	ENSG00000110025,ENSG00000273003
chr11	65078723	65078757	reverse_readgroup_48179	9	-	313	1	2	1	0.198	0.025	0.226	0.229	UTR3	CDCA5	ENSG00000146670
chr11	65101142	65101178	forward_readgroup_51830	9	+	298	9	1	4	0	0.191	0	0	intron	VPS51	ENSG00000149823
chr11	65195423	65195450	forward_readgroup_51842	9	+	230	6	4	2	0	0	0	0	intron	CAPN1	ENSG00000014216
chr11	65352680	65352716	forward_readgroup_51879	9	+	508	4	5	2	0.001	0	0.001	0.001	UTR3	DPF2	ENSG00000133884
chr11	65432684	65432734	forward_readgroup_51928	9	+	1708	26	22	6	0	0	0	0	lncRNA	NEAT1	ENSG00000245532
chr11	65441500	65441528	forward_readgroup_51947	9	+	250	6	0	4	0	0.815	0	0	lncRNA	NEAT1	ENSG00000245532
chr11	65501631	65501681	forward_readgroup_51987	9	+	442	9	2	4	0	0.046	0	0	lncRNA	MALAT1	ENSG00000251562
chr11	65502578	65502600	forward_readgroup_52001	9	+	196	5	2	2	0	0.011	0	0	lncRNA	MALAT1	ENSG00000251562
chr11	65504571	65504603	forward_readgroup_52033	9	+	260	4	0	4	0	0.808	0	0	lncRNA	MALAT1	ENSG00000251562
chr11	65505897	65505936	forward_readgroup_52053	9	+	323	7	4	3	0	0	0	0	lncRNA	MALAT1	ENSG00000251562
chr11	65654061	65654097	reverse_readgroup_48242	9	-	307	7	0	2	0	0.778	0	0	UTR3	RELA	ENSG00000173039
chr11	65654225	65654255	reverse_readgroup_48244	9	-	273	9	3	5	0	0.001	0	0	UTR3	RELA	ENSG00000173039
chr11	65774030	65774073	reverse_readgroup_48268	9	-	338	3	5	1	0.003	0	0.003	0.004	UTR3	AP5B1	ENSG00000254470
chr11	65855435	65855468	reverse_readgroup_48306	9	-	553	15	1	5	0	0.288	0	0	CDS	CFL1	ENSG00000172757
chr11	65997770	65997797	reverse_readgroup_48339	9	-	229	2	3	2	0.015	0.001	0.016	0.018	UTR3	EIF1AD	ENSG00000175376
chr11	66055070	66055120	forward_readgroup_52119	9	+	510	6	16	2	0	0	0	0	CDS	SF3B2	ENSG00000087365
chr11	66060521	66060551	forward_readgroup_52132	9	+	266	7	0	1	0	0.804	0	0	intron	SF3B2	ENSG00000087365
chr11	66088939	66088971	forward_readgroup_52156	9	+	288	7	0	2	0	0.79	0	0	intron	PACS1	ENSG00000175115
chr11	66105496	66105532	forward_readgroup_52160	9	+	330	9	1	1	0	0.206	0	0	intron	PACS1	ENSG00000175115
chr11	66109883	66109917	forward_readgroup_52163	9	+	288	10	0	3	0	0.79	0	0	intron	PACS1	ENSG00000175115
chr11	66130537	66130567	forward_readgroup_52166	9	+	236	4	8	2	0	0	0	0	intron	PACS1	ENSG00000175115
chr11	66267536	66267586	forward_readgroup_52194	9	+	570	7	6	4	0	0	0	0	UTR3	KLC2	ENSG00000174996
chr11	66523962	66523993	forward_readgroup_52219	9	+	273	1	1	1	0.179	0.179	0.2	0.204	intron	BBS1	ENSG00000174483
chr11	66617811	66617844	forward_readgroup_52228	9	+	293	4	0	2	0	0.787	0	0	multigenic	RBM14,RBM14-RBM4	ENSG00000239306,ENSG00000248643
chr11	66618473	66618495	forward_readgroup_52229	9	+	185	3	4	1	0	0	0.001	0.001	multigenic	RBM14,RBM14-RBM4	ENSG00000239306,ENSG00000248643
chr11	66640392	66640434	forward_readgroup_52280	9	+	371	7	2	4	0	0.034	0	0	multigenic	RBM14-RBM4,RBM4	ENSG00000173933,ENSG00000248643
chr11	66742455	66742491	reverse_readgroup_48418	9	-	320	8	1	2	0	0.202	0	0	intron	SPTBN2	ENSG00000173898
chr11	66767022	66767059	forward_readgroup_52348	9	+	313	6	0	2	0	0.774	0	0	intron	TOP6BL	ENSG00000173715
chr11	66787806	66787844	forward_readgroup_52366	9	+	330	4	2	3	0	0.028	0	0	intron	TOP6BL	ENSG00000173715
chr11	66804280	66804317	forward_readgroup_52373	9	+	295	5	6	2	0	0	0	0	intron	TOP6BL	ENSG00000173715
chr11	67144229	67144272	forward_readgroup_52397	9	+	353	1	11	1	0.217	0	0.251	0.254	intron	KDM2A	ENSG00000173120
chr11	67145902	67145936	forward_readgroup_52398	9	+	290	6	0	3	0	0.789	0	0	intron	KDM2A	ENSG00000173120
chr11	67255589	67255622	forward_readgroup_52424	9	+	238	7	2	4	0	0.016	0	0	UTR3	KDM2A	ENSG00000173120
chr11	67257107	67257140	forward_readgroup_52437	9	+	277	6	2	1	0	0.021	0	0	UTR3	KDM2A	ENSG00000173120
chr11	67257330	67257362	forward_readgroup_52441	9	+	271	7	0	5	0	0.801	0	0	UTR3	KDM2A	ENSG00000173120
chr11	67257635	67257663	forward_readgroup_52443	9	+	232	3	1	3	0.001	0.157	0.001	0.001	UTR3	KDM2A	ENSG00000173120
chr11	68087492	68087525	reverse_readgroup_48523	9	-	296	3	1	2	0.002	0.19	0.002	0.002	intron	CHKA	ENSG00000110721
chr11	68157526	68157558	reverse_readgroup_48550	9	-	281	4	0	3	0	0.794	0	0	UTR3	KMT5B	ENSG00000110066
chr11	68212314	68212344	reverse_readgroup_48580	9	-	277	6	1	2	0	0.181	0	0	intron	KMT5B	ENSG00000110066
chr11	68321212	68321248	forward_readgroup_52499	9	+	316	4	4	2	0	0	0	0	intron	LRP5	ENSG00000162337
chr11	68338367	68338397	forward_readgroup_52500	9	+	248	9	1	5	0	0.166	0	0	intron	LRP5	ENSG00000162337
chr11	68449225	68449272	forward_readgroup_52510	9	+	544	8	6	4	0	0	0	0	UTR3	LRP5	ENSG00000162337
chr11	68493369	68493397	forward_readgroup_52531	9	+	234	6	5	2	0	0	0	0	intron	PPP6R3	ENSG00000110075
chr11	68494552	68494576	forward_readgroup_52532	9	+	216	8	0	3	0	0.838	0	0	intron	PPP6R3	ENSG00000110075
chr11	68497676	68497706	forward_readgroup_52534	9	+	265	9	0	3	0	0.805	0	0	intron	PPP6R3	ENSG00000110075
chr11	68505194	68505232	forward_readgroup_52541	9	+	306	3	0	1	0.002	0.778	0.002	0.002	UTR5	PPP6R3	ENSG00000110075
chr11	68552717	68552757	forward_readgroup_52571	9	+	339	6	1	3	0	0.21	0	0	intron	PPP6R3	ENSG00000110075
chr11	68582364	68582401	forward_readgroup_52585	9	+	272	9	2	4	0	0.02	0	0	intron	PPP6R3	ENSG00000110075
chr11	68612068	68612099	forward_readgroup_52610	9	+	229	5	2	1	0	0.015	0	0	intron	PPP6R3	ENSG00000110075
chr11	68723315	68723341	reverse_readgroup_48597	9	-	234	4	2	1	0	0.015	0	0	intron	TESMIN	ENSG00000132749
chr11	68921177	68921219	forward_readgroup_52636	9	+	393	1	1	1	0.233	0.233	0.275	0.277	intron	IGHMBP2	ENSG00000132740
chr11	70207244	70207281	forward_readgroup_52726	9	+	297	10	3	4	0	0.002	0	0	UTR3	FADD	ENSG00000168040
chr11	70362717	70362746	forward_readgroup_52756	9	+	258	6	2	2	0	0.018	0	0	intron	PPFIA1	ENSG00000131626
chr11	70383177	70383192	reverse_readgroup_48665	9	-	138	5	0	1	0	0.893	0	0	lncRNA	CTTN-DT	ENSG00000246889
chr11	70533830	70533854	reverse_readgroup_48672	9	-	214	3	8	2	0.001	0	0.001	0.001	intron	SHANK2	ENSG00000162105
chr11	71434873	71434923	reverse_readgroup_48701	9	-	498	11	2	5	0	0.055	0	0	UTR3	DHCR7	ENSG00000172893
chr11	71892956	71892985	reverse_readgroup_48763	9	-	259	5	0	2	0	0.809	0	0	multigenic	XNDC1N,XNDC1N-ZNF705EP-ALG1L9P	ENSG00000254469,ENSG00000289716
chr11	71894144	71894178	reverse_readgroup_48765	9	-	299	4	3	3	0	0.002	0	0	multigenic	XNDC1N,XNDC1N-ZNF705EP-ALG1L9P	ENSG00000254469,ENSG00000289716
chr11	71964003	71964031	forward_readgroup_52838	9	+	248	6	1	1	0	0.166	0	0	intron	RNF121	ENSG00000137522
chr11	72052209	72052247	reverse_readgroup_48787	9	-	332	5	8	3	0	0	0	0	intron	NUMA1	ENSG00000137497
chr11	72097762	72097801	reverse_readgroup_48814	9	-	356	6	1	3	0	0.218	0	0	UTR3	LAMTOR1	ENSG00000149357
chr11	72315667	72315693	reverse_readgroup_48860	9	-	234	8	1	1	0	0.158	0	0	intron	CLPB	ENSG00000162129
chr11	72377459	72377499	reverse_readgroup_48873	9	-	319	3	2	1	0.002	0.026	0.002	0.002	intron	CLPB	ENSG00000162129
chr11	72837157	72837188	reverse_readgroup_48909	9	-	266	2	7	2	0.019	0	0.021	0.023	UTR3	FCHSD2	ENSG00000137478
chr11	73090988	73091021	reverse_readgroup_48958	9	-	299	5	3	4	0	0.002	0	0	intron	FCHSD2	ENSG00000137478
chr11	73403316	73403333	reverse_readgroup_48989	9	-	133	1	0	1	0.098	0.897	0.103	0.109	UTR3	FAM168A	ENSG00000054965
chr11	73405968	73406000	reverse_readgroup_49003	9	-	274	5	0	2	0	0.799	0	0	UTR3	FAM168A	ENSG00000054965
chr11	73406158	73406197	reverse_readgroup_49006	9	-	298	4	0	1	0	0.783	0	0	UTR3	FAM168A	ENSG00000054965
chr11	73406452	73406502	reverse_readgroup_49011	9	-	434	2	2	1	0.044	0.044	0.05	0.055	UTR3	FAM168A	ENSG00000054965
chr11	73411447	73411485	reverse_readgroup_49015	9	-	338	2	1	1	0.029	0.21	0.032	0.035	CDS	FAM168A	ENSG00000054965
chr11	73461887	73461913	reverse_readgroup_49018	9	-	235	4	0	1	0	0.825	0	0	intron	FAM168A	ENSG00000054965
chr11	73462407	73462428	reverse_readgroup_49020	9	-	189	4	1	3	0	0.133	0	0	intron	FAM168A	ENSG00000054965
chr11	73512013	73512053	reverse_readgroup_49029	9	-	346	7	3	3	0	0.003	0	0	intron	FAM168A	ENSG00000054965
chr11	73559576	73559604	reverse_readgroup_49042	9	-	248	10	0	4	0	0.816	0	0	intron	FAM168A	ENSG00000054965
chr11	73594000	73594050	reverse_readgroup_49049	9	-	380	7	0	3	0	0.733	0	0	intron	FAM168A	ENSG00000054965
chr11	73872897	73872925	reverse_readgroup_49099	9	-	247	5	0	3	0	0.817	0	0	UTR3	COA4	ENSG00000181924
chr11	74023895	74023927	reverse_readgroup_49114	9	-	260	7	1	1	0	0.172	0	0	intron	C2CD3	ENSG00000168014
chr11	74037724	74037752	reverse_readgroup_49117	9	-	249	2	2	1	0.017	0.017	0.018	0.02	intron	C2CD3	ENSG00000168014
chr11	74142178	74142211	reverse_readgroup_49135	9	-	287	8	0	2	0	0.791	0	0	intron	C2CD3	ENSG00000168014
chr11	74157379	74157414	reverse_readgroup_49141	9	-	331	9	0	2	0	0.763	0	0	intron	C2CD3	ENSG00000168014
chr11	74332589	74332625	reverse_readgroup_49161	9	-	320	9	1	2	0	0.202	0	0	UTR3	PGM2L1	ENSG00000165434
chr11	74335602	74335630	reverse_readgroup_49169	9	-	246	4	0	2	0	0.818	0	0	UTR3	PGM2L1	ENSG00000165434
chr11	74502235	74502271	forward_readgroup_52997	9	+	322	1	1	1	0.203	0.203	0.232	0.235	intron	POLD3	ENSG00000077514
chr11	74641838	74641888	forward_readgroup_53026	9	+	566	6	1	2	0	0.292	0	0	UTR3	POLD3	ENSG00000077514
chr11	74773300	74773332	forward_readgroup_53060	9	+	288	6	0	1	0	0.79	0	0	intron	RNF169	ENSG00000166439
chr11	74776139	74776173	forward_readgroup_53062	9	+	291	9	1	5	0	0.188	0	0	intron	RNF169	ENSG00000166439
chr11	74813563	74813597	reverse_readgroup_49200	9	-	306	6	1	2	0	0.195	0	0	intron	XRRA1	ENSG00000166435
chr11	74821714	74821742	reverse_readgroup_49202	9	-	216	6	3	2	0	0.001	0	0	intron	XRRA1	ENSG00000166435
chr11	74835860	74835895	forward_readgroup_53080	9	+	312	6	1	3	0	0.198	0	0	CDS	RNF169	ENSG00000166439
chr11	74839048	74839076	reverse_readgroup_49219	9	-	248	7	4	2	0	0	0	0	intron	XRRA1	ENSG00000166435
chr11	74841503	74841537	forward_readgroup_53118	9	+	268	8	0	3	0	0.803	0	0	UTR3	RNF169	ENSG00000166439
chr11	74858061	74858089	reverse_readgroup_49233	9	-	252	3	0	2	0.001	0.814	0.001	0.001	intron	XRRA1	ENSG00000166435
chr11	74932208	74932244	reverse_readgroup_49246	9	-	300	4	1	4	0	0.192	0	0	intron	XRRA1	ENSG00000166435
chr11	75007587	75007614	forward_readgroup_53177	9	+	238	3	2	2	0.001	0.016	0.001	0.001	UTR3	NEU3	ENSG00000162139
chr11	75264497	75264537	reverse_readgroup_49259	9	-	308	1	4	1	0.196	0	0.223	0.226	UTR3	ARRB1	ENSG00000137486
chr11	75523682	75523709	reverse_readgroup_49278	9	-	240	6	0	3	0	0.822	0	0	intron	GDPD5	ENSG00000158555
chr11	75973321	75973350	forward_readgroup_53312	9	+	249	3	1	2	0.001	0.166	0.001	0.001	intron	UVRAG	ENSG00000198382
chr11	76074503	76074536	forward_readgroup_53333	9	+	273	8	2	3	0	0.02	0	0	intron	UVRAG	ENSG00000198382
chr11	76351586	76351621	reverse_readgroup_49314	9	-	314	8	4	2	0	0	0	0	UTR3	THAP12	ENSG00000137492
chr11	76386782	76386808	forward_readgroup_53369	9	+	274	8	1	2	0	0.179	0	0	UTR3	GVQW3	ENSG00000179240
chr11	76403922	76403966	forward_readgroup_53377	9	+	407	11	3	4	0	0.004	0	0	UTR3	GVQW3	ENSG00000179240
chr11	76454971	76455021	forward_readgroup_53393	9	+	614	5	3	2	0	0.013	0	0	intron	EMSY	ENSG00000158636
chr11	76475197	76475225	forward_readgroup_53401	9	+	245	9	2	4	0	0.016	0	0	intron	EMSY	ENSG00000158636
chr11	76476372	76476406	forward_readgroup_53403	9	+	289	7	1	3	0	0.187	0	0	intron	EMSY	ENSG00000158636
chr11	76525497	76525547	forward_readgroup_53425	9	+	429	9	4	2	0	0	0	0	intron	EMSY	ENSG00000158636
chr11	76542680	76542703	forward_readgroup_53432	9	+	206	2	0	1	0.012	0.845	0.013	0.015	intron	EMSY	ENSG00000158636
chr11	76551132	76551179	forward_readgroup_53443	9	+	459	5	6	1	0	0	0	0	UTR3	EMSY	ENSG00000158636
chr11	76796929	76796964	forward_readgroup_53484	9	+	301	7	1	3	0	0.193	0	0	UTR3	TSKU	ENSG00000182704
chr11	76890419	76890451	forward_readgroup_53501	9	+	261	6	0	2	0	0.808	0	0	intron	ACER3	ENSG00000078124
chr11	76951032	76951070	forward_readgroup_53508	9	+	342	5	3	2	0	0.003	0	0	intron	ACER3	ENSG00000078124
chr11	77002462	77002496	forward_readgroup_53513	9	+	285	4	4	2	0	0	0	0	intron	ACER3	ENSG00000078124
chr11	77468299	77468324	reverse_readgroup_49414	9	-	221	5	2	2	0	0.014	0	0	intron	PAK1	ENSG00000149269
chr11	77533874	77533907	reverse_readgroup_49427	9	-	290	6	4	5	0	0	0	0	intron	CLNS1A	ENSG00000074201
chr11	77579520	77579553	reverse_readgroup_49429	9	-	277	3	1	3	0.002	0.181	0.002	0.002	intron	CLNS1A	ENSG00000074201
chr11	77608639	77608670	reverse_readgroup_49443	9	-	236	6	3	2	0	0.001	0	0	intron	CLNS1A	ENSG00000074201
chr11	77704409	77704436	reverse_readgroup_49539	9	-	200	4	0	1	0	0.849	0	0	intron	RSF1	ENSG00000048649
chr11	77724976	77725008	reverse_readgroup_49549	9	-	308	3	1	1	0.002	0.196	0.002	0.002	intron	RSF1	ENSG00000048649
chr11	77787423	77787440	reverse_readgroup_49570	9	-	153	3	1	1	0	0.111	0	0	intron	RSF1	ENSG00000048649
chr11	77799723	77799757	reverse_readgroup_49578	9	-	302	9	0	2	0	0.781	0	0	intron	RSF1	ENSG00000048649
chr11	78015935	78015976	reverse_readgroup_49631	9	-	335	6	0	3	0	0.76	0	0	UTR3	KCTD14	ENSG00000151364
chr11	78097502	78097526	reverse_readgroup_49662	9	-	209	4	2	1	0	0.012	0	0	intron	ALG8	ENSG00000159063
chr11	78114418	78114444	reverse_readgroup_49671	9	-	233	5	0	2	0	0.826	0	0	intron	ALG8	ENSG00000159063
chr11	78154080	78154112	forward_readgroup_53578	9	+	287	5	0	3	0	0.791	0	0	lncRNA	KCTD21-AS1	ENSG00000246174
chr11	78436367	78436387	reverse_readgroup_49720	9	-	180	7	3	3	0	0	0	0	UTR3	NARS2	ENSG00000137513
chr11	78528373	78528411	reverse_readgroup_49758	9	-	340	5	0	1	0	0.757	0	0	intron	NARS2	ENSG00000137513
chr11	78528816	78528849	reverse_readgroup_49759	9	-	281	6	5	3	0	0	0	0	UTR3	NARS2	ENSG00000137513
chr11	78781187	78781218	reverse_readgroup_49780	9	-	276	2	5	1	0.02	0	0.022	0.024	intron	TENM4	ENSG00000149256
chr11	79420504	79420542	reverse_readgroup_49810	9	-	360	10	2	3	0	0.032	0	0	intron	TENM4	ENSG00000149256
chr11	82731438	82731478	reverse_readgroup_49876	9	-	346	5	4	3	0	0	0	0	UTR3	FAM181B	ENSG00000182103
chr11	82824715	82824746	reverse_readgroup_49884	9	-	245	4	2	2	0	0.016	0	0	UTR3	PRCP	ENSG00000137509
chr11	82850377	82850399	reverse_readgroup_49892	9	-	195	7	0	2	0	0.852	0	0	CDS	PRCP	ENSG00000137509
chr11	82884831	82884864	reverse_readgroup_49899	9	-	292	9	1	2	0	0.188	0	0	CDS	PRCP	ENSG00000137509
chr11	82925227	82925252	forward_readgroup_53670	9	+	222	4	2	3	0	0.014	0	0	intron	DDIAS	ENSG00000165490
chr11	82933709	82933736	forward_readgroup_53687	9	+	241	9	1	5	0	0.162	0	0	UTR3	DDIAS	ENSG00000165490
chr11	82973141	82973162	reverse_readgroup_49904	9	-	182	2	1	2	0.01	0.128	0.01	0.011	UTR3	RAB30	ENSG00000137502
chr11	82979339	82979361	reverse_readgroup_49912	9	-	197	2	1	1	0.011	0.137	0.012	0.014	UTR3	RAB30	ENSG00000137502
chr11	82980174	82980202	reverse_readgroup_49916	9	-	243	3	3	2	0.001	0.001	0.001	0.001	UTR3	RAB30	ENSG00000137502
chr11	83080689	83080719	forward_readgroup_53714	9	+	262	6	2	4	0	0.019	0	0	lncRNA	RAB30-DT	ENSG00000246067
chr11	83107653	83107691	forward_readgroup_53744	9	+	382	5	7	2	0	0	0	0	lncRNA	RAB30-DT	ENSG00000246067
chr11	83164537	83164572	forward_readgroup_53762	9	+	279	5	5	2	0	0	0	0	intron	PCF11	ENSG00000165494
chr11	83185245	83185256	forward_readgroup_53785	9	+	104	1	0	1	0.078	0.918	0.082	0.088	UTR3	PCF11	ENSG00000165494
chr11	83192572	83192612	reverse_readgroup_49940	9	-	322	8	0	2	0	0.768	0	0	lncRNA	ANKRD42-DT	ENSG00000247137
chr11	83210722	83210756	forward_readgroup_53800	9	+	277	3	1	2	0.002	0.181	0.002	0.002	intron	ANKRD42	ENSG00000137494
chr11	83214726	83214766	forward_readgroup_53815	9	+	370	4	0	3	0	0.739	0	0	UTR3	ANKRD42	ENSG00000137494
chr11	83260927	83260954	reverse_readgroup_49953	9	-	235	5	0	3	0	0.825	0	0	UTR3	CCDC90B	ENSG00000137500
chr11	85018932	85018982	reverse_readgroup_49991	9	-	465	2	9	1	0.05	0	0.056	0.061	intron	DLG2	ENSG00000150672
chr11	85143137	85143168	reverse_readgroup_50007	9	-	272	3	9	1	0.001	0	0.002	0.002	intron	DLG2	ENSG00000150672
chr11	85662490	85662531	reverse_readgroup_50108	9	-	349	9	1	5	0	0.215	0	0	UTR3	CREBZF	ENSG00000137504
chr11	85662843	85662867	reverse_readgroup_50112	9	-	207	1	6	1	0.143	0	0.156	0.161	UTR3	CREBZF	ENSG00000137504
chr11	85662963	85662988	reverse_readgroup_50113	9	-	224	7	3	4	0	0.001	0	0	UTR3	CREBZF	ENSG00000137504
chr11	85958772	85958800	reverse_readgroup_50194	9	-	243	2	1	2	0.016	0.163	0.017	0.019	UTR3	PICALM	ENSG00000073921
chr11	85961768	85961793	reverse_readgroup_50197	9	-	220	6	4	1	0	0	0	0	intron	PICALM	ENSG00000073921
chr11	86260105	86260133	forward_readgroup_53922	9	+	246	6	2	4	0	0.017	0	0	intron	EED	ENSG00000074266
chr11	86266185	86266216	forward_readgroup_53928	9	+	249	9	1	5	0	0.166	0	0	CDS	EED	ENSG00000074266
chr11	86278218	86278251	forward_readgroup_53937	9	+	279	6	1	4	0	0.182	0	0	UTR3	EED	ENSG00000074266
chr11	86336345	86336382	forward_readgroup_53977	9	+	316	4	10	2	0	0	0	0	intron	HIKESHI	ENSG00000149196
chr11	86950961	86950990	reverse_readgroup_50316	9	-	229	2	6	1	0.015	0	0.016	0.018	UTR3	FZD4	ENSG00000174804
chr11	87000728	87000762	forward_readgroup_54061	9	+	300	8	0	2	0	0.782	0	0	lncRNA	FZD4-DT	ENSG00000246523
chr11	87195223	87195255	forward_readgroup_54115	9	+	264	5	5	2	0	0	0	0	intron	TMEM135	ENSG00000166575
chr11	87201922	87201935	forward_readgroup_54120	9	+	117	6	0	1	0	0.909	0	0	intron	TMEM135	ENSG00000166575
chr11	87240430	87240464	forward_readgroup_54132	9	+	306	10	1	4	0	0.195	0	0	intron	TMEM135	ENSG00000166575
chr11	87315650	87315682	forward_readgroup_54160	9	+	276	2	0	2	0.02	0.798	0.022	0.024	intron	TMEM135	ENSG00000166575
chr11	87328412	87328454	forward_readgroup_54177	9	+	363	5	3	2	0	0.003	0	0	UTR3	TMEM135	ENSG00000166575
chr11	88334983	88335015	reverse_readgroup_50444	9	-	276	11	3	7	0	0.002	0	0	UTR3	CTSC	ENSG00000109861
chr11	88819538	88819563	reverse_readgroup_50451	9	-	204	1	8	1	0.141	0	0.154	0.159	intron	GRM5	ENSG00000168959
chr11	90161707	90161738	forward_readgroup_54242	9	+	277	7	1	3	0	0.181	0	0	intron	NAALAD2	ENSG00000077616
chr11	90215968	90216001	reverse_readgroup_50539	9	-	269	7	2	4	0	0.019	0	0	intron	CHORDC1	ENSG00000110172
chr11	90283063	90283110	forward_readgroup_54259	9	+	541	8	8	5	0	0	0	0	lncRNA	DISC1FP1	ENSG00000261645
chr11	92299540	92299570	forward_readgroup_54333	9	+	250	2	1	2	0.017	0.167	0.018	0.02	intron	FAT3	ENSG00000165323
chr11	92322453	92322490	forward_readgroup_54344	9	+	318	6	0	1	0	0.771	0	0	intron	FAT3	ENSG00000165323
chr11	92329510	92329544	forward_readgroup_54349	9	+	294	8	2	2	0	0.023	0	0	intron	FAT3	ENSG00000165323
chr11	92353429	92353463	forward_readgroup_54364	9	+	292	8	1	2	0	0.188	0	0	CDS	FAT3	ENSG00000165323
chr11	92353880	92353910	forward_readgroup_54365	9	+	239	2	5	1	0.016	0	0.017	0.019	CDS	FAT3	ENSG00000165323
chr11	92608216	92608254	forward_readgroup_54462	9	+	323	5	1	4	0	0.203	0	0	intron	FAT3	ENSG00000165323
chr11	92772966	92772999	forward_readgroup_54492	9	+	293	8	1	3	0	0.189	0	0	intron	FAT3	ENSG00000165323
chr11	92890815	92890846	forward_readgroup_54512	9	+	257	5	3	2	0	0.001	0	0	CDS	FAT3	ENSG00000165323
chr11	93515132	93515170	reverse_readgroup_50672	9	-	297	5	2	2	0	0.023	0	0	intron	SMCO4	ENSG00000166002
chr11	93738603	93738639	reverse_readgroup_50723	9	-	308	2	5	2	0.025	0	0.027	0.03	intron	TAF1D	ENSG00000166012
chr11	94181856	94181885	forward_readgroup_54657	9	+	247	4	0	4	0	0.817	0	0	UTR3	PANX1	ENSG00000110218
chr11	94498875	94498887	forward_readgroup_54703	9	+	105	2	0	1	0.003	0.918	0.003	0.004	UTR3	ANKRD49	ENSG00000168876
chr11	94547670	94547691	forward_readgroup_54726	9	+	189	2	1	1	0.01	0.133	0.011	0.012	multigenic	FUT4,PIWIL4	ENSG00000134627,ENSG00000196371
chr11	94549650	94549683	forward_readgroup_54733	9	+	292	1	2	1	0.188	0.023	0.213	0.216	multigenic	FUT4,PIWIL4	ENSG00000134627,ENSG00000196371
chr11	94556928	94556978	forward_readgroup_54735	9	+	499	7	5	5	0	0	0	0	intron	PIWIL4	ENSG00000134627
chr11	94778074	94778107	forward_readgroup_54764	9	+	288	8	0	1	0	0.79	0	0	intron	AMOTL1	ENSG00000166025
chr11	94799586	94799613	forward_readgroup_54770	9	+	223	3	4	1	0.001	0	0.001	0.001	CDS	AMOTL1	ENSG00000166025
chr11	94802393	94802439	forward_readgroup_54773	9	+	434	1	2	1	0.249	0.044	0.299	0.301	intron	AMOTL1	ENSG00000166025
chr11	94868359	94868388	forward_readgroup_54798	9	+	246	2	4	2	0.017	0	0.018	0.02	intron	AMOTL1	ENSG00000166025
chr11	95129062	95129112	forward_readgroup_54893	9	+	1822	55	10	10	0	0	0	0	CDS	ENDOD1	ENSG00000149218
chr11	95130174	95130203	forward_readgroup_54899	9	+	268	2	0	2	0.019	0.803	0.021	0.023	UTR3	ENDOD1	ENSG00000149218
chr11	95166082	95166112	reverse_readgroup_50853	9	-	256	4	6	2	0	0	0	0	UTR3	SESN3	ENSG00000149212
chr11	95167014	95167045	reverse_readgroup_50863	9	-	290	1	1	1	0.187	0.187	0.211	0.214	UTR3	SESN3	ENSG00000149212
chr11	95170094	95170118	reverse_readgroup_50887	9	-	208	5	4	4	0	0	0	0	UTR3	SESN3	ENSG00000149212
chr11	95170530	95170562	reverse_readgroup_50892	9	-	299	3	5	2	0.002	0	0.002	0.002	UTR3	SESN3	ENSG00000149212
chr11	95170571	95170596	reverse_readgroup_50893	9	-	219	6	0	3	0	0.836	0	0	UTR3	SESN3	ENSG00000149212
chr11	95172424	95172451	reverse_readgroup_50913	9	-	243	4	1	3	0	0.163	0	0	UTR3	SESN3	ENSG00000149212
chr11	95173151	95173182	reverse_readgroup_50923	9	-	299	3	0	2	0.002	0.783	0.002	0.002	UTR3	SESN3	ENSG00000149212
chr11	95183284	95183321	reverse_readgroup_50927	9	-	306	6	1	3	0	0.195	0	0	intron	SESN3	ENSG00000149212
chr11	95221771	95221801	reverse_readgroup_50954	9	-	269	8	5	3	0	0	0	0	intron	SESN3	ENSG00000149212
chr11	95769750	95769793	reverse_readgroup_50985	9	-	516	14	4	4	0	0.001	0	0	UTR3	FAM76B	ENSG00000077458
chr11	95815412	95815445	forward_readgroup_54949	9	+	285	9	0	2	0	0.792	0	0	intron	CEP57	ENSG00000166037
chr11	95835188	95835213	reverse_readgroup_51041	9	-	218	6	1	2	0	0.149	0	0	UTR3	MTMR2	ENSG00000087053
chr11	96267975	96268001	reverse_readgroup_51135	9	-	232	8	0	4	0	0.827	0	0	intron	MAML2	ENSG00000184384
chr11	96380819	96380848	reverse_readgroup_51181	9	-	259	6	1	2	0	0.172	0	0	UTR3	CCDC82	ENSG00000149231
chr11	96380886	96380918	reverse_readgroup_51182	9	-	282	7	0	2	0	0.794	0	0	UTR3	CCDC82	ENSG00000149231
chr11	96392795	96392826	forward_readgroup_54999	9	+	279	7	3	4	0	0.002	0	0	UTR3	JRKL	ENSG00000183340
chr11	97895458	97895486	reverse_readgroup_51217	9	-	244	9	8	2	0	0	0	0	lncRNA	LINC02713	ENSG00000255502
chr11	100684199	100684227	reverse_readgroup_51280	9	-	250	3	3	2	0.001	0.001	0.001	0.001	lncRNA	ARHGAP42-AS1	ENSG00000248027
chr11	101935135	101935167	forward_readgroup_55148	9	+	281	5	2	4	0	0.021	0	0	intron	CEP126	ENSG00000110318
chr11	101973007	101973041	forward_readgroup_55164	9	+	301	9	1	3	0	0.193	0	0	intron	CEP126	ENSG00000110318
chr11	102075882	102075923	forward_readgroup_55178	9	+	475	11	5	2	0	0	0	0	UTR3	CFAP300	ENSG00000137691
chr11	102121055	102121086	forward_readgroup_55185	9	+	270	5	2	3	0	0.02	0	0	intron	YAP1	ENSG00000137693
chr11	102178665	102178694	forward_readgroup_55193	9	+	261	9	0	5	0	0.808	0	0	intron	YAP1	ENSG00000137693
chr11	102179098	102179135	forward_readgroup_55194	9	+	336	5	3	2	0	0.003	0	0	intron	YAP1	ENSG00000137693
chr11	102188910	102188938	forward_readgroup_55201	9	+	249	7	5	3	0	0	0	0	intron	YAP1	ENSG00000137693
chr11	102189522	102189557	forward_readgroup_55203	9	+	274	6	2	4	0	0.02	0	0	intron	YAP1	ENSG00000137693
chr11	102222266	102222299	forward_readgroup_55214	9	+	285	10	0	2	0	0.792	0	0	intron	YAP1	ENSG00000137693
chr11	102233258	102233284	forward_readgroup_55256	9	+	235	3	1	2	0.001	0.159	0.001	0.001	UTR3	YAP1	ENSG00000137693
chr11	102378384	102378422	forward_readgroup_55299	9	+	353	12	2	8	0	0.031	0	0	UTR3	BIRC2	ENSG00000110330
chr11	102397440	102397481	reverse_readgroup_51334	9	-	380	12	1	5	0	0.228	0	0	UTR3	TMEM123	ENSG00000152558
chr11	102398562	102398596	reverse_readgroup_51353	9	-	338	4	3	3	0	0.003	0	0	UTR3	TMEM123	ENSG00000152558
chr11	102402157	102402182	reverse_readgroup_51365	9	-	219	8	2	3	0	0.013	0	0	CDS	TMEM123	ENSG00000152558
chr11	102426375	102426404	reverse_readgroup_51377	9	-	257	7	1	3	0	0.171	0	0	intron	TMEM123	ENSG00000152558
chr11	102449304	102449329	reverse_readgroup_51384	9	-	220	6	1	2	0	0.15	0	0	UTR5	TMEM123	ENSG00000152558
chr11	102751369	102751405	forward_readgroup_55309	9	+	324	7	0	3	0	0.767	0	0	lncRNA	WTAPP1	ENSG00000293047
chr11	103052787	103052830	reverse_readgroup_51410	9	-	376	12	2	7	0	0.035	0	0	UTR3	DCUN1D5	ENSG00000137692
chr11	103053931	103053960	reverse_readgroup_51421	9	-	240	5	0	2	0	0.822	0	0	UTR3	DCUN1D5	ENSG00000137692
chr11	103058543	103058559	reverse_readgroup_51442	9	-	397	1	1	1	0.235	0.235	0.278	0.28	UTR3	DCUN1D5	ENSG00000137692
chr11	103061557	103061583	reverse_readgroup_51459	9	-	234	10	0	4	0	0.826	0	0	UTR3	DCUN1D5	ENSG00000137692
chr11	103088837	103088875	reverse_readgroup_51509	9	-	324	6	4	3	0	0	0	0	intron	DCUN1D5	ENSG00000137692
chr11	103117792	103117828	forward_readgroup_55356	9	+	324	9	0	1	0	0.767	0	0	CDS	DYNC2H1	ENSG00000187240
chr11	103250694	103250725	forward_readgroup_55436	9	+	279	6	1	2	0	0.182	0	0	intron	DYNC2H1	ENSG00000187240
chr11	103250776	103250804	forward_readgroup_55437	9	+	249	9	3	5	0	0.001	0	0	intron	DYNC2H1	ENSG00000187240
chr11	103252900	103252930	forward_readgroup_55440	9	+	266	8	0	2	0	0.804	0	0	intron	DYNC2H1	ENSG00000187240
chr11	103336488	103336528	forward_readgroup_55475	9	+	347	7	4	5	0	0	0	0	intron	DYNC2H1	ENSG00000187240
chr11	103367061	103367108	forward_readgroup_55485	9	+	461	10	4	5	0	0.001	0	0	intron	DYNC2H1	ENSG00000187240
chr11	103946806	103946846	reverse_readgroup_51540	9	-	344	4	1	1	0	0.213	0	0	intron	PDGFD	ENSG00000170962
chr11	104072439	104072475	reverse_readgroup_51555	9	-	335	5	8	4	0	0	0	0	intron	PDGFD	ENSG00000170962
chr11	105998887	105998914	reverse_readgroup_51607	9	-	243	4	6	3	0	0	0	0	intron	MSANTD4	ENSG00000170903
chr11	106008710	106008739	reverse_readgroup_51632	9	-	245	8	1	4	0	0.164	0	0	UTR3	MSANTD4	ENSG00000170903
chr11	106008846	106008895	reverse_readgroup_51634	9	-	434	11	5	5	0	0	0	0	UTR3	MSANTD4	ENSG00000170903
chr11	106848298	106848329	reverse_readgroup_51735	9	-	279	4	3	1	0	0.002	0	0	intron	GUCY1A2	ENSG00000152402
chr11	106923065	106923091	reverse_readgroup_51752	9	-	232	8	0	3	0	0.827	0	0	intron	GUCY1A2	ENSG00000152402
chr11	106936469	106936505	reverse_readgroup_51759	9	-	304	5	0	3	0	0.78	0	0	intron	GUCY1A2	ENSG00000152402
chr11	106949954	106949989	reverse_readgroup_51763	9	-	313	8	0	5	0	0.774	0	0	intron	GUCY1A2	ENSG00000152402
chr11	106969452	106969481	reverse_readgroup_51769	9	-	241	4	1	2	0	0.162	0	0	intron	GUCY1A2	ENSG00000152402
chr11	107409845	107409879	reverse_readgroup_51877	9	-	294	3	1	3	0.002	0.189	0.002	0.002	intron	CWF19L2	ENSG00000152404
chr11	107505790	107505821	reverse_readgroup_51926	9	-	292	7	0	3	0	0.787	0	0	intron	ALKBH8	ENSG00000137760
chr11	107537720	107537756	reverse_readgroup_51942	9	-	317	2	4	2	0.026	0	0.028	0.031	intron	ALKBH8	ENSG00000137760
chr11	107596396	107596435	forward_readgroup_55615	9	+	343	2	5	2	0.03	0	0.033	0.036	intron	ELMOD1	ENSG00000110675
chr11	107851756	107851782	reverse_readgroup_51976	9	-	208	5	1	2	0	0.144	0	0	intron	SLC35F2	ENSG00000110660
chr11	107962650	107962700	forward_readgroup_55645	9	+	529	7	2	4	0	0.061	0	0	UTR3	RAB39A	ENSG00000179331
chr11	108019380	108019411	forward_readgroup_55679	9	+	259	3	1	2	0.001	0.172	0.001	0.001	intron	CUL5	ENSG00000166266
chr11	108026449	108026471	forward_readgroup_55682	9	+	198	7	0	2	0	0.85	0	0	intron	CUL5	ENSG00000166266
chr11	108078197	108078229	forward_readgroup_55706	9	+	283	6	1	2	0	0.184	0	0	CDS	CUL5	ENSG00000166266
chr11	108107052	108107092	forward_readgroup_55725	9	+	459	11	3	6	0	0.006	0	0	UTR3	CUL5	ENSG00000166266
chr11	108107338	108107373	forward_readgroup_55730	9	+	294	3	0	3	0.002	0.786	0.002	0.002	UTR3	CUL5	ENSG00000166266
chr11	108107565	108107591	forward_readgroup_55735	9	+	230	7	2	5	0	0.015	0	0	UTR3	CUL5	ENSG00000166266
chr11	108107593	108107618	forward_readgroup_55736	9	+	181	4	2	2	0	0.009	0	0	UTR3	CUL5	ENSG00000166266
chr11	108157923	108157955	reverse_readgroup_52009	9	-	284	9	0	4	0	0.792	0	0	UTR3	NPAT	ENSG00000149308
chr11	108190853	108190884	reverse_readgroup_52040	9	-	271	3	0	2	0.001	0.801	0.002	0.002	intron	NPAT	ENSG00000149308
chr11	108365624	108365666	forward_readgroup_55820	9	+	347	7	1	4	0	0.214	0	0	UTR3	ATM	ENSG00000149311
chr11	108367704	108367741	forward_readgroup_55831	9	+	302	4	2	3	0	0.024	0	0	UTR3	ATM	ENSG00000149311
chr11	108472754	108472767	reverse_readgroup_52072	9	-	117	4	0	1	0	0.909	0	0	UTR3	POGLUT3	ENSG00000178202
chr11	108474283	108474317	reverse_readgroup_52080	9	-	296	5	0	3	0	0.785	0	0	UTR3	POGLUT3	ENSG00000178202
chr11	108509109	108509159	reverse_readgroup_52114	9	-	9433	9	111	4	0.119	0	0.587	0.588	UTR3	EXPH5	ENSG00000110723
chr11	108539063	108539089	reverse_readgroup_52129	9	-	226	9	0	3	0	0.831	0	0	CDS	EXPH5	ENSG00000110723
chr11	108692043	108692068	forward_readgroup_55859	9	+	221	7	1	4	0	0.151	0	0	intron	DDX10	ENSG00000178105
chr11	108767668	108767694	forward_readgroup_55885	9	+	243	4	0	4	0	0.82	0	0	intron	DDX10	ENSG00000178105
chr11	108937649	108937679	forward_readgroup_55930	9	+	266	9	3	3	0	0.001	0	0	intron	DDX10	ENSG00000178105
chr11	110117475	110117496	forward_readgroup_55965	9	+	168	1	0	1	0.12	0.871	0.129	0.135	intron	ZC3H12C	ENSG00000149289
chr11	110167505	110167533	forward_readgroup_56029	9	+	241	6	1	3	0	0.162	0	0	UTR3	ZC3H12C	ENSG00000149289
chr11	110170616	110170657	forward_readgroup_56063	9	+	344	13	0	5	0	0.754	0	0	UTR3	ZC3H12C	ENSG00000149289
chr11	110230805	110230837	reverse_readgroup_52224	9	-	272	2	5	2	0.02	0	0.021	0.023	UTR3	RDX	ENSG00000137710
chr11	110231493	110231524	reverse_readgroup_52229	9	-	277	9	0	4	0	0.797	0	0	UTR3	RDX	ENSG00000137710
chr11	110245935	110245967	reverse_readgroup_52237	9	-	278	4	5	2	0	0	0	0	intron	RDX	ENSG00000137710
chr11	110253193	110253220	reverse_readgroup_52243	9	-	237	7	2	4	0	0.016	0	0	intron	RDX	ENSG00000137710
chr11	110607243	110607274	reverse_readgroup_52271	9	-	268	3	2	3	0.001	0.019	0.001	0.001	intron	ARHGAP20	ENSG00000137727
chr11	110689517	110689547	reverse_readgroup_52295	9	-	262	3	1	3	0.001	0.173	0.001	0.001	intron	ARHGAP20	ENSG00000137727
chr11	111608660	111608696	forward_readgroup_56146	9	+	303	6	1	4	0	0.194	0	0	intron	SIK2	ENSG00000170145
chr11	111724511	111724548	forward_readgroup_56171	9	+	299	9	0	6	0	0.783	0	0	UTR3	SIK2	ENSG00000170145
chr11	111725185	111725220	forward_readgroup_56175	9	+	254	2	0	2	0.018	0.812	0.019	0.021	UTR3	SIK2	ENSG00000170145
chr11	111727488	111727519	forward_readgroup_56192	9	+	259	8	2	3	0	0.018	0	0	UTR3	SIK2	ENSG00000170145
chr11	111820427	111820454	reverse_readgroup_52384	9	-	236	6	2	2	0	0.015	0	0	multigenic	ALG9,ALG9-IT1	ENSG00000086848,ENSG00000254450
chr11	111951464	111951502	forward_readgroup_56220	9	+	328	5	2	3	0	0.028	0	0	intron	DIXDC1	ENSG00000150764
chr11	111997542	111997576	forward_readgroup_56225	9	+	258	5	1	1	0	0.171	0	0	intron	DIXDC1	ENSG00000150764
chr11	112019033	112019063	forward_readgroup_56228	9	+	260	4	5	1	0	0	0	0	UTR3	DIXDC1	ENSG00000150764
chr11	112022608	112022634	forward_readgroup_56251	9	+	230	5	2	3	0	0.015	0	0	UTR3	DIXDC1	ENSG00000150764
chr11	112063188	112063207	forward_readgroup_56272	9	+	167	3	7	2	0	0	0	0	UTR3	DLAT	ENSG00000150768
chr11	112083796	112083845	forward_readgroup_56302	9	+	452	12	0	6	0	0.691	0	0	UTR3	NKAPD1	ENSG00000150776
chr11	112153062	112153092	reverse_readgroup_52421	9	-	256	2	0	2	0.018	0.811	0.019	0.021	intron	IL18	ENSG00000150782
chr11	112981246	112981280	forward_readgroup_56430	9	+	269	5	1	2	0	0.177	0	0	intron	NCAM1	ENSG00000149294
chr11	112983290	112983314	forward_readgroup_56432	9	+	172	1	4	1	0.122	0	0.131	0.137	intron	NCAM1	ENSG00000149294
chr11	113134808	113134847	forward_readgroup_56482	9	+	297	9	2	2	0	0.023	0	0	intron	NCAM1	ENSG00000149294
chr11	113249094	113249123	forward_readgroup_56516	9	+	258	5	3	2	0	0.001	0	0	intron	NCAM1	ENSG00000149294
chr11	113275879	113275909	forward_readgroup_56519	9	+	252	2	2	2	0.017	0.017	0.019	0.021	UTR3	NCAM1	ENSG00000149294
chr11	113733240	113733279	reverse_readgroup_52442	9	-	315	4	4	2	0	0	0	0	UTR3	ZW10	ENSG00000086827
chr11	113799821	113799865	reverse_readgroup_52453	9	-	445	6	3	3	0	0.006	0	0	intron	USP28	ENSG00000048028
chr11	114068263	114068292	forward_readgroup_56552	9	+	215	2	3	1	0.013	0.001	0.014	0.016	intron	ZBTB16	ENSG00000109906
chr11	114125236	114125262	forward_readgroup_56559	9	+	234	4	0	2	0	0.826	0	0	intron	ZBTB16	ENSG00000109906
chr11	114158083	114158114	forward_readgroup_56563	9	+	276	7	0	3	0	0.798	0	0	intron	ZBTB16	ENSG00000109906
chr11	114251860	114251910	forward_readgroup_56575	9	+	1757	49	20	10	0	0	0	0	UTR3	ZBTB16	ENSG00000109906
chr11	114253486	114253536	forward_readgroup_56586	9	+	424	6	5	3	0	0	0	0	UTR3	ZBTB16	ENSG00000109906
chr11	114399104	114399130	reverse_readgroup_52479	9	-	218	3	0	3	0.001	0.837	0.001	0.001	UTR3	C11orf71	ENSG00000180425
chr11	114401802	114401830	forward_readgroup_56604	9	+	242	5	0	1	0	0.82	0	0	CDS	RBM7	ENSG00000076053
chr11	114411738	114411773	forward_readgroup_56625	9	+	298	8	8	3	0	0	0	0	UTR3	RBM7	ENSG00000076053
chr11	114443407	114443436	forward_readgroup_56649	9	+	248	2	2	1	0.017	0.017	0.018	0.02	intron	REXO2	ENSG00000076043
chr11	115204970	115205003	reverse_readgroup_52545	9	-	289	10	1	4	0	0.187	0	0	intron	CADM1	ENSG00000182985
chr11	115212608	115212642	reverse_readgroup_52550	9	-	296	4	5	1	0	0	0	0	intron	CADM1	ENSG00000182985
chr11	115300791	115300818	reverse_readgroup_52584	9	-	238	3	5	2	0.001	0	0.001	0.001	intron	CADM1	ENSG00000182985
chr11	115333813	115333846	reverse_readgroup_52609	9	-	262	4	1	2	0	0.173	0	0	intron	CADM1	ENSG00000182985
chr11	115342970	115342995	reverse_readgroup_52616	9	-	218	5	0	3	0	0.837	0	0	intron	CADM1	ENSG00000182985
chr11	115347992	115348017	reverse_readgroup_52621	9	-	213	6	0	3	0	0.84	0	0	intron	CADM1	ENSG00000182985
chr11	115374456	115374483	reverse_readgroup_52648	9	-	239	4	3	3	0	0.001	0	0	intron	CADM1	ENSG00000182985
chr11	115376028	115376059	reverse_readgroup_52651	9	-	274	1	4	1	0.179	0	0.201	0.205	intron	CADM1	ENSG00000182985
chr11	115386665	115386696	reverse_readgroup_52660	9	-	303	9	1	4	0	0.194	0	0	intron	CADM1	ENSG00000182985
chr11	115396593	115396625	reverse_readgroup_52673	9	-	273	7	1	2	0	0.179	0	0	intron	CADM1	ENSG00000182985
chr11	115409138	115409186	reverse_readgroup_52683	9	-	477	10	2	4	0	0.052	0	0	intron	CADM1	ENSG00000182985
chr11	115446102	115446130	reverse_readgroup_52691	9	-	248	5	3	3	0	0.001	0	0	intron	CADM1	ENSG00000182985
chr11	115448778	115448817	reverse_readgroup_52692	9	-	337	4	3	3	0	0.003	0	0	intron	CADM1	ENSG00000182985
chr11	115450513	115450546	reverse_readgroup_52693	9	-	274	1	1	1	0.179	0.179	0.201	0.205	intron	CADM1	ENSG00000182985
chr11	115494751	115494785	reverse_readgroup_52724	9	-	294	9	0	3	0	0.786	0	0	intron	CADM1	ENSG00000182985
chr11	115695137	115695165	forward_readgroup_56689	9	+	251	4	1	2	0	0.167	0	0	lncRNA	LINC02698	ENSG00000256717
chr11	116852998	116853028	reverse_readgroup_52798	9	-	248	9	2	5	0	0.017	0	0	intron	SIK3	ENSG00000160584
chr11	116896194	116896229	reverse_readgroup_52817	9	-	315	7	1	2	0	0.199	0	0	intron	SIK3	ENSG00000160584
chr11	116915069	116915101	reverse_readgroup_52822	9	-	280	9	2	2	0	0.021	0	0	intron	SIK3	ENSG00000160584
chr11	116927531	116927561	reverse_readgroup_52829	9	-	264	6	3	4	0	0.001	0	0	intron	SIK3	ENSG00000160584
chr11	117014455	117014480	reverse_readgroup_52850	9	-	218	5	4	4	0	0	0	0	intron	SIK3	ENSG00000160584
chr11	117168423	117168445	forward_readgroup_56725	9	+	168	3	5	1	0	0	0	0	UTR3	PAFAH1B2	ENSG00000168092
chr11	117191228	117191259	forward_readgroup_56756	9	+	273	8	2	1	0	0.02	0	0	intron	SIDT2	ENSG00000149577
chr11	117196599	117196629	forward_readgroup_56758	9	+	254	7	3	3	0	0.001	0	0	UTR3	SIDT2	ENSG00000149577
chr11	117212241	117212272	reverse_readgroup_52910	9	-	300	5	2	1	0	0.024	0	0	intron	PCSK7	ENSG00000160613
chr11	117281652	117281689	forward_readgroup_56775	9	+	332	3	4	3	0.003	0	0.003	0.004	CDS	RNF214	ENSG00000167257
chr11	117289013	117289039	reverse_readgroup_52926	9	-	228	2	0	1	0.014	0.83	0.015	0.017	UTR3	BACE1	ENSG00000186318
chr11	117837734	117837766	reverse_readgroup_52936	9	-	312	3	1	3	0.002	0.198	0.002	0.002	multigenic	FXYD6,FXYD6-FXYD2	ENSG00000137726,ENSG00000255245
chr11	118208819	118208855	reverse_readgroup_52972	9	-	296	1	11	1	0.19	0	0.215	0.218	intron	JAML	ENSG00000160593
chr11	118396450	118396477	forward_readgroup_56854	9	+	234	2	9	1	0.015	0	0.016	0.018	UTR3	UBE4A	ENSG00000110344
chr11	118396826	118396855	forward_readgroup_56861	9	+	273	6	2	3	0	0.02	0	0	UTR3	UBE4A	ENSG00000110344
chr11	118448896	118448936	forward_readgroup_56912	9	+	315	5	4	2	0	0	0	0	UTR3	KMT2A	ENSG00000118058
chr11	118469709	118469746	forward_readgroup_56923	9	+	327	9	2	3	0	0.027	0	0	intron	KMT2A	ENSG00000118058
chr11	118473530	118473568	forward_readgroup_56930	9	+	332	7	1	5	0	0.207	0	0	CDS	KMT2A	ENSG00000118058
chr11	118496164	118496191	forward_readgroup_56946	9	+	237	5	4	3	0	0	0	0	intron	KMT2A	ENSG00000118058
chr11	118502488	118502522	forward_readgroup_56954	9	+	292	8	2	4	0	0.023	0	0	CDS	KMT2A	ENSG00000118058
chr11	118522747	118522784	forward_readgroup_56966	9	+	322	6	4	3	0	0	0	0	UTR3	KMT2A	ENSG00000118058
chr11	118525090	118525140	forward_readgroup_56989	9	+	970	4	4	2	0.007	0.007	0.009	0.01	UTR3	KMT2A	ENSG00000118058
chr11	118525445	118525478	forward_readgroup_56993	9	+	329	4	1	2	0	0.206	0	0	UTR3	KMT2A	ENSG00000118058
chr11	118534907	118534946	forward_readgroup_57010	9	+	354	3	7	1	0.003	0	0.003	0.004	UTR3	TMEM25	ENSG00000149582
chr11	118535725	118535753	forward_readgroup_57013	9	+	204	3	10	1	0.001	0	0.001	0.001	UTR3	TMEM25	ENSG00000149582
chr11	118541048	118541085	forward_readgroup_57016	9	+	290	7	0	3	0	0.789	0	0	intron	TMEM25	ENSG00000149582
chr11	118552246	118552272	reverse_readgroup_53018	9	-	234	6	0	1	0	0.826	0	0	CDS	IFT46	ENSG00000118096
chr11	118749596	118749644	reverse_readgroup_53057	9	-	359	6	1	2	0	0.219	0	0	UTR3	DDX6	ENSG00000110367
chr11	118752063	118752091	reverse_readgroup_53098	9	-	241	3	0	3	0.001	0.821	0.001	0.001	UTR3	DDX6	ENSG00000110367
chr11	118755418	118755458	reverse_readgroup_53101	9	-	358	1	1	1	0.219	0.219	0.254	0.257	CDS	DDX6	ENSG00000110367
chr11	118781133	118781162	reverse_readgroup_53118	9	-	254	8	4	4	0	0	0	0	CDS	DDX6	ENSG00000110367
chr11	119044363	119044385	reverse_readgroup_53152	9	-	197	1	1	1	0.137	0.137	0.149	0.154	UTR3	HYOU1	ENSG00000149428
chr11	119045040	119045064	reverse_readgroup_53154	9	-	211	6	3	2	0	0.001	0	0	UTR3	HYOU1	ENSG00000149428
chr11	119084926	119084966	forward_readgroup_57093	9	+	339	9	3	4	0	0.003	0	0	UTR5	HMBS	ENSG00000256269
chr11	119093402	119093441	forward_readgroup_57098	9	+	332	9	1	3	0	0.207	0	0	UTR3	HMBS	ENSG00000256269
chr11	119094055	119094094	reverse_readgroup_53172	9	-	325	4	2	2	0	0.027	0	0	UTR3	H2AX	ENSG00000188486
chr11	119095128	119095161	reverse_readgroup_53177	9	-	273	6	2	2	0	0.02	0	0	CDS	H2AX	ENSG00000188486
chr11	119232318	119232351	forward_readgroup_57127	9	+	275	9	1	6	0	0.18	0	0	intron	CBL	ENSG00000110395
chr11	119276075	119276106	forward_readgroup_57140	9	+	277	6	1	2	0	0.181	0	0	UTR3	CBL	ENSG00000110395
chr11	119413420	119413454	forward_readgroup_57200	9	+	299	5	3	2	0	0.002	0	0	lncRNA	USP2-AS1	ENSG00000245248
chr11	120220398	120220428	forward_readgroup_57235	9	+	261	7	1	3	0	0.173	0	0	intron	OAF	ENSG00000184232
chr11	120332028	120332057	forward_readgroup_57244	9	+	241	4	4	1	0	0	0	0	UTR3	TLCD5	ENSG00000181264
chr11	120336982	120337028	forward_readgroup_57259	9	+	337	3	6	1	0.003	0	0.003	0.004	UTR5	ARHGEF12	ENSG00000196914
chr11	120422721	120422749	forward_readgroup_57298	9	+	247	3	2	2	0.001	0.017	0.001	0.001	intron	ARHGEF12	ENSG00000196914
chr11	120432607	120432634	forward_readgroup_57302	9	+	220	5	0	3	0	0.835	0	0	intron	ARHGEF12	ENSG00000196914
chr11	120439782	120439809	forward_readgroup_57307	9	+	226	8	0	3	0	0.831	0	0	intron	ARHGEF12	ENSG00000196914
chr11	121035981	121036010	forward_readgroup_57401	9	+	245	7	0	4	0	0.818	0	0	multigenic	TBCEL,TBCEL-TECTA	ENSG00000154114,ENSG00000285509
chr11	121087150	121087184	forward_readgroup_57426	9	+	290	6	4	3	0	0	0	0	multigenic	TBCEL,TBCEL-TECTA	ENSG00000154114,ENSG00000285509
chr11	121088531	121088557	forward_readgroup_57434	9	+	233	7	1	2	0	0.158	0	0	multigenic	TBCEL,TBCEL-TECTA	ENSG00000154114,ENSG00000285509
chr11	121088802	121088834	forward_readgroup_57440	9	+	285	9	0	2	0	0.792	0	0	multigenic	TBCEL,TBCEL-TECTA	ENSG00000154114,ENSG00000285509
chr11	122657286	122657315	forward_readgroup_57545	9	+	260	7	0	4	0	0.808	0	0	intron	UBASH3B	ENSG00000154127
chr11	122810059	122810092	forward_readgroup_57558	9	+	285	6	0	2	0	0.792	0	0	UTR3	UBASH3B	ENSG00000154127
chr11	122927130	122927156	forward_readgroup_57586	9	+	233	3	1	3	0.001	0.158	0.001	0.001	multigenic	JHY,RNU4-23P	ENSG00000109944,ENSG00000199709
chr11	123059526	123059557	reverse_readgroup_53326	9	-	261	6	0	2	0	0.808	0	0	CDS	HSPA8	ENSG00000109971
chr11	123062066	123062116	reverse_readgroup_53333	9	-	453	10	11	4	0	0	0	0	UTR5	HSPA8	ENSG00000109971
chr11	123069905	123069942	reverse_readgroup_53335	9	-	320	7	0	2	0	0.769	0	0	UTR3	CLMP	ENSG00000166250
chr11	123622646	123622683	forward_readgroup_57628	9	+	341	3	3	3	0.003	0.003	0.003	0.004	UTR3	GRAMD1B	ENSG00000023171
chr11	123622840	123622872	forward_readgroup_57629	9	+	273	2	1	1	0.02	0.179	0.022	0.024	UTR3	GRAMD1B	ENSG00000023171
chr11	123626803	123626853	forward_readgroup_57632	9	+	520	6	1	4	0	0.278	0	0	UTR3	GRAMD1B	ENSG00000023171
chr11	123739297	123739328	reverse_readgroup_53388	9	-	289	4	1	2	0	0.187	0	0	intron	ZNF202	ENSG00000166261
chr11	124790510	124790536	reverse_readgroup_53443	9	-	233	10	2	2	0	0.015	0	0	intron	MSANTD2	ENSG00000120458
chr11	125097099	125097144	reverse_readgroup_53462	9	-	481	12	6	4	0	0	0	0	UTR3	TMEM218	ENSG00000150433
chr11	125107093	125107117	reverse_readgroup_53466	9	-	216	7	0	2	0	0.838	0	0	intron	TMEM218	ENSG00000150433
chr11	125409537	125409571	forward_readgroup_57780	9	+	306	11	0	4	0	0.778	0	0	intron	PKNOX2	ENSG00000165495
chr11	125433049	125433079	forward_readgroup_57785	9	+	253	6	0	5	0	0.813	0	0	UTR3	PKNOX2	ENSG00000165495
chr11	125487753	125487795	reverse_readgroup_53478	9	-	338	3	0	3	0.003	0.758	0.003	0.004	intron	FEZ1	ENSG00000149557
chr11	125572498	125572534	forward_readgroup_57790	9	+	276	1	8	1	0.18	0	0.202	0.205	CDS	EI24	ENSG00000149547
chr11	125583732	125583782	forward_readgroup_57797	9	+	485	3	2	2	0.007	0.053	0.008	0.009	UTR3	EI24	ENSG00000149547
chr11	125655811	125655861	forward_readgroup_57853	9	+	925	6	7	4	0	0	0	0	UTR3	CHEK1	ENSG00000149554
chr11	125658416	125658442	forward_readgroup_57878	9	+	229	8	0	4	0	0.829	0	0	intron	CHEK1	ENSG00000149554
chr11	125893838	125893867	reverse_readgroup_53505	9	-	255	4	4	3	0	0	0	0	CDS	PUS3	ENSG00000110060
chr11	125895565	125895593	reverse_readgroup_53514	9	-	263	8	2	4	0	0.019	0	0	CDS	PUS3	ENSG00000110060
chr11	126037451	126037490	reverse_readgroup_53571	9	-	319	7	2	3	0	0.026	0	0	intron	CDON	ENSG00000064309
chr11	126278043	126278093	forward_readgroup_57975	9	+	1834	6	8	4	0.004	0	0.004	0.005	UTR3	FOXRED1	ENSG00000110074
chr11	126426592	126426628	forward_readgroup_58005	9	+	324	9	0	2	0	0.767	0	0	intron	ST3GAL4	ENSG00000110080
chr11	128965380	128965416	reverse_readgroup_53724	9	-	327	4	4	3	0	0	0	0	UTR3	ARHGAP32	ENSG00000134909
chr11	129029946	129029975	reverse_readgroup_53757	9	-	260	9	1	2	0	0.172	0	0	intron	ARHGAP32	ENSG00000134909
chr11	129087351	129087385	reverse_readgroup_53771	9	-	299	7	2	5	0	0.023	0	0	intron	ARHGAP32	ENSG00000134909
chr11	129219850	129219880	reverse_readgroup_53802	9	-	265	2	2	1	0.019	0.019	0.02	0.022	intron	ARHGAP32	ENSG00000134909
chr11	129267423	129267453	reverse_readgroup_53832	9	-	262	6	0	2	0	0.807	0	0	intron	ARHGAP32	ENSG00000134909
chr11	129888321	129888351	reverse_readgroup_53867	9	-	264	7	3	3	0	0.001	0	0	UTR3	NFRKB	ENSG00000170322
chr11	129902203	129902237	reverse_readgroup_53881	9	-	304	7	0	3	0	0.78	0	0	UTR3	PRDM10	ENSG00000170325
chr11	130110765	130110811	forward_readgroup_58115	9	+	421	6	0	4	0	0.708	0	0	intron	APLP2	ENSG00000084234
chr11	130143761	130143788	forward_readgroup_58126	9	+	243	4	0	2	0	0.82	0	0	UTR3	APLP2	ENSG00000084234
chr11	130229472	130229511	reverse_readgroup_53930	9	-	351	6	3	2	0	0.003	0	0	UTR3	ZBTB44	ENSG00000196323
chr11	130229706	130229739	reverse_readgroup_53932	9	-	325	5	3	2	0	0.002	0	0	UTR3	ZBTB44	ENSG00000196323
chr11	130230928	130230969	reverse_readgroup_53943	9	-	382	8	2	2	0	0.036	0	0	UTR3	ZBTB44	ENSG00000196323
chr11	130237434	130237462	reverse_readgroup_53961	9	-	248	6	5	4	0	0	0	0	intron	ZBTB44	ENSG00000196323
chr11	130289881	130289908	reverse_readgroup_53976	9	-	232	5	3	2	0	0.001	0	0	intron	ZBTB44	ENSG00000196323
chr11	130299917	130299946	reverse_readgroup_53981	9	-	255	6	1	3	0	0.169	0	0	intron	ZBTB44	ENSG00000196323
chr11	130300984	130301016	reverse_readgroup_53984	9	-	288	9	2	2	0	0.022	0	0	intron	ZBTB44	ENSG00000196323
chr11	130351855	130351886	forward_readgroup_58143	9	+	270	5	4	2	0	0	0	0	lncRNA	ZBTB44-DT	ENSG00000175773
chr11	130890990	130891002	reverse_readgroup_54043	9	-	187	3	2	2	0.001	0.01	0.001	0.001	intron	SNX19	ENSG00000120451
chr11	133897852	133897887	reverse_readgroup_54098	9	-	311	6	2	2	0	0.025	0	0	UTR3	IGSF9B	ENSG00000080854
chr11	134185455	134185485	reverse_readgroup_54138	9	-	269	3	2	2	0.001	0.019	0.002	0.002	UTR3	NCAPD3	ENSG00000151503
chr11	134185747	134185781	reverse_readgroup_54139	9	-	286	10	1	6	0	0.185	0	0	intron	NCAPD3	ENSG00000151503
chr11	134198802	134198834	reverse_readgroup_54145	9	-	287	5	1	2	0	0.186	0	0	intron	NCAPD3	ENSG00000151503
chr11	134240889	134240939	forward_readgroup_58259	9	+	1927	10	14	1	0	0	0	0	intron	VPS26B	ENSG00000151502
chr11	134247686	134247713	forward_readgroup_58267	9	+	269	8	1	5	0	0.177	0	0	UTR3	VPS26B	ENSG00000151502
chr11	134378842	134378874	reverse_readgroup_54188	9	-	284	3	0	1	0.002	0.792	0.002	0.002	UTR3	B3GAT1	ENSG00000109956
chr11	134385584	134385613	reverse_readgroup_54189	9	-	256	6	1	3	0	0.17	0	0	intron	B3GAT1	ENSG00000109956
chr11	134409105	134409126	reverse_readgroup_54195	9	-	185	4	3	1	0	0	0	0	intron	B3GAT1	ENSG00000109956
chr12	280444	280481	reverse_readgroup_54349	9	-	336	2	3	1	0.029	0.003	0.032	0.035	UTR3	KDM5A	ENSG00000073614
chr12	280883	280920	reverse_readgroup_54352	9	-	325	1	2	1	0.204	0.027	0.234	0.237	UTR3	KDM5A	ENSG00000073614
chr12	281446	281475	reverse_readgroup_54357	9	-	243	3	5	3	0.001	0	0.001	0.001	UTR3	KDM5A	ENSG00000073614
chr12	284077	284113	reverse_readgroup_54376	9	-	294	6	3	1	0	0.002	0	0	UTR3	KDM5A	ENSG00000073614
chr12	330807	330832	reverse_readgroup_54422	9	-	220	6	2	2	0	0.014	0	0	intron	KDM5A	ENSG00000073614
chr12	753613	753643	forward_readgroup_58432	9	+	240	3	1	2	0.001	0.161	0.001	0.001	CDS	WNK1	ENSG00000060237
chr12	756804	756841	forward_readgroup_58448	9	+	294	7	3	3	0	0.002	0	0	intron	WNK1	ENSG00000060237
chr12	818677	818689	forward_readgroup_58480	9	+	105	2	1	1	0.003	0.079	0.003	0.004	intron	WNK1	ENSG00000060237
chr12	819053	819081	forward_readgroup_58481	9	+	232	2	6	2	0.015	0	0.016	0.018	intron	WNK1	ENSG00000060237
chr12	820411	820441	forward_readgroup_58484	9	+	236	6	1	3	0	0.159	0	0	intron	WNK1	ENSG00000060237
chr12	829581	829612	forward_readgroup_58497	9	+	273	2	3	1	0.02	0.001	0.022	0.024	intron	WNK1	ENSG00000060237
chr12	840489	840528	forward_readgroup_58512	9	+	305	3	5	3	0.002	0	0.002	0.002	intron	WNK1	ENSG00000060237
chr12	869504	869537	forward_readgroup_58540	9	+	335	8	1	5	0	0.209	0	0	intron	WNK1	ENSG00000060237
chr12	870105	870136	forward_readgroup_58541	9	+	276	7	2	3	0	0.02	0	0	intron	WNK1	ENSG00000060237
chr12	884793	884826	forward_readgroup_58567	9	+	275	6	0	3	0	0.798	0	0	CDS	WNK1	ENSG00000060237
chr12	900539	900585	forward_readgroup_58594	9	+	430	6	1	3	0	0.248	0	0	CDS	WNK1	ENSG00000060237
chr12	910056	910088	forward_readgroup_58621	9	+	265	5	4	2	0	0	0	0	UTR3	WNK1	ENSG00000060237
chr12	911004	911038	forward_readgroup_58634	9	+	269	3	3	2	0.001	0.001	0.002	0.002	UTR3	WNK1	ENSG00000060237
chr12	970367	970397	reverse_readgroup_54505	9	-	270	2	4	1	0.02	0	0.021	0.023	intron	RAD52	ENSG00000002016
chr12	1004340	1004367	forward_readgroup_58654	9	+	236	9	0	5	0	0.824	0	0	intron	ERC1	ENSG00000082805
chr12	1006865	1006896	forward_readgroup_58656	9	+	279	4	0	4	0	0.796	0	0	intron	ERC1	ENSG00000082805
chr12	1014765	1014800	forward_readgroup_58658	9	+	305	9	3	4	0	0.002	0	0	intron	ERC1	ENSG00000082805
chr12	1083404	1083435	forward_readgroup_58692	9	+	252	4	3	3	0	0.001	0	0	CDS	ERC1	ENSG00000082805
chr12	1179440	1179473	forward_readgroup_58732	9	+	280	8	1	4	0	0.182	0	0	intron	ERC1	ENSG00000082805
chr12	1202372	1202409	forward_readgroup_58776	9	+	310	5	3	2	0	0.002	0	0	intron	ERC1	ENSG00000082805
chr12	1203056	1203076	forward_readgroup_58786	9	+	163	4	1	3	0	0.117	0	0	intron	ERC1	ENSG00000082805
chr12	1204113	1204163	forward_readgroup_58802	9	+	917	10	7	5	0	0	0	0	intron	ERC1	ENSG00000082805
chr12	1204807	1204856	forward_readgroup_58814	9	+	526	16	6	5	0	0	0	0	intron	ERC1	ENSG00000082805
chr12	1205098	1205126	forward_readgroup_58819	9	+	256	4	2	2	0	0.018	0	0	intron	ERC1	ENSG00000082805
chr12	1212694	1212743	forward_readgroup_58948	9	+	437	7	2	6	0	0.045	0	0	intron	ERC1	ENSG00000082805
chr12	1214391	1214428	forward_readgroup_58976	9	+	332	4	3	2	0	0.003	0	0	intron	ERC1	ENSG00000082805
chr12	1216932	1216959	forward_readgroup_59014	9	+	229	7	1	3	0	0.155	0	0	intron	ERC1	ENSG00000082805
chr12	1223595	1223628	forward_readgroup_59038	9	+	297	7	1	3	0	0.191	0	0	intron	ERC1	ENSG00000082805
chr12	1299500	1299531	forward_readgroup_59096	9	+	261	7	0	3	0	0.808	0	0	intron	ERC1	ENSG00000082805
chr12	1338329	1338364	forward_readgroup_59133	9	+	296	8	0	3	0	0.785	0	0	intron	ERC1	ENSG00000082805
chr12	1478977	1479000	forward_readgroup_59179	9	+	223	2	3	2	0.014	0.001	0.015	0.017	intron	ERC1	ENSG00000082805
chr12	1491530	1491580	forward_readgroup_59193	9	+	2149	29	6	7	0	0.007	0	0	UTR3	ERC1	ENSG00000082805
chr12	1494680	1494709	forward_readgroup_59211	9	+	261	10	4	4	0	0	0	0	UTR3	ERC1	ENSG00000082805
chr12	1561627	1561660	forward_readgroup_59224	9	+	297	9	4	2	0	0	0	0	intron	WNT5B	ENSG00000111186
chr12	1591793	1591843	reverse_readgroup_54632	9	-	536	12	1	4	0	0.283	0	0	intron	FBXL14	ENSG00000171823
chr12	1592338	1592365	reverse_readgroup_54637	9	-	242	10	2	5	0	0.016	0	0	intron	FBXL14	ENSG00000171823
chr12	1646958	1646997	forward_readgroup_59243	9	+	327	7	0	2	0	0.765	0	0	UTR3	WNT5B	ENSG00000111186
chr12	1694049	1694089	forward_readgroup_59257	9	+	340	6	2	4	0	0.029	0	0	intron	ADIPOR2	ENSG00000006831
chr12	1697532	1697582	forward_readgroup_59259	9	+	495	11	2	7	0	0.055	0	0	intron	ADIPOR2	ENSG00000006831
chr12	1716521	1716558	forward_readgroup_59268	9	+	361	8	2	2	0	0.033	0	0	intron	ADIPOR2	ENSG00000006831
chr12	1739113	1739133	forward_readgroup_59276	9	+	174	2	1	2	0.009	0.124	0.009	0.01	intron	ADIPOR2	ENSG00000006831
chr12	1787647	1787684	forward_readgroup_59327	9	+	325	10	2	7	0	0.027	0	0	UTR3	ADIPOR2	ENSG00000006831
chr12	1955478	1955508	reverse_readgroup_54659	9	-	266	6	3	3	0	0.001	0	0	UTR3	DCP1B	ENSG00000151065
chr12	2143833	2143856	forward_readgroup_59360	9	+	204	9	0	5	0	0.846	0	0	intron	CACNA1C	ENSG00000151067
chr12	2212846	2212878	forward_readgroup_59377	9	+	262	9	0	2	0	0.807	0	0	intron	CACNA1C	ENSG00000151067
chr12	2410930	2410965	forward_readgroup_59406	9	+	304	9	1	3	0	0.194	0	0	intron	CACNA1C	ENSG00000151067
chr12	2767566	2767602	reverse_readgroup_54696	9	-	315	9	3	1	0	0.002	0	0	lncRNA	ITFG2-AS1	ENSG00000256150
chr12	2858648	2858678	reverse_readgroup_54709	9	-	295	7	0	3	0	0.785	0	0	CDS	FOXM1	ENSG00000111206
chr12	2889297	2889315	forward_readgroup_59494	9	+	215	2	3	1	0.013	0.001	0.014	0.016	multigenic	RHNO1,TULP3	ENSG00000078246,ENSG00000171792
chr12	2911100	2911122	forward_readgroup_59509	9	+	251	7	6	3	0	0	0	0	intron	TULP3	ENSG00000078246
chr12	2940176	2940209	forward_readgroup_59520	9	+	281	7	1	4	0	0.183	0	0	UTR3	TULP3	ENSG00000078246
chr12	3000599	3000649	forward_readgroup_59527	9	+	500	11	3	5	0	0.008	0	0	intron	TEAD4	ENSG00000197905
chr12	3170192	3170227	forward_readgroup_59563	9	+	287	7	2	3	0	0.022	0	0	intron	TSPAN9	ENSG00000011105
chr12	3179650	3179682	forward_readgroup_59565	9	+	284	8	0	2	0	0.792	0	0	intron	TSPAN9	ENSG00000011105
chr12	3400973	3401011	forward_readgroup_59582	9	+	342	7	2	3	0	0.03	0	0	intron	PRMT8	ENSG00000111218
chr12	3609792	3609818	reverse_readgroup_54759	9	-	222	5	1	3	0	0.152	0	0	intron	CRACR2A	ENSG00000130038
chr12	3666456	3666486	reverse_readgroup_54772	9	-	267	7	0	3	0	0.804	0	0	intron	CRACR2A	ENSG00000130038
chr12	3760578	3760612	reverse_readgroup_54777	9	-	336	8	0	3	0	0.759	0	0	intron	CRACR2A	ENSG00000130038
chr12	3815160	3815200	reverse_readgroup_54828	9	-	321	8	4	4	0	0	0	0	intron	PARP11	ENSG00000111224
chr12	3871220	3871250	reverse_readgroup_54839	9	-	245	5	0	2	0	0.818	0	0	intron	PARP11	ENSG00000111224
chr12	4273983	4274014	forward_readgroup_59609	9	+	260	13	1	4	0	0.172	0	0	UTR5	CCND2	ENSG00000118971
chr12	4353967	4353996	forward_readgroup_59678	9	+	262	7	0	3	0	0.807	0	0	UTR3	TIGAR	ENSG00000078237
chr12	4488184	4488203	reverse_readgroup_54868	9	-	157	1	1	1	0.113	0.113	0.121	0.127	UTR3	C12orf4	ENSG00000047621
chr12	4489020	4489059	reverse_readgroup_54877	9	-	367	9	2	3	0	0.033	0	0	UTR3	C12orf4	ENSG00000047621
chr12	4489408	4489441	reverse_readgroup_54880	9	-	269	6	4	3	0	0	0	0	UTR3	C12orf4	ENSG00000047621
chr12	4516104	4516142	reverse_readgroup_54899	9	-	333	11	3	5	0	0.003	0	0	intron	C12orf4	ENSG00000047621
chr12	4537806	4537840	reverse_readgroup_54922	9	-	298	6	0	3	0	0.783	0	0	intron	C12orf4	ENSG00000047621
chr12	4566982	4567009	forward_readgroup_59785	9	+	243	4	2	3	0	0.016	0	0	intron	DYRK4	ENSG00000010219
chr12	4570716	4570753	forward_readgroup_59789	9	+	310	3	1	2	0.002	0.197	0.002	0.002	intron	DYRK4	ENSG00000010219
chr12	4812786	4812823	forward_readgroup_59880	9	+	288	4	0	2	0	0.79	0	0	multigenic	GALNT8,KCNA6	ENSG00000130035,ENSG00000151079
chr12	5445028	5445067	forward_readgroup_59915	9	+	339	7	1	4	0	0.21	0	0	intron	NTF3	ENSG00000185652
chr12	6237980	6238025	forward_readgroup_59943	9	+	432	12	1	7	0	0.248	0	0	UTR3	CD9	ENSG00000010278
chr12	6238130	6238180	forward_readgroup_59945	9	+	1479	8	8	6	0	0	0	0	UTR3	CD9	ENSG00000010278
chr12	6522887	6522933	forward_readgroup_59982	9	+	399	7	4	3	0	0	0	0	UTR3	NCAPD2	ENSG00000010292
chr12	6651084	6651114	reverse_readgroup_55086	9	-	241	5	2	2	0	0.016	0	0	UTR3	ING4	ENSG00000111653
chr12	6667298	6667348	reverse_readgroup_55094	9	-	535	6	3	2	0	0.009	0	0	UTR3	ZNF384	ENSG00000126746
chr12	6667636	6667666	reverse_readgroup_55098	9	-	262	7	0	3	0	0.807	0	0	UTR3	ZNF384	ENSG00000126746
chr12	6687935	6687967	reverse_readgroup_55108	9	-	288	4	2	2	0	0.022	0	0	intron	ZNF384	ENSG00000126746
chr12	6837028	6837064	forward_readgroup_60062	9	+	303	7	2	4	0	0.024	0	0	CDS	P3H3	ENSG00000110811
chr12	6844997	6845029	reverse_readgroup_55132	9	-	244	5	6	1	0	0	0	0	UTR3	CDCA3	ENSG00000111665
chr12	6870513	6870545	forward_readgroup_60070	9	+	295	8	3	4	0	0.002	0	0	UTR3	TPI1	ENSG00000111669
chr12	6923545	6923574	forward_readgroup_60083	9	+	255	7	0	4	0	0.812	0	0	UTR3	ENO2	ENSG00000111674
chr12	6937147	6937181	forward_readgroup_60106	9	+	311	1	2	1	0.197	0.025	0.225	0.228	CDS	ATN1	ENSG00000111676
chr12	6942022	6942072	forward_readgroup_60112	9	+	411	4	6	3	0	0	0	0	UTR3	ATN1	ENSG00000111676
chr12	6970923	6970950	forward_readgroup_60120	9	+	243	4	2	1	0	0.016	0	0	CDS	EMG1	ENSG00000126749
chr12	6977077	6977127	forward_readgroup_60126	9	+	473	9	3	5	0	0.007	0	0	UTR3	EMG1	ENSG00000126749
chr12	6977220	6977259	reverse_readgroup_55158	9	-	332	4	2	1	0	0.028	0	0	UTR3	LPCAT3	ENSG00000111684
chr12	6996992	6997021	reverse_readgroup_55161	9	-	258	4	2	2	0	0.018	0	0	intron	LPCAT3	ENSG00000111684
chr12	7050571	7050597	forward_readgroup_60151	9	+	232	6	0	3	0	0.827	0	0	intron	C1S	ENSG00000182326
chr12	7080231	7080258	reverse_readgroup_55170	9	-	213	3	2	2	0.001	0.013	0.001	0.001	UTR3	C1R	ENSG00000159403
chr12	7158894	7158932	forward_readgroup_60169	9	+	318	1	1	1	0.201	0.201	0.229	0.232	UTR3	CLSTN3	ENSG00000139182
chr12	8017117	8017149	reverse_readgroup_55212	9	-	282	2	1	1	0.021	0.183	0.023	0.026	intron	SLC2A3	ENSG00000059804
chr12	8054702	8054752	forward_readgroup_60211	9	+	431	11	1	4	0	0.248	0	0	UTR3	FOXJ2	ENSG00000065970
chr12	8461201	8461228	forward_readgroup_60303	9	+	222	6	0	2	0	0.834	0	0	intron	CLEC6A	ENSG00000205846
chr12	8718849	8718886	forward_readgroup_60314	9	+	336	5	3	1	0	0.003	0	0	intron	RIMKLB	ENSG00000166532
chr12	8775690	8775723	forward_readgroup_60341	9	+	280	1	3	1	0.182	0.002	0.205	0.208	UTR3	RIMKLB	ENSG00000166532
chr12	8923298	8923326	forward_readgroup_60373	9	+	248	4	2	3	0	0.017	0	0	intron	PHC1	ENSG00000111752
chr12	8976690	8976718	forward_readgroup_60383	9	+	248	5	1	3	0	0.166	0	0	intron	KLRG1	ENSG00000139187
chr12	8981256	8981286	forward_readgroup_60387	9	+	270	4	0	3	0	0.802	0	0	intron	KLRG1	ENSG00000139187
chr12	9010381	9010420	forward_readgroup_60403	9	+	390	3	0	2	0.004	0.727	0.004	0.005	UTR3	KLRG1	ENSG00000139187
chr12	9256411	9256441	forward_readgroup_60473	9	+	261	5	2	4	0	0.018	0	0	lncRNA	LINC00987	ENSG00000237248
chr12	9678220	9678249	forward_readgroup_60572	9	+	253	5	4	3	0	0	0	0	intron	CLEC2D	ENSG00000069493
chr12	9678307	9678339	forward_readgroup_60573	9	+	268	6	0	3	0	0.803	0	0	intron	CLEC2D	ENSG00000069493
chr12	10432114	10432150	reverse_readgroup_55361	9	-	274	6	1	1	0	0.179	0	0	UTR3	KLRC2	ENSG00000205809
chr12	10508183	10508215	forward_readgroup_60637	9	+	294	10	1	3	0	0.189	0	0	UTR3	EIF2S3B	ENSG00000180574
chr12	10670515	10670550	reverse_readgroup_55429	9	-	286	7	0	3	0	0.791	0	0	intron	STYK1	ENSG00000060140
chr12	10834777	10834798	reverse_readgroup_55475	9	-	188	5	1	3	0	0.132	0	0	intron	PRH1	ENSG00000231887
chr12	10839535	10839571	reverse_readgroup_55477	9	-	324	8	2	2	0	0.027	0	0	intron	PRH1	ENSG00000231887
chr12	10867982	10868008	reverse_readgroup_55494	9	-	232	7	2	4	0	0.015	0	0	intron	PRH1	ENSG00000231887
chr12	10870961	10870993	reverse_readgroup_55497	9	-	268	12	2	3	0	0.019	0	0	intron	PRH1	ENSG00000231887
chr12	10980637	10980665	reverse_readgroup_55571	9	-	226	1	0	1	0.154	0.831	0.169	0.174	multigenic	PRH1,TAS2R14	ENSG00000212127,ENSG00000231887
chr12	11004779	11004826	reverse_readgroup_55581	9	-	361	7	4	2	0	0	0	0	multigenic	PRH1,TAS2R14	ENSG00000212127,ENSG00000231887
chr12	11029670	11029708	reverse_readgroup_55597	9	-	329	8	4	2	0	0	0	0	multigenic	PRH1,TAS2R14	ENSG00000212127,ENSG00000231887
chr12	11100961	11100996	reverse_readgroup_55636	9	-	337	6	1	2	0	0.209	0	0	multigenic	PRH1,TAS2R14	ENSG00000212127,ENSG00000231887
chr12	11585663	11585700	forward_readgroup_60725	9	+	313	2	8	1	0.025	0	0.028	0.031	lncRNA	LINC01252	ENSG00000247157
chr12	11893227	11893254	forward_readgroup_60771	9	+	270	3	4	1	0.001	0	0.002	0.002	UTR3	ETV6	ENSG00000139083
chr12	11893359	11893397	forward_readgroup_60772	9	+	312	9	3	3	0	0.002	0	0	UTR3	ETV6	ENSG00000139083
chr12	12118409	12118432	reverse_readgroup_55730	9	-	204	9	2	3	0	0.012	0	0	UTR3	LRP6	ENSG00000070018
chr12	12118687	12118726	reverse_readgroup_55731	9	-	377	5	0	3	0	0.734	0	0	UTR3	LRP6	ENSG00000070018
chr12	12119085	12119135	reverse_readgroup_55733	9	-	484	5	11	2	0	0	0	0	UTR3	LRP6	ENSG00000070018
chr12	12120067	12120117	reverse_readgroup_55744	9	-	495	6	8	4	0	0	0	0	UTR3	LRP6	ENSG00000070018
chr12	12188876	12188909	reverse_readgroup_55796	9	-	295	1	0	1	0.19	0.785	0.215	0.218	intron	LRP6	ENSG00000070018
chr12	12455086	12455123	forward_readgroup_60814	9	+	322	6	5	3	0	0	0	0	intron	BORCS5	ENSG00000165714
chr12	12474479	12474516	reverse_readgroup_55858	9	-	271	3	0	1	0.001	0.801	0.002	0.002	UTR3	DUSP16	ENSG00000111266
chr12	12491467	12491507	reverse_readgroup_55873	9	-	346	3	6	3	0.003	0	0.003	0.004	intron	DUSP16	ENSG00000111266
chr12	12559096	12559123	reverse_readgroup_55893	9	-	237	9	2	4	0	0.016	0	0	intron	DUSP16	ENSG00000111266
chr12	12619844	12619881	forward_readgroup_60843	9	+	321	5	6	2	0	0	0	0	intron	CREBL2	ENSG00000111269
chr12	12642693	12642720	forward_readgroup_60855	9	+	243	1	1	1	0.163	0.163	0.18	0.184	UTR3	CREBL2	ENSG00000111269
chr12	12642780	12642812	forward_readgroup_60857	9	+	260	7	0	2	0	0.808	0	0	UTR3	CREBL2	ENSG00000111269
chr12	12643657	12643695	forward_readgroup_60868	9	+	316	7	2	3	0	0.026	0	0	UTR3	CREBL2	ENSG00000111269
chr12	12687769	12687794	reverse_readgroup_55920	9	-	224	7	0	3	0	0.832	0	0	intron	GPR19	ENSG00000183150
chr12	12716022	12716044	forward_readgroup_60885	9	+	186	3	0	2	0.001	0.859	0.001	0.001	intron	CDKN1B	ENSG00000111276
chr12	12787883	12787917	forward_readgroup_60943	9	+	300	8	0	2	0	0.782	0	0	UTR3	APOLD1	ENSG00000178878
chr12	12787956	12787987	forward_readgroup_60944	9	+	266	1	0	1	0.175	0.804	0.196	0.2	UTR3	APOLD1	ENSG00000178878
chr12	12789018	12789068	forward_readgroup_60960	9	+	496	16	3	5	0	0.007	0	0	UTR3	APOLD1	ENSG00000178878
chr12	12804944	12804980	forward_readgroup_60980	9	+	323	8	2	4	0	0.027	0	0	intron	APOLD1	ENSG00000178878
chr12	13004528	13004561	forward_readgroup_61042	9	+	292	2	2	1	0.023	0.023	0.024	0.027	TEC	HTR7P1	ENSG00000293237
chr12	13054244	13054266	forward_readgroup_61050	9	+	193	2	5	1	0.011	0	0.011	0.012	intron	FAM234B	ENSG00000084444
chr12	13083416	13083445	forward_readgroup_61073	9	+	259	2	3	2	0.018	0.001	0.02	0.022	UTR3	FAM234B	ENSG00000084444
chr12	13200900	13200925	forward_readgroup_61093	9	+	224	3	1	3	0.001	0.153	0.001	0.001	intron	EMP1	ENSG00000134531
chr12	14379334	14379363	forward_readgroup_61130	9	+	245	1	5	1	0.164	0	0.182	0.186	intron	ATF7IP	ENSG00000171681
chr12	14465338	14465372	forward_readgroup_61201	9	+	295	1	4	1	0.19	0	0.215	0.218	intron	ATF7IP	ENSG00000171681
chr12	14471158	14471191	forward_readgroup_61210	9	+	277	9	8	4	0	0	0	0	intron	ATF7IP	ENSG00000171681
chr12	14499156	14499186	forward_readgroup_61229	9	+	266	3	7	2	0.001	0	0.001	0.001	UTR3	ATF7IP	ENSG00000171681
chr12	14502244	14502280	forward_readgroup_61266	9	+	316	11	0	3	0	0.772	0	0	UTR3	ATF7IP	ENSG00000171681
chr12	14502719	14502749	forward_readgroup_61272	9	+	244	3	4	2	0.001	0	0.001	0.001	UTR3	ATF7IP	ENSG00000171681
chr12	14775265	14775305	forward_readgroup_61282	9	+	355	6	1	2	0	0.217	0	0	UTR3	H2AJ	ENSG00000246705
chr12	14786914	14786948	reverse_readgroup_55992	9	-	293	8	1	3	0	0.189	0	0	UTR3	WBP11	ENSG00000084463
chr12	14801937	14801966	reverse_readgroup_56007	9	-	229	2	1	1	0.015	0.155	0.016	0.018	UTR5	WBP11	ENSG00000084463
chr12	14828296	14828345	forward_readgroup_61295	9	+	553	13	4	7	0	0.001	0	0	intron	C12orf60	ENSG00000182993
chr12	15633636	15633671	reverse_readgroup_56059	9	-	298	8	1	2	0	0.191	0	0	intron	EPS8	ENSG00000151491
chr12	15746786	15746819	reverse_readgroup_56117	9	-	296	6	2	3	0	0.023	0	0	intron	EPS8	ENSG00000151491
chr12	15769376	15769411	reverse_readgroup_56129	9	-	308	9	0	5	0	0.777	0	0	intron	EPS8	ENSG00000151491
chr12	15882785	15882816	forward_readgroup_61332	9	+	257	9	1	5	0	0.171	0	0	CDS	STRAP	ENSG00000023734
chr12	15900140	15900170	forward_readgroup_61351	9	+	249	8	1	5	0	0.166	0	0	intron	STRAP	ENSG00000023734
chr12	15975588	15975624	forward_readgroup_61379	9	+	281	1	0	1	0.183	0.794	0.206	0.209	intron	DERA	ENSG00000023697
chr12	16415414	16415440	forward_readgroup_61431	9	+	225	7	3	3	0	0.001	0	0	intron	MGST1	ENSG00000008394
chr12	16419182	16419202	forward_readgroup_61433	9	+	178	6	2	2	0	0.009	0	0	intron	MGST1	ENSG00000008394
chr12	19160332	19160365	forward_readgroup_61564	9	+	314	4	3	2	0	0.002	0	0	intron	PLEKHA5	ENSG00000052126
chr12	19161979	19162010	forward_readgroup_61567	9	+	258	6	7	1	0	0	0	0	intron	PLEKHA5	ENSG00000052126
chr12	19176104	19176134	forward_readgroup_61582	9	+	268	4	0	2	0	0.803	0	0	intron	PLEKHA5	ENSG00000052126
chr12	19228036	19228064	forward_readgroup_61629	9	+	248	9	0	4	0	0.816	0	0	intron	PLEKHA5	ENSG00000052126
chr12	19249250	19249283	forward_readgroup_61640	9	+	276	2	0	2	0.02	0.798	0.022	0.024	intron	PLEKHA5	ENSG00000052126
