## Supplementary Table 1 for "The DND1–NANOS3 complex shapes the primordial germ cell transcriptome via a heptanucleotide sequence in mRNA 3′ UTRs" (part 25 of 135)

### Sheet: Tandem_PARCLIP_DND1NANOS3 (continued)
chr	start	end	group_name	read_depth	strand	total_coverage	count_T2C	count_nonT2C	loc_T2C	pois_prob_T2C	pois_prob_nonT2C	pois_test	FDR	annotation	gene_name	gene_id
chr12	19310286	19310314	forward_readgroup_61665	9	+	224	8	0	5	0	0.832	0	0	intron	PLEKHA5	ENSG00000052126
chr12	19336940	19336965	forward_readgroup_61678	9	+	225	7	0	4	0	0.832	0	0	intron	PLEKHA5	ENSG00000052126
chr12	19375743	19375779	forward_readgroup_61688	9	+	327	5	3	2	0	0.002	0	0	UTR3	PLEKHA5	ENSG00000052126
chr12	19375864	19375903	forward_readgroup_61689	9	+	332	3	1	2	0.003	0.207	0.003	0.004	UTR3	PLEKHA5	ENSG00000052126
chr12	19453708	19453740	forward_readgroup_61700	9	+	249	4	1	3	0	0.166	0	0	intron	AEBP2	ENSG00000139154
chr12	19462539	19462588	forward_readgroup_61705	9	+	406	10	2	3	0	0.04	0	0	CDS	AEBP2	ENSG00000139154
chr12	19490917	19490949	forward_readgroup_61714	9	+	278	2	2	1	0.021	0.021	0.022	0.024	intron	AEBP2	ENSG00000139154
chr12	19520123	19520173	forward_readgroup_61751	9	+	462	8	3	3	0	0.006	0	0	UTR3	AEBP2	ENSG00000139154
chr12	19526258	19526297	forward_readgroup_61774	9	+	305	2	1	1	0.024	0.195	0.026	0.029	intron	AEBP2	ENSG00000139154
chr12	19553393	19553443	forward_readgroup_61794	9	+	461	13	2	3	0	0.049	0	0	intron	AEBP2	ENSG00000139154
chr12	19562946	19562978	forward_readgroup_61814	9	+	270	3	2	2	0.001	0.02	0.002	0.002	intron	AEBP2	ENSG00000139154
chr12	19674541	19674576	forward_readgroup_61855	9	+	269	1	5	1	0.177	0	0.198	0.202	intron	AEBP2	ENSG00000139154
chr12	21457252	21457279	forward_readgroup_61940	9	+	243	9	0	4	0	0.82	0	0	intron	PYROXD1	ENSG00000121350
chr12	21515971	21516012	forward_readgroup_61964	9	+	330	4	5	1	0	0	0	0	UTR3	GOLT1B	ENSG00000111711
chr12	21518115	21518144	forward_readgroup_61993	9	+	675	10	5	3	0	0	0	0	UTR3	GOLT1B	ENSG00000111711
chr12	21641706	21641737	reverse_readgroup_56285	9	-	270	5	8	2	0	0	0	0	intron	LDHB	ENSG00000111716
chr12	21646911	21646952	reverse_readgroup_56290	9	-	394	2	2	2	0.038	0.038	0.042	0.046	CDS	LDHB	ENSG00000111716
chr12	22449567	22449584	reverse_readgroup_56341	9	-	152	2	0	2	0.007	0.883	0.007	0.008	UTR3	C2CD5	ENSG00000111731
chr12	22486698	22486729	reverse_readgroup_56375	9	-	271	4	4	3	0	0	0	0	intron	C2CD5	ENSG00000111731
chr12	22503884	22503908	reverse_readgroup_56384	9	-	208	2	0	1	0.012	0.843	0.013	0.015	intron	C2CD5	ENSG00000111731
chr12	22508167	22508217	reverse_readgroup_56388	9	-	384	6	2	3	0	0.036	0	0	intron	C2CD5	ENSG00000111731
chr12	22629650	22629680	forward_readgroup_62064	9	+	261	7	2	2	0	0.018	0	0	intron	ETNK1	ENSG00000139163
chr12	22633664	22633702	forward_readgroup_62073	9	+	370	7	1	5	0	0.224	0	0	intron	ETNK1	ENSG00000139163
chr12	22640045	22640088	forward_readgroup_62083	9	+	398	3	2	1	0.004	0.038	0.005	0.006	intron	ETNK1	ENSG00000139163
chr12	22643252	22643286	forward_readgroup_62084	9	+	274	6	0	4	0	0.799	0	0	intron	ETNK1	ENSG00000139163
chr12	22661457	22661479	forward_readgroup_62129	9	+	205	2	2	2	0.012	0.012	0.013	0.015	intron	ETNK1	ENSG00000139163
chr12	22663270	22663302	forward_readgroup_62131	9	+	281	7	1	3	0	0.183	0	0	intron	ETNK1	ENSG00000139163
chr12	22686180	22686202	forward_readgroup_62178	9	+	198	2	1	1	0.011	0.138	0.012	0.014	UTR3	ETNK1	ENSG00000139163
chr12	22744264	22744290	forward_readgroup_62248	9	+	232	8	4	3	0	0	0	0	lncRNA	LINC02955	ENSG00000256995
chr12	23532026	23532063	reverse_readgroup_56455	9	-	317	7	0	4	0	0.771	0	0	UTR3	SOX5	ENSG00000134532
chr12	23533562	23533612	reverse_readgroup_56461	9	-	392	2	0	2	0.037	0.725	0.042	0.046	UTR3	SOX5	ENSG00000134532
chr12	23654809	23654839	reverse_readgroup_56488	9	-	250	6	0	2	0	0.815	0	0	intron	SOX5	ENSG00000134532
chr12	23669764	23669794	reverse_readgroup_56493	9	-	266	11	2	5	0	0.019	0	0	intron	SOX5	ENSG00000134532
chr12	23708299	23708328	reverse_readgroup_56502	9	-	257	5	4	1	0	0	0	0	intron	SOX5	ENSG00000134532
chr12	23718674	23718716	reverse_readgroup_56504	9	-	407	3	6	3	0.004	0	0.005	0.006	intron	SOX5	ENSG00000134532
chr12	23727105	23727132	reverse_readgroup_56508	9	-	239	6	2	3	0	0.016	0	0	intron	SOX5	ENSG00000134532
chr12	23799594	23799630	reverse_readgroup_56521	9	-	315	7	1	4	0	0.199	0	0	intron	SOX5	ENSG00000134532
chr12	23810301	23810340	reverse_readgroup_56525	9	-	343	4	3	3	0	0.003	0	0	intron	SOX5	ENSG00000134532
chr12	24160175	24160215	reverse_readgroup_56606	9	-	314	4	0	2	0	0.773	0	0	intron	SOX5	ENSG00000134532
chr12	24186467	24186507	reverse_readgroup_56613	9	-	360	8	0	4	0	0.745	0	0	intron	SOX5	ENSG00000134532
chr12	24264532	24264562	reverse_readgroup_56630	9	-	268	4	6	2	0	0	0	0	intron	SOX5	ENSG00000134532
chr12	24267417	24267456	reverse_readgroup_56633	9	-	325	6	0	4	0	0.766	0	0	intron	SOX5	ENSG00000134532
chr12	24430434	24430478	reverse_readgroup_56646	9	-	368	5	1	3	0	0.223	0	0	intron	SOX5	ENSG00000134532
chr12	24811391	24811441	reverse_readgroup_56688	9	-	431	8	2	3	0	0.044	0	0	UTR3	BCAT1	ENSG00000060982
chr12	24812212	24812242	reverse_readgroup_56692	9	-	274	6	0	3	0	0.799	0	0	UTR3	BCAT1	ENSG00000060982
chr12	24817068	24817109	reverse_readgroup_56716	9	-	391	13	1	5	0	0.232	0	0	UTR3	BCAT1	ENSG00000060982
chr12	25204559	25204592	forward_readgroup_62305	9	+	277	6	0	2	0	0.797	0	0	UTR3	ETFRF1	ENSG00000205707
chr12	25209234	25209254	reverse_readgroup_56816	9	-	158	6	3	3	0	0	0	0	UTR3	KRAS	ENSG00000133703
chr12	25209526	25209556	reverse_readgroup_56822	9	-	264	4	9	1	0	0	0	0	UTR3	KRAS	ENSG00000133703
chr12	25944061	25944091	reverse_readgroup_56891	9	-	259	2	5	2	0.018	0	0.02	0.022	lncRNA	RASSF8-AS1	ENSG00000246695
chr12	25946331	25946354	reverse_readgroup_56893	9	-	206	6	1	2	0	0.143	0	0	lncRNA	RASSF8-AS1	ENSG00000246695
chr12	25950660	25950692	reverse_readgroup_56894	9	-	271	1	0	1	0.178	0.801	0.199	0.203	lncRNA	RASSF8-AS1	ENSG00000246695
chr12	26024405	26024438	forward_readgroup_62357	9	+	290	5	0	3	0	0.789	0	0	intron	RASSF8	ENSG00000123094
chr12	26132269	26132302	forward_readgroup_62426	9	+	297	7	0	2	0	0.784	0	0	intron	SSPN	ENSG00000123096
chr12	26231579	26231607	forward_readgroup_62429	9	+	248	5	2	2	0	0.017	0	0	UTR3	SSPN	ENSG00000123096
chr12	26285769	26285798	reverse_readgroup_56933	9	-	251	1	1	1	0.167	0.167	0.186	0.19	lncRNA	ITPR2-AS1	ENSG00000256234
chr12	26336523	26336550	reverse_readgroup_56935	9	-	255	8	2	1	0	0.018	0	0	UTR3	ITPR2	ENSG00000123104
chr12	26484282	26484314	reverse_readgroup_56958	9	-	279	4	6	3	0	0	0	0	intron	ITPR2	ENSG00000123104
chr12	26629073	26629105	reverse_readgroup_56985	9	-	288	2	2	2	0.022	0.022	0.024	0.027	intron	ITPR2	ENSG00000123104
chr12	26743185	26743210	reverse_readgroup_57007	9	-	225	1	8	1	0.153	0	0.168	0.173	intron	ITPR2	ENSG00000123104
chr12	26936652	26936693	reverse_readgroup_57089	9	-	342	4	3	4	0	0.003	0	0	CDS	INTS13	ENSG00000064102
chr12	26965471	26965521	forward_readgroup_62463	9	+	443	8	5	3	0	0	0	0	UTR3	FGFR1OP2	ENSG00000111790
chr12	26966338	26966363	forward_readgroup_62467	9	+	220	7	0	3	0	0.835	0	0	UTR3	FGFR1OP2	ENSG00000111790
chr12	26973065	26973081	reverse_readgroup_57111	9	-	144	5	0	3	0	0.889	0	0	UTR3	TM7SF3	ENSG00000064115
chr12	27044807	27044846	forward_readgroup_62502	9	+	349	9	1	4	0	0.215	0	0	intron	MED21	ENSG00000152944
chr12	27276305	27276335	forward_readgroup_62549	9	+	266	8	0	3	0	0.804	0	0	intron	STK38L	ENSG00000211455
chr12	27324047	27324073	forward_readgroup_62581	9	+	250	5	2	3	0	0.017	0	0	UTR3	STK38L	ENSG00000211455
chr12	27324097	27324139	forward_readgroup_62582	9	+	444	16	0	3	0	0.695	0	0	UTR3	STK38L	ENSG00000211455
chr12	27325479	27325529	forward_readgroup_62598	9	+	467	4	17	3	0.001	0	0.001	0.001	UTR3	STK38L	ENSG00000211455
chr12	27418105	27418144	forward_readgroup_62629	9	+	343	5	1	3	0	0.212	0	0	CDS	BMAL2	ENSG00000029153
chr12	27420773	27420817	forward_readgroup_62636	9	+	408	11	1	4	0	0.239	0	0	UTR3	BMAL2	ENSG00000029153
chr12	27421006	27421050	forward_readgroup_62640	9	+	364	2	4	2	0.033	0	0.037	0.041	UTR3	BMAL2	ENSG00000029153
chr12	27421784	27421812	forward_readgroup_62644	9	+	225	6	3	2	0	0.001	0	0	UTR3	BMAL2	ENSG00000029153
chr12	27624655	27624686	forward_readgroup_62695	9	+	279	4	1	3	0	0.182	0	0	intron	PPFIBP1	ENSG00000110841
chr12	27629171	27629221	forward_readgroup_62696	9	+	575	12	1	5	0	0.294	0	0	intron	PPFIBP1	ENSG00000110841
chr12	27637551	27637588	forward_readgroup_62703	9	+	326	3	0	3	0.002	0.766	0.003	0.004	intron	PPFIBP1	ENSG00000110841
chr12	27777915	27777945	reverse_readgroup_57146	9	-	259	1	2	1	0.172	0.018	0.191	0.195	intron	MANSC4	ENSG00000205693
chr12	27798839	27798863	forward_readgroup_62785	9	+	216	6	0	3	0	0.838	0	0	UTR3	KLHL42	ENSG00000087448
chr12	27800722	27800751	forward_readgroup_62795	9	+	238	4	2	2	0	0.016	0	0	UTR3	KLHL42	ENSG00000087448
chr12	27800774	27800807	forward_readgroup_62796	9	+	289	8	2	7	0	0.022	0	0	UTR3	KLHL42	ENSG00000087448
chr12	28199276	28199316	forward_readgroup_62833	9	+	339	7	2	1	0	0.029	0	0	intron	CCDC91	ENSG00000123106
chr12	28300871	28300921	forward_readgroup_62908	9	+	1236	28	16	9	0	0	0	0	intron	CCDC91	ENSG00000123106
chr12	28325794	28325823	forward_readgroup_62931	9	+	231	2	1	1	0.015	0.157	0.016	0.018	intron	CCDC91	ENSG00000123106
chr12	28423712	28423744	forward_readgroup_63002	9	+	236	5	0	2	0	0.824	0	0	intron	CCDC91	ENSG00000123106
chr12	28526016	28526045	forward_readgroup_63033	9	+	238	8	2	2	0	0.016	0	0	intron	CCDC91	ENSG00000123106
chr12	28549474	28549503	forward_readgroup_63041	9	+	251	2	5	2	0.017	0	0.018	0.02	UTR3	CCDC91	ENSG00000123106
chr12	28571150	28571189	forward_readgroup_63052	9	+	361	9	2	4	0	0.033	0	0	intron	CCDC91	ENSG00000123106
chr12	29154203	29154237	forward_readgroup_63070	9	+	302	4	3	3	0	0.002	0	0	intron	FAR2	ENSG00000064763
chr12	29298345	29298379	forward_readgroup_63097	9	+	285	9	1	2	0	0.185	0	0	intron	FAR2	ENSG00000064763
chr12	29331390	29331426	forward_readgroup_63101	9	+	279	8	4	2	0	0	0	0	intron	FAR2	ENSG00000064763
chr12	29392270	29392319	forward_readgroup_63132	9	+	10827	320	33	7	0	0	0	0	lncRNA	OVCH1-AS1	ENSG00000257599
chr12	29501656	29501689	reverse_readgroup_57320	9	-	292	7	3	3	0	0.002	0	0	UTR3	TMTC1	ENSG00000133687
chr12	29617753	29617783	reverse_readgroup_57365	9	-	250	7	1	3	0	0.167	0	0	intron	TMTC1	ENSG00000133687
chr12	29626476	29626507	reverse_readgroup_57370	9	-	266	4	2	3	0	0.019	0	0	intron	TMTC1	ENSG00000133687
chr12	30629992	30630029	reverse_readgroup_57463	9	-	281	5	0	2	0	0.794	0	0	UTR3	IPO8	ENSG00000133704
chr12	30630514	30630544	reverse_readgroup_57470	9	-	276	6	0	3	0	0.798	0	0	UTR3	IPO8	ENSG00000133704
chr12	30639527	30639555	reverse_readgroup_57478	9	-	249	5	3	2	0	0.001	0	0	CDS	IPO8	ENSG00000133704
chr12	30667482	30667518	reverse_readgroup_57499	9	-	280	8	2	2	0	0.021	0	0	intron	IPO8	ENSG00000133704
chr12	30806007	30806039	forward_readgroup_63175	9	+	286	4	5	3	0	0	0	0	lncRNA	LINC00941	ENSG00000285517
chr12	31048684	31048723	reverse_readgroup_57556	9	-	362	6	2	1	0	0.033	0	0	lncRNA	DDX11-AS1	ENSG00000245614
chr12	31382358	31382393	reverse_readgroup_57619	9	-	278	7	5	2	0	0	0	0	UTR3	DENND5B	ENSG00000170456
chr12	31406656	31406686	reverse_readgroup_57639	9	-	261	7	2	2	0	0.018	0	0	intron	DENND5B	ENSG00000170456
chr12	31426666	31426697	reverse_readgroup_57645	9	-	327	4	4	4	0	0	0	0	intron	DENND5B	ENSG00000170456
chr12	31439226	31439262	reverse_readgroup_57647	9	-	308	4	2	2	0	0.025	0	0	intron	DENND5B	ENSG00000170456
chr12	31444747	31444797	reverse_readgroup_57657	9	-	609	8	6	4	0	0	0	0	intron	DENND5B	ENSG00000170456
chr12	31522373	31522404	reverse_readgroup_57699	9	-	268	8	0	6	0	0.803	0	0	intron	DENND5B	ENSG00000170456
chr12	31671360	31671401	reverse_readgroup_57746	9	-	299	6	0	1	0	0.783	0	0	UTR3	AMN1	ENSG00000151743
chr12	31980926	31980952	forward_readgroup_63250	9	+	242	4	3	2	0	0.001	0	0	UTR5	RESF1	ENSG00000174718
chr12	31981035	31981066	forward_readgroup_63251	9	+	273	6	3	3	0	0.001	0	0	CDS	RESF1	ENSG00000174718
chr12	31984250	31984297	forward_readgroup_63262	9	+	372	10	4	2	0	0	0	0	CDS	RESF1	ENSG00000174718
chr12	31993062	31993105	forward_readgroup_63280	9	+	445	3	8	2	0.006	0	0.006	0.007	UTR3	RESF1	ENSG00000174718
chr12	32186706	32186746	forward_readgroup_63336	9	+	348	9	2	4	0	0.031	0	0	intron	BICD1	ENSG00000151746
chr12	32312984	32313017	forward_readgroup_63361	9	+	296	7	4	4	0	0	0	0	intron	BICD1	ENSG00000151746
chr12	32338750	32338779	forward_readgroup_63374	9	+	235	7	0	4	0	0.825	0	0	UTR3	BICD1	ENSG00000151746
chr12	32339337	32339366	forward_readgroup_63376	9	+	256	3	1	1	0.001	0.17	0.001	0.001	intron	BICD1	ENSG00000151746
chr12	32353043	32353081	forward_readgroup_63386	9	+	324	4	0	3	0	0.767	0	0	intron	BICD1	ENSG00000151746
chr12	32368163	32368201	forward_readgroup_63394	9	+	337	7	0	4	0	0.759	0	0	intron	BICD1	ENSG00000151746
chr12	32641347	32641387	forward_readgroup_63470	9	+	378	9	1	4	0	0.227	0	0	UTR3	FGD4	ENSG00000139132
chr12	32644255	32644291	forward_readgroup_63475	9	+	292	10	0	5	0	0.787	0	0	UTR3	FGD4	ENSG00000139132
chr12	32644836	32644871	forward_readgroup_63484	9	+	292	12	0	5	0	0.787	0	0	UTR3	FGD4	ENSG00000139132
chr12	32707335	32707366	forward_readgroup_63503	9	+	279	9	0	4	0	0.796	0	0	intron	DNM1L	ENSG00000087470
chr12	32744371	32744402	reverse_readgroup_57818	9	-	263	6	4	3	0	0	0	0	intron	YARS2	ENSG00000139131
chr12	32746884	32746916	reverse_readgroup_57820	9	-	268	4	3	3	0	0.001	0	0	UTR3	YARS2	ENSG00000139131
chr12	32894460	32894490	reverse_readgroup_57869	9	-	265	6	2	3	0	0.019	0	0	UTR3	PKP2	ENSG00000057294
chr12	33417480	33417505	reverse_readgroup_57878	9	-	213	1	3	1	0.147	0.001	0.16	0.165	intron	SYT10	ENSG00000110975
chr12	38317230	38317259	forward_readgroup_63684	9	+	261	5	1	4	0	0.173	0	0	intron	ALG10B	ENSG00000175548
chr12	38320687	38320723	forward_readgroup_63687	9	+	304	1	1	1	0.194	0.194	0.22	0.223	UTR3	ALG10B	ENSG00000175548
chr12	38322787	38322814	forward_readgroup_63696	9	+	241	6	0	3	0	0.821	0	0	UTR3	ALG10B	ENSG00000175548
chr12	38325814	38325864	forward_readgroup_63714	9	+	420	8	6	5	0	0	0	0	UTR3	ALG10B	ENSG00000175548
chr12	38328805	38328843	forward_readgroup_63745	9	+	300	1	0	1	0.192	0.782	0.218	0.221	UTR3	ALG10B	ENSG00000175548
chr12	38329064	38329094	forward_readgroup_63746	9	+	258	2	1	1	0.018	0.171	0.019	0.021	UTR3	ALG10B	ENSG00000175548
chr12	38653713	38653747	reverse_readgroup_57942	9	-	306	3	4	3	0.002	0	0.002	0.002	UTR3	CPNE8	ENSG00000139117
chr12	39299574	39299608	reverse_readgroup_58070	9	-	296	2	1	1	0.023	0.19	0.025	0.028	intron	KIF21A	ENSG00000139116
chr12	39359558	39359593	reverse_readgroup_58100	9	-	283	10	2	5	0	0.021	0	0	intron	KIF21A	ENSG00000139116
chr12	39366449	39366499	reverse_readgroup_58106	9	-	410	8	0	3	0	0.715	0	0	CDS	KIF21A	ENSG00000139116
chr12	39366962	39366994	reverse_readgroup_58107	9	-	277	1	1	1	0.181	0.181	0.203	0.206	intron	KIF21A	ENSG00000139116
chr12	39419697	39419731	reverse_readgroup_58131	9	-	289	3	6	2	0.002	0	0.002	0.002	intron	KIF21A	ENSG00000139116
chr12	39824928	39824958	reverse_readgroup_58189	9	-	268	10	0	6	0	0.803	0	0	intron	SLC2A13	ENSG00000151229
chr12	39829160	39829186	reverse_readgroup_58193	9	-	222	6	3	3	0	0.001	0	0	intron	SLC2A13	ENSG00000151229
chr12	39853785	39853817	reverse_readgroup_58205	9	-	276	4	1	1	0	0.18	0	0	intron	SLC2A13	ENSG00000151229
chr12	39856977	39857004	reverse_readgroup_58207	9	-	235	5	5	2	0	0	0	0	intron	SLC2A13	ENSG00000151229
chr12	39913918	39913948	reverse_readgroup_58221	9	-	262	5	3	2	0	0.001	0	0	intron	SLC2A13	ENSG00000151229
chr12	40010264	40010300	reverse_readgroup_58247	9	-	316	7	0	2	0	0.772	0	0	intron	SLC2A13	ENSG00000151229
chr12	40038009	40038045	reverse_readgroup_58257	9	-	308	8	5	2	0	0	0	0	intron	SLC2A13	ENSG00000151229
chr12	40040778	40040806	reverse_readgroup_58260	9	-	250	6	4	2	0	0	0	0	intron	SLC2A13	ENSG00000151229
chr12	40244191	40244221	forward_readgroup_63794	9	+	267	8	1	3	0	0.176	0	0	intron	LRRK2	ENSG00000188906
chr12	40321096	40321124	forward_readgroup_63813	9	+	239	3	1	3	0.001	0.161	0.001	0.001	UTR3	LRRK2	ENSG00000188906
chr12	40368194	40368221	forward_readgroup_63819	9	+	243	10	0	3	0	0.82	0	0	UTR3	LRRK2	ENSG00000188906
chr12	40781049	40781084	forward_readgroup_63879	9	+	267	3	4	2	0.001	0	0.001	0.001	intron	CNTN1	ENSG00000018236
chr12	40892322	40892355	forward_readgroup_63920	9	+	289	5	1	1	0	0.187	0	0	intron	CNTN1	ENSG00000018236
chr12	42159266	42159316	reverse_readgroup_58430	9	-	469	8	5	4	0	0	0	0	UTR3	YAF2	ENSG00000015153
chr12	42172937	42172977	reverse_readgroup_58445	9	-	369	8	6	2	0	0	0	0	intron	YAF2	ENSG00000015153
chr12	42174810	42174844	reverse_readgroup_58446	9	-	306	9	3	2	0	0.002	0	0	intron	YAF2	ENSG00000015153
chr12	42182179	42182215	reverse_readgroup_58448	9	-	302	7	1	2	0	0.193	0	0	intron	YAF2	ENSG00000015153
chr12	42198949	42198980	reverse_readgroup_58454	9	-	268	9	3	3	0	0.001	0	0	intron	YAF2	ENSG00000015153
chr12	42217329	42217379	reverse_readgroup_58465	9	-	1034	32	6	8	0	0	0	0	intron	YAF2	ENSG00000015153
chr12	42233466	42233501	reverse_readgroup_58480	9	-	284	3	0	2	0.002	0.792	0.002	0.002	UTR3	YAF2	ENSG00000015153
chr12	42343544	42343580	forward_readgroup_64003	9	+	323	8	0	2	0	0.768	0	0	intron	PPHLN1	ENSG00000134283
chr12	42358333	42358370	forward_readgroup_64015	9	+	297	4	2	1	0	0.023	0	0	intron	PPHLN1	ENSG00000134283
chr12	42380057	42380096	forward_readgroup_64046	9	+	308	7	3	4	0	0.002	0	0	intron	PPHLN1	ENSG00000134283
chr12	42381233	42381266	forward_readgroup_64049	9	+	265	5	2	2	0	0.019	0	0	intron	PPHLN1	ENSG00000134283
chr12	42383428	42383457	forward_readgroup_64052	9	+	244	2	2	1	0.016	0.016	0.017	0.019	intron	PPHLN1	ENSG00000134283
chr12	42399977	42400027	forward_readgroup_64059	9	+	480	14	4	4	0	0.001	0	0	intron	PPHLN1	ENSG00000134283
chr12	42400049	42400082	forward_readgroup_64060	9	+	281	10	3	5	0	0.002	0	0	intron	PPHLN1	ENSG00000134283
chr12	42403256	42403287	forward_readgroup_64064	9	+	272	9	3	5	0	0.001	0	0	intron	PPHLN1	ENSG00000134283
chr12	42419009	42419039	forward_readgroup_64080	9	+	268	9	0	2	0	0.803	0	0	intron	PPHLN1	ENSG00000134283
chr12	42423271	42423302	forward_readgroup_64083	9	+	287	9	1	2	0	0.186	0	0	intron	PPHLN1	ENSG00000134283
chr12	42429019	42429042	forward_readgroup_64088	9	+	207	6	1	3	0	0.143	0	0	intron	PPHLN1	ENSG00000134283
chr12	42447202	42447237	forward_readgroup_64117	9	+	300	4	7	2	0	0	0	0	UTR3	PPHLN1	ENSG00000134283
chr12	42459603	42459639	reverse_readgroup_58526	9	-	306	6	1	2	0	0.195	0	0	UTR3	PRICKLE1	ENSG00000139174
chr12	42543323	42543364	reverse_readgroup_58564	9	-	376	1	12	1	0.226	0	0.265	0.267	intron	PRICKLE1	ENSG00000139174
chr12	42583514	42583540	reverse_readgroup_58581	9	-	205	4	3	3	0	0.001	0	0	intron	PRICKLE1	ENSG00000139174
chr12	43503100	43503135	reverse_readgroup_58662	9	-	318	2	2	1	0.026	0.026	0.029	0.032	intron	ADAMTS20	ENSG00000173157
chr12	43547748	43547784	reverse_readgroup_58676	9	-	306	4	10	2	0	0	0	0	intron	ADAMTS20	ENSG00000173157
chr12	43721341	43721377	reverse_readgroup_58706	9	-	343	5	6	2	0	0	0	0	UTR3	PUS7L	ENSG00000129317
chr12	43727453	43727482	reverse_readgroup_58737	9	-	259	2	0	2	0.018	0.809	0.02	0.022	UTR3	PUS7L	ENSG00000129317
chr12	43974963	43974994	forward_readgroup_64228	9	+	267	9	0	3	0	0.804	0	0	intron	TMEM117	ENSG00000139173
chr12	43975025	43975059	forward_readgroup_64229	9	+	293	8	9	3	0	0	0	0	intron	TMEM117	ENSG00000139173
chr12	44003805	44003840	forward_readgroup_64243	9	+	294	8	6	3	0	0	0	0	intron	TMEM117	ENSG00000139173
chr12	44026557	44026598	forward_readgroup_64256	9	+	343	4	0	3	0	0.755	0	0	intron	TMEM117	ENSG00000139173
chr12	44069832	44069872	forward_readgroup_64268	9	+	324	1	1	1	0.203	0.203	0.233	0.236	intron	TMEM117	ENSG00000139173
chr12	44157673	44157695	forward_readgroup_64290	9	+	198	7	0	3	0	0.85	0	0	intron	TMEM117	ENSG00000139173
chr12	44284692	44284720	forward_readgroup_64317	9	+	240	8	2	5	0	0.016	0	0	intron	TMEM117	ENSG00000139173
chr12	44295693	44295721	forward_readgroup_64318	9	+	243	3	5	2	0.001	0	0.001	0.001	intron	TMEM117	ENSG00000139173
chr12	44376644	44376671	forward_readgroup_64331	9	+	225	6	3	2	0	0.001	0	0	UTR3	TMEM117	ENSG00000139173
chr12	44508555	44508587	reverse_readgroup_58825	9	-	801	47	27	3	0	0	0	0	UTR3	NELL2	ENSG00000184613
chr12	44515705	44515739	reverse_readgroup_58839	9	-	290	8	0	3	0	0.789	0	0	intron	NELL2	ENSG00000184613
chr12	44518074	44518106	reverse_readgroup_58840	9	-	270	7	2	3	0	0.02	0	0	intron	NELL2	ENSG00000184613
chr12	44521160	44521193	reverse_readgroup_58844	9	-	280	8	6	3	0	0	0	0	intron	NELL2	ENSG00000184613
chr12	44530018	44530050	reverse_readgroup_58848	9	-	277	6	1	2	0	0.181	0	0	intron	NELL2	ENSG00000184613
chr12	44620279	44620317	reverse_readgroup_58876	9	-	300	9	3	3	0	0.002	0	0	intron	NELL2	ENSG00000184613
chr12	44762024	44762058	reverse_readgroup_58920	9	-	306	6	1	4	0	0.195	0	0	intron	NELL2	ENSG00000184613
chr12	44801362	44801392	reverse_readgroup_58940	9	-	270	4	1	2	0	0.177	0	0	intron	NELL2	ENSG00000184613
chr12	44806906	44806934	reverse_readgroup_58941	9	-	252	5	1	2	0	0.168	0	0	intron	NELL2	ENSG00000184613
chr12	44835031	44835060	reverse_readgroup_58949	9	-	253	8	2	2	0	0.017	0	0	intron	NELL2	ENSG00000184613
chr12	44842658	44842692	reverse_readgroup_58953	9	-	290	7	0	3	0	0.789	0	0	intron	NELL2	ENSG00000184613
chr12	45224004	45224046	forward_readgroup_64361	9	+	336	8	0	2	0	0.759	0	0	intron	ANO6	ENSG00000177119
chr12	45245815	45245851	forward_readgroup_64369	9	+	304	7	3	1	0	0.002	0	0	intron	ANO6	ENSG00000177119
chr12	45252985	45253021	forward_readgroup_64374	9	+	309	8	2	4	0	0.025	0	0	intron	ANO6	ENSG00000177119
chr12	45258132	45258174	forward_readgroup_64377	9	+	320	1	11	1	0.202	0	0.231	0.234	intron	ANO6	ENSG00000177119
chr12	45289148	45289184	forward_readgroup_64383	9	+	286	4	2	2	0	0.022	0	0	intron	ANO6	ENSG00000177119
chr12	45431846	45431883	forward_readgroup_64428	9	+	312	7	1	3	0	0.198	0	0	UTR3	ANO6	ENSG00000177119
chr12	45432292	45432318	forward_readgroup_64433	9	+	225	4	2	3	0	0.014	0	0	UTR3	ANO6	ENSG00000177119
chr12	45719275	45719305	reverse_readgroup_59000	9	-	268	5	3	1	0	0.001	0	0	lncRNA	LINC00938	ENSG00000273015
chr12	45721153	45721193	reverse_readgroup_59002	9	-	340	6	0	2	0	0.757	0	0	lncRNA	LINC00938	ENSG00000273015
chr12	45724377	45724415	reverse_readgroup_59014	9	-	318	3	2	1	0.002	0.026	0.002	0.002	lncRNA	LINC00938	ENSG00000273015
chr12	45757085	45757129	forward_readgroup_64456	9	+	351	8	1	3	0	0.216	0	0	intron	ARID2	ENSG00000189079
chr12	45791541	45791569	forward_readgroup_64481	9	+	261	2	2	2	0.018	0.018	0.02	0.022	intron	ARID2	ENSG00000189079
chr12	45804360	45804401	forward_readgroup_64488	9	+	310	6	1	3	0	0.197	0	0	intron	ARID2	ENSG00000189079
chr12	45831926	45831954	forward_readgroup_64503	9	+	252	3	1	1	0.001	0.168	0.001	0.001	intron	ARID2	ENSG00000189079
chr12	45836769	45836806	forward_readgroup_64512	9	+	363	8	3	3	0	0.003	0	0	CDS	ARID2	ENSG00000189079
chr12	45849671	45849702	forward_readgroup_64519	9	+	244	5	2	2	0	0.016	0	0	UTR3	ARID2	ENSG00000189079
chr12	45861564	45861600	forward_readgroup_64536	9	+	316	1	6	1	0.2	0	0.228	0.231	intron	ARID2	ENSG00000189079
chr12	45872742	45872773	forward_readgroup_64548	9	+	277	7	2	3	0	0.021	0	0	intron	ARID2	ENSG00000189079
chr12	45922752	45922783	reverse_readgroup_59057	9	-	235	1	3	1	0.159	0.001	0.175	0.179	intron	SCAF11	ENSG00000139218
chr12	45930054	45930095	reverse_readgroup_59071	9	-	397	6	0	5	0	0.722	0	0	intron	SCAF11	ENSG00000139218
chr12	45987400	45987428	reverse_readgroup_59118	9	-	246	6	7	4	0	0	0	0	intron	SCAF11	ENSG00000139218
chr12	45988906	45988945	reverse_readgroup_59122	9	-	336	8	1	4	0	0.209	0	0	intron	SCAF11	ENSG00000139218
chr12	45989246	45989274	reverse_readgroup_59123	9	-	255	6	5	3	0	0	0	0	intron	SCAF11	ENSG00000139218
chr12	46188454	46188484	reverse_readgroup_59182	9	-	271	6	4	2	0	0	0	0	UTR3	SLC38A1	ENSG00000111371
chr12	46204375	46204405	reverse_readgroup_59202	9	-	265	5	3	4	0	0.001	0	0	CDS	SLC38A1	ENSG00000111371
chr12	46226048	46226077	reverse_readgroup_59219	9	-	258	5	1	3	0	0.171	0	0	intron	SLC38A1	ENSG00000111371
chr12	46226316	46226353	reverse_readgroup_59220	9	-	305	7	4	2	0	0	0	0	intron	SLC38A1	ENSG00000111371
chr12	46226581	46226592	reverse_readgroup_59223	9	-	94	2	0	1	0.003	0.926	0.003	0.004	intron	SLC38A1	ENSG00000111371
chr12	46241056	46241097	reverse_readgroup_59233	9	-	346	6	0	3	0	0.753	0	0	intron	SLC38A1	ENSG00000111371
chr12	46363083	46363125	reverse_readgroup_59308	9	-	336	10	1	4	0	0.209	0	0	UTR3	SLC38A2	ENSG00000134294
chr12	47662772	47662822	reverse_readgroup_59385	9	-	532	12	0	4	0	0.647	0	0	UTR3	RPAP3	ENSG00000005175
chr12	47663688	47663719	reverse_readgroup_59395	9	-	276	6	2	3	0	0.02	0	0	intron	RPAP3	ENSG00000005175
chr12	47841673	47841703	reverse_readgroup_59430	9	-	264	5	1	3	0	0.174	0	0	UTR3	VDR	ENSG00000111424
chr12	47842927	47842977	reverse_readgroup_59434	9	-	372	5	8	5	0	0	0	0	UTR3	VDR	ENSG00000111424
chr12	47843044	47843078	reverse_readgroup_59435	9	-	289	8	0	4	0	0.789	0	0	UTR3	VDR	ENSG00000111424
chr12	48043380	48043421	reverse_readgroup_59460	9	-	321	6	4	1	0	0	0	0	UTR3	SENP1	ENSG00000079387
chr12	48044412	48044447	reverse_readgroup_59475	9	-	315	8	1	4	0	0.199	0	0	UTR3	SENP1	ENSG00000079387
chr12	48044475	48044501	reverse_readgroup_59476	9	-	237	6	1	2	0	0.16	0	0	UTR3	SENP1	ENSG00000079387
chr12	48061247	48061282	reverse_readgroup_59484	9	-	306	6	1	3	0	0.195	0	0	intron	SENP1	ENSG00000079387
chr12	48146201	48146236	forward_readgroup_64731	9	+	307	2	3	2	0.025	0.002	0.027	0.03	UTR3	PFKM	ENSG00000152556
chr12	48342144	48342173	reverse_readgroup_59534	9	-	249	5	2	2	0	0.017	0	0	UTR3	ZNF641	ENSG00000167528
chr12	48348033	48348060	reverse_readgroup_59539	9	-	232	5	2	1	0	0.015	0	0	CDS	ZNF641	ENSG00000167528
chr12	48348376	48348412	reverse_readgroup_59540	9	-	317	8	3	3	0	0.002	0	0	intron	ZNF641	ENSG00000167528
chr12	48689069	48689107	reverse_readgroup_59609	9	-	298	6	0	2	0	0.783	0	0	UTR3	CCNT1	ENSG00000129315
chr12	48690426	48690476	reverse_readgroup_59629	9	-	439	12	2	6	0	0.045	0	0	UTR3	CCNT1	ENSG00000129315
chr12	48693169	48693219	reverse_readgroup_59674	9	-	476	10	7	4	0	0	0	0	UTR3	CCNT1	ENSG00000129315
chr12	48703998	48704027	reverse_readgroup_59690	9	-	249	5	2	3	0	0.017	0	0	intron	CCNT1	ENSG00000129315
chr12	48712942	48712970	reverse_readgroup_59694	9	-	248	4	1	1	0	0.166	0	0	intron	CCNT1	ENSG00000129315
chr12	48766355	48766395	reverse_readgroup_59698	9	-	385	14	0	3	0	0.73	0	0	UTR3	ADCY6	ENSG00000174233
chr12	48831144	48831194	reverse_readgroup_59719	9	-	403	8	5	1	0	0	0	0	UTR3	DDX23	ENSG00000174243
chr12	48841405	48841431	reverse_readgroup_59724	9	-	234	9	0	4	0	0.826	0	0	intron	DDX23	ENSG00000174243
chr12	49002396	49002427	reverse_readgroup_59836	9	-	271	3	0	1	0.001	0.801	0.002	0.002	UTR3	PRKAG1	ENSG00000181929
chr12	49002576	49002613	reverse_readgroup_59838	9	-	355	6	1	4	0	0.217	0	0	UTR3	PRKAG1	ENSG00000181929
chr12	49020646	49020677	reverse_readgroup_59873	9	-	264	2	1	1	0.019	0.174	0.02	0.022	UTR3	KMT2D	ENSG00000167548
chr12	49021268	49021307	reverse_readgroup_59883	9	-	331	1	7	1	0.207	0	0.237	0.24	UTR3	KMT2D	ENSG00000167548
chr12	49021368	49021396	reverse_readgroup_59885	9	-	258	4	4	1	0	0	0	0	UTR3	KMT2D	ENSG00000167548
chr12	49040187	49040237	reverse_readgroup_59925	9	-	466	6	7	3	0	0	0	0	CDS	KMT2D	ENSG00000167548
chr12	49057494	49057526	reverse_readgroup_59957	9	-	277	6	0	2	0	0.797	0	0	intron	KMT2D	ENSG00000167548
chr12	49129680	49129717	reverse_readgroup_59988	9	-	300	3	10	1	0.002	0	0.002	0.002	UTR3	TUBA1B	ENSG00000123416
chr12	49184950	49184991	reverse_readgroup_59997	9	-	352	8	4	6	0	0	0	0	UTR3	TUBA1A	ENSG00000167552
chr12	49389878	49389913	forward_readgroup_64847	9	+	297	4	4	1	0	0	0	0	intron	SPATS2	ENSG00000123352
chr12	49438737	49438761	forward_readgroup_64863	9	+	223	3	3	3	0.001	0.001	0.001	0.001	intron	SPATS2	ENSG00000123352
chr12	49462480	49462502	forward_readgroup_64875	9	+	187	4	2	3	0	0.01	0	0	UTR3	SPATS2	ENSG00000123352
chr12	49512371	49512401	forward_readgroup_64904	9	+	267	9	0	4	0	0.804	0	0	intron	SPATS2	ENSG00000123352
chr12	49522579	49522599	forward_readgroup_64909	9	+	180	4	0	1	0	0.863	0	0	intron	SPATS2	ENSG00000123352
chr12	49615313	49615348	forward_readgroup_64940	9	+	307	7	1	2	0	0.196	0	0	intron	PRPF40B	ENSG00000110844
chr12	49697939	49697968	reverse_readgroup_60058	9	-	252	3	0	2	0.001	0.814	0.001	0.001	intron	FMNL3	ENSG00000161791
chr12	49791653	49791693	reverse_readgroup_60067	9	-	372	5	7	2	0	0	0	0	UTR3	NCKAP5L	ENSG00000167566
chr12	49791728	49791761	reverse_readgroup_60068	9	-	270	3	1	1	0.001	0.177	0.002	0.002	UTR3	NCKAP5L	ENSG00000167566
chr12	49837967	49838004	reverse_readgroup_60086	9	-	325	9	2	4	0	0.027	0	0	UTR3	BCDIN3D	ENSG00000186666
chr12	50010951	50010989	reverse_readgroup_60135	9	-	332	5	2	3	0	0.028	0	0	intron	RACGAP1	ENSG00000161800
chr12	50135997	50136027	reverse_readgroup_60154	9	-	265	5	0	2	0	0.805	0	0	UTR3	CERS5	ENSG00000139624
chr12	50176038	50176088	reverse_readgroup_60179	9	-	879	7	4	5	0	0.005	0	0	UTR3	LIMA1	ENSG00000050405
chr12	50449666	50449695	forward_readgroup_65096	9	+	260	7	0	3	0	0.808	0	0	intron	LARP4	ENSG00000161813
chr12	50477141	50477167	forward_readgroup_65141	9	+	238	5	4	3	0	0	0	0	UTR3	LARP4	ENSG00000161813
chr12	50479881	50479923	forward_readgroup_65170	9	+	382	8	2	3	0	0.036	0	0	UTR3	LARP4	ENSG00000161813
chr12	50509027	50509064	forward_readgroup_65176	9	+	307	6	3	3	0	0.002	0	0	intron	DIP2B	ENSG00000066084
chr12	50635673	50635708	forward_readgroup_65220	9	+	291	6	0	2	0	0.788	0	0	intron	DIP2B	ENSG00000066084
chr12	50746911	50746952	forward_readgroup_65264	9	+	365	2	0	1	0.033	0.742	0.037	0.041	UTR3	DIP2B	ENSG00000066084
chr12	50820590	50820640	forward_readgroup_65308	9	+	1521	43	8	8	0	0	0	0	UTR3	ATF1	ENSG00000123268
chr12	50820802	50820852	forward_readgroup_65311	9	+	505	12	2	4	0	0.057	0	0	UTR3	ATF1	ENSG00000123268
chr12	50985987	50986021	reverse_readgroup_60246	9	-	294	9	0	3	0	0.786	0	0	UTR3	SLC11A2	ENSG00000110911
chr12	51059980	51060013	forward_readgroup_65341	9	+	268	2	1	2	0.019	0.176	0.021	0.023	UTR3	LETMD1	ENSG00000050426
chr12	51078409	51078445	reverse_readgroup_60293	9	-	315	7	9	5	0	0	0	0	intron	CSRNP2	ENSG00000110925
chr12	51094877	51094917	reverse_readgroup_60319	9	-	358	4	2	2	0	0.032	0	0	UTR3	TFCP2	ENSG00000135457
chr12	51146341	51146387	reverse_readgroup_60346	9	-	419	4	1	3	0	0.243	0	0	intron	TFCP2	ENSG00000135457
chr12	51150515	51150550	reverse_readgroup_60349	9	-	293	1	12	1	0.189	0	0.213	0.216	intron	TFCP2	ENSG00000135457
chr12	51164709	51164745	reverse_readgroup_60355	9	-	308	4	1	2	0	0.196	0	0	intron	TFCP2	ENSG00000135457
chr12	51171194	51171226	reverse_readgroup_60364	9	-	264	4	4	3	0	0	0	0	intron	TFCP2	ENSG00000135457
chr12	51210753	51210793	reverse_readgroup_60374	9	-	322	10	3	5	0	0.002	0	0	intron	POU6F1	ENSG00000184271
chr12	51245723	51245752	reverse_readgroup_60379	9	-	234	11	0	6	0	0.826	0	0	UTR3	SMAGP	ENSG00000170545
chr12	51354197	51354247	reverse_readgroup_60386	9	-	433	7	0	2	0	0.701	0	0	UTR3	GALNT6	ENSG00000139629
chr12	51501143	51501174	forward_readgroup_65406	9	+	277	8	3	2	0	0.002	0	0	intron	SLC4A8	ENSG00000050438
chr12	51595657	51595689	forward_readgroup_65418	9	+	243	7	1	4	0	0.163	0	0	intron	SCN8A	ENSG00000196876
chr12	51666769	51666799	forward_readgroup_65442	9	+	270	3	5	1	0.001	0	0.002	0.002	intron	SCN8A	ENSG00000196876
chr12	51982364	51982402	forward_readgroup_65496	9	+	312	6	0	2	0	0.775	0	0	intron	ACVR1B	ENSG00000135503
chr12	52054764	52054803	forward_readgroup_65536	9	+	327	8	2	3	0	0.027	0	0	CDS	NR4A1	ENSG00000123358
chr12	52073625	52073667	forward_readgroup_65545	9	+	333	1	3	1	0.208	0.003	0.239	0.242	CDS	ATG101	ENSG00000123395
chr12	52908105	52908134	reverse_readgroup_60427	9	-	220	4	0	1	0	0.835	0	0	intron	KRT8	ENSG00000170421
chr12	52944257	52944282	reverse_readgroup_60429	9	-	207	2	11	1	0.012	0	0.013	0.015	intron	KRT8	ENSG00000170421
chr12	52951916	52951955	forward_readgroup_65573	9	+	348	2	2	1	0.031	0.031	0.034	0.038	intron	KRT18	ENSG00000111057
chr12	53011256	53011282	forward_readgroup_65578	9	+	234	5	0	2	0	0.826	0	0	intron	EIF4B	ENSG00000063046
chr12	53157709	53157739	reverse_readgroup_60444	9	-	237	2	1	2	0.016	0.16	0.017	0.019	UTR3	CSAD	ENSG00000139631
chr12	53178076	53178103	reverse_readgroup_60456	9	-	218	4	0	3	0	0.837	0	0	intron	CSAD	ENSG00000139631
chr12	53188922	53188972	forward_readgroup_65634	9	+	1267	19	15	5	0	0	0	0	UTR3	ZNF740	ENSG00000139651
chr12	53189272	53189301	forward_readgroup_65641	9	+	276	3	1	1	0.002	0.18	0.002	0.002	UTR3	ZNF740	ENSG00000139651
chr12	53189369	53189400	forward_readgroup_65642	9	+	226	2	1	1	0.014	0.154	0.015	0.017	UTR3	ZNF740	ENSG00000139651
chr12	53411139	53411176	forward_readgroup_65697	9	+	327	5	1	3	0	0.205	0	0	CDS	SP1	ENSG00000185591
chr12	53413449	53413499	forward_readgroup_65725	9	+	468	11	0	8	0	0.682	0	0	UTR3	SP1	ENSG00000185591
chr12	53413794	53413820	forward_readgroup_65732	9	+	771	11	4	6	0	0.004	0	0	UTR3	SP1	ENSG00000185591
chr12	53416296	53416340	forward_readgroup_65761	9	+	396	11	4	8	0	0	0	0	UTR3	SP1	ENSG00000185591
chr12	53443542	53443581	forward_readgroup_65766	9	+	335	3	1	1	0.003	0.209	0.003	0.004	CDS	PRR13	ENSG00000205352
chr12	53446384	53446414	forward_readgroup_65776	9	+	258	2	2	2	0.018	0.018	0.019	0.021	UTR3	PRR13	ENSG00000205352
chr12	53452852	53452877	forward_readgroup_65790	9	+	219	6	1	3	0	0.15	0	0	UTR5	PCBP2	ENSG00000197111
chr12	53464793	53464829	forward_readgroup_65805	9	+	313	8	1	3	0	0.198	0	0	multigenic	PCBP2,PCBP2-OT1	ENSG00000197111,ENSG00000282977
chr12	53472366	53472401	forward_readgroup_65823	9	+	301	4	2	1	0	0.024	0	0	intron	PCBP2	ENSG00000197111
chr12	53476492	53476524	forward_readgroup_65836	9	+	268	7	1	2	0	0.176	0	0	intron	PCBP2	ENSG00000197111
chr12	53476671	53476698	forward_readgroup_65837	9	+	237	5	0	3	0	0.824	0	0	intron	PCBP2	ENSG00000197111
chr12	53515541	53515581	reverse_readgroup_60517	9	-	343	8	2	4	0	0.03	0	0	multigenic	ATF7,ATF7-NPFF	ENSG00000170653,ENSG00000267281
chr12	53945806	53945843	forward_readgroup_65883	9	+	373	11	5	3	0	0	0	0	UTR3	HOXC13	ENSG00000123364
chr12	53963559	53963597	reverse_readgroup_60614	9	-	334	1	1	1	0.208	0.208	0.239	0.242	lncRNA	HOTAIR	ENSG00000228630
chr12	53975845	53975874	forward_readgroup_65895	9	+	266	6	1	2	0	0.175	0	0	UTR3	HOXC11	ENSG00000123388
chr12	53995157	53995193	reverse_readgroup_60618	9	-	316	1	7	1	0.2	0	0.228	0.231	lncRNA	HOXC-AS2	ENSG00000250133
chr12	53999562	53999592	forward_readgroup_65941	9	+	270	2	3	1	0.02	0.001	0.021	0.023	multigenic	HOXC6,HOXC9	ENSG00000180806,ENSG00000197757
chr12	54005220	54005270	forward_readgroup_65957	9	+	693	8	4	2	0	0.002	0	0	intron	HOXC6	ENSG00000197757
chr12	54027483	54027516	forward_readgroup_65993	9	+	310	6	1	2	0	0.197	0	0	multigenic	HOXC4,HOXC6	ENSG00000197757,ENSG00000198353
chr12	54030634	54030673	forward_readgroup_66021	9	+	334	5	4	2	0	0	0	0	multigenic	HOXC4,HOXC6	ENSG00000197757,ENSG00000198353
chr12	54035066	54035108	forward_readgroup_66028	9	+	374	5	3	3	0	0.004	0	0	multigenic	HOXC4,HOXC5	ENSG00000172789,ENSG00000198353
chr12	54055416	54055446	forward_readgroup_66061	9	+	259	9	3	4	0	0.001	0	0	UTR3	HOXC4	ENSG00000198353
chr12	54062339	54062376	forward_readgroup_66075	9	+	295	7	1	3	0	0.19	0	0	lncRNA	FLJ12825	ENSG00000248265
chr12	54125451	54125483	reverse_readgroup_60629	9	-	288	9	2	2	0	0.022	0	0	multigenic	FAM242C,SMUG1	ENSG00000123415,ENSG00000250432
chr12	54129870	54129899	forward_readgroup_66086	9	+	255	10	0	3	0	0.812	0	0	lncRNA	LINC02381	ENSG00000250742
chr12	54234896	54234920	reverse_readgroup_60689	9	-	210	4	1	3	0	0.145	0	0	UTR3	CBX5	ENSG00000094916
chr12	54237814	54237864	reverse_readgroup_60706	9	-	556	9	4	6	0	0.001	0	0	UTR3	CBX5	ENSG00000094916
chr12	54239639	54239674	reverse_readgroup_60722	9	-	308	5	0	3	0	0.777	0	0	UTR3	CBX5	ENSG00000094916
chr12	54272261	54272290	reverse_readgroup_60766	9	-	228	3	9	2	0.001	0	0.001	0.001	intron	CBX5	ENSG00000094916
chr12	54350484	54350519	forward_readgroup_66140	9	+	318	4	3	3	0	0.002	0	0	UTR3	COPZ1	ENSG00000111481
chr12	54369308	54369339	reverse_readgroup_60798	9	-	282	4	7	3	0	0	0	0	UTR3	ZNF385A	ENSG00000161642
chr12	54369440	54369451	reverse_readgroup_60801	9	-	99	2	1	1	0.003	0.075	0.003	0.004	UTR3	ZNF385A	ENSG00000161642
chr12	54369524	54369574	reverse_readgroup_60802	9	-	428	1	5	1	0.247	0	0.296	0.298	UTR3	ZNF385A	ENSG00000161642
chr12	54370020	54370045	reverse_readgroup_60811	9	-	229	5	2	2	0	0.015	0	0	UTR3	ZNF385A	ENSG00000161642
chr12	54466970	54466998	forward_readgroup_66171	9	+	245	9	0	4	0	0.818	0	0	multigenic	GPR84-AS1	ENSG00000258086,ENSG00000258137
chr12	54552406	54552442	forward_readgroup_66172	9	+	315	11	1	5	0	0.199	0	0	intron	PDE1B	ENSG00000123360
chr12	55753447	55753480	forward_readgroup_66231	9	+	299	9	1	4	0	0.192	0	0	UTR3	GDF11	ENSG00000135414
chr12	55821538	55821564	reverse_readgroup_60894	9	-	228	6	0	3	0	0.83	0	0	UTR3	DNAJC14	ENSG00000135392
chr12	55901681	55901720	reverse_readgroup_60914	9	-	329	2	2	2	0.028	0.028	0.03	0.033	UTR3	PYM1	ENSG00000170473
chr12	55914052	55914102	reverse_readgroup_60920	9	-	427	4	4	1	0	0	0	0	UTR3	PYM1	ENSG00000170473
chr12	55993171	55993218	forward_readgroup_66302	9	+	626	10	4	4	0	0.002	0	0	UTR3	RAB5B	ENSG00000111540
chr12	55993404	55993434	forward_readgroup_66306	9	+	258	4	1	2	0	0.171	0	0	UTR3	RAB5B	ENSG00000111540
chr12	55994486	55994536	forward_readgroup_66320	9	+	457	8	2	7	0	0.048	0	0	UTR3	RAB5B	ENSG00000111540
chr12	56004416	56004465	forward_readgroup_66331	9	+	428	5	8	2	0	0	0	0	UTR3	SUOX	ENSG00000139531
chr12	56024962	56024987	forward_readgroup_66340	9	+	223	4	0	3	0	0.833	0	0	intron	IKZF4	ENSG00000123411
chr12	56102328	56102367	forward_readgroup_66364	9	+	303	9	2	2	0	0.024	0	0	UTR3	ERBB3	ENSG00000065361
chr12	56121330	56121369	forward_readgroup_66396	9	+	369	5	2	1	0	0.034	0	0	multigenic	ESYT1,ZC3H10	ENSG00000135482,ENSG00000139641
chr12	56155804	56155834	forward_readgroup_66408	9	+	224	6	1	4	0	0.153	0	0	intron	MYL6B	ENSG00000196465
chr12	56229301	56229332	forward_readgroup_66424	9	+	265	6	6	2	0	0	0	0	UTR3	NABP2	ENSG00000139579
chr12	56239516	56239557	reverse_readgroup_60996	9	-	313	6	0	4	0	0.774	0	0	UTR3	ANKRD52	ENSG00000139645
chr12	56241130	56241158	reverse_readgroup_61013	9	-	220	5	1	2	0	0.15	0	0	UTR3	ANKRD52	ENSG00000139645
chr12	56270495	56270541	forward_readgroup_66433	9	+	497	10	3	2	0	0.007	0	0	UTR3	COQ10A	ENSG00000135469
chr12	56270834	56270868	forward_readgroup_66437	9	+	274	7	1	3	0	0.179	0	0	UTR3	COQ10A	ENSG00000135469
chr12	56273040	56273061	reverse_readgroup_61071	9	-	194	3	2	2	0.001	0.011	0.001	0.001	UTR3	CS	ENSG00000062485
chr12	56273551	56273581	reverse_readgroup_61077	9	-	268	8	4	4	0	0	0	0	intron	CS	ENSG00000062485
chr12	56331641	56331677	reverse_readgroup_61125	9	-	317	6	2	3	0	0.026	0	0	intron	PAN2	ENSG00000135473
chr12	56479583	56479618	forward_readgroup_66448	9	+	295	6	1	3	0	0.19	0	0	UTR3	SPRYD4	ENSG00000176422
chr12	56591292	56591327	forward_readgroup_66493	9	+	306	1	2	1	0.195	0.024	0.222	0.225	UTR3	RBMS2	ENSG00000076067
chr12	56596089	56596125	forward_readgroup_66502	9	+	342	6	3	3	0	0.003	0	0	UTR3	RBMS2	ENSG00000076067
chr12	56596609	56596636	reverse_readgroup_61173	9	-	248	10	0	4	0	0.816	0	0	UTR3	BAZ2A	ENSG00000076108
chr12	56615339	56615375	reverse_readgroup_61210	9	-	326	4	3	1	0	0.002	0	0	CDS	BAZ2A	ENSG00000076108
chr12	56638890	56638918	reverse_readgroup_61223	9	-	229	2	1	2	0.015	0.155	0.016	0.018	intron	ATP5F1B	ENSG00000110955
chr12	56672996	56673030	reverse_readgroup_61281	9	-	321	8	0	3	0	0.769	0	0	CDS	PTGES3	ENSG00000110958
chr12	56687224	56687260	reverse_readgroup_61291	9	-	308	5	2	3	0	0.025	0	0	intron	PTGES3	ENSG00000110958
chr12	56723330	56723357	reverse_readgroup_61316	9	-	263	6	7	2	0	0	0	0	intron	NACA	ENSG00000196531
chr12	56999309	56999337	reverse_readgroup_61361	9	-	238	5	5	3	0	0	0	0	UTR3	ZBTB39	ENSG00000166860
chr12	57057904	57057936	reverse_readgroup_61427	9	-	257	1	1	1	0.171	0.171	0.19	0.194	UTR3	NEMP1	ENSG00000166881
chr12	57058964	57059014	reverse_readgroup_61438	9	-	458	4	4	3	0.001	0.001	0.001	0.001	UTR3	NEMP1	ENSG00000166881
chr12	57231712	57231753	forward_readgroup_66550	9	+	390	5	4	2	0	0	0	0	UTR3	SHMT2	ENSG00000182199
chr12	57233256	57233306	forward_readgroup_66553	9	+	456	5	4	3	0	0.001	0	0	UTR3	SHMT2	ENSG00000182199
chr12	57234233	57234268	forward_readgroup_66554	9	+	305	6	2	4	0	0.024	0	0	UTR3	SHMT2	ENSG00000182199
chr12	57284102	57284128	reverse_readgroup_61488	9	-	227	2	0	2	0.014	0.83	0.015	0.017	intron	R3HDM2	ENSG00000179912
chr12	57297282	57297322	reverse_readgroup_61492	9	-	445	12	3	5	0	0.006	0	0	intron	R3HDM2	ENSG00000179912
chr12	57320836	57320872	reverse_readgroup_61503	9	-	313	4	1	3	0	0.198	0	0	intron	R3HDM2	ENSG00000179912
chr12	57509070	57509101	forward_readgroup_66583	9	+	266	2	3	1	0.019	0.001	0.021	0.023	intron	MARS1	ENSG00000166986
chr12	57526151	57526201	forward_readgroup_66600	9	+	727	20	3	8	0	0.019	0	0	CDS	MBD6	ENSG00000166987
chr12	57529461	57529503	forward_readgroup_66609	9	+	436	7	3	2	0	0.005	0	0	UTR3	MBD6	ENSG00000166987
chr12	57585832	57585868	forward_readgroup_66628	9	+	278	2	2	1	0.021	0.021	0.022	0.024	UTR3	KIF5A	ENSG00000155980
chr12	57625764	57625805	reverse_readgroup_61591	9	-	352	2	4	2	0.031	0	0.034	0.038	UTR3	B4GALNT1	ENSG00000135454
chr12	57719056	57719090	forward_readgroup_66676	9	+	302	3	2	2	0.002	0.024	0.002	0.002	UTR3	OS9	ENSG00000135506
chr12	57757780	57757794	forward_readgroup_66692	9	+	121	4	0	2	0	0.906	0	0	UTR5	MARCHF9	ENSG00000139266
chr12	57798090	57798124	forward_readgroup_66732	9	+	282	6	3	2	0	0.002	0	0	intron	TSFM	ENSG00000123297
chr12	58872581	58872607	reverse_readgroup_61707	9	-	190	2	0	2	0.01	0.856	0.011	0.012	UTR3	LRIG3	ENSG00000139263
chr12	59742692	59742711	forward_readgroup_66813	9	+	169	2	2	1	0.008	0.008	0.009	0.01	intron	SLC16A7	ENSG00000118596
chr12	59781981	59782007	forward_readgroup_66816	9	+	226	9	4	3	0	0	0	0	UTR3	SLC16A7	ENSG00000118596
chr12	62098789	62098824	reverse_readgroup_61766	9	-	312	6	11	3	0	0	0	0	intron	TAFA2	ENSG00000198673
chr12	62134061	62134092	reverse_readgroup_61771	9	-	263	4	2	2	0	0.019	0	0	intron	TAFA2	ENSG00000198673
chr12	62252624	62252656	reverse_readgroup_61789	9	-	274	5	1	2	0	0.179	0	0	intron	TAFA2	ENSG00000198673
chr12	62252943	62252983	reverse_readgroup_61790	9	-	371	9	2	3	0	0.034	0	0	intron	TAFA2	ENSG00000198673
chr12	62261678	62261709	forward_readgroup_66886	9	+	277	5	1	2	0	0.181	0	0	intron	USP15	ENSG00000135655
chr12	62327213	62327244	forward_readgroup_66919	9	+	272	2	6	1	0.02	0	0.021	0.023	intron	USP15	ENSG00000135655
chr12	62347506	62347545	forward_readgroup_66936	9	+	341	1	1	1	0.211	0.211	0.244	0.247	intron	USP15	ENSG00000135655
chr12	62375982	62376010	forward_readgroup_66951	9	+	259	8	2	3	0	0.018	0	0	intron	USP15	ENSG00000135655
chr12	62490589	62490624	forward_readgroup_67010	9	+	312	9	2	3	0	0.025	0	0	intron	MON2	ENSG00000061987
chr12	62504679	62504709	forward_readgroup_67022	9	+	270	7	0	2	0	0.802	0	0	intron	MON2	ENSG00000061987
chr12	62519502	62519536	forward_readgroup_67024	9	+	242	1	6	1	0.163	0	0.18	0.184	intron	MON2	ENSG00000061987
chr12	62548694	62548727	forward_readgroup_67041	9	+	261	7	1	3	0	0.173	0	0	intron	MON2	ENSG00000061987
chr12	62586486	62586527	forward_readgroup_67069	9	+	346	6	2	3	0	0.03	0	0	intron	MON2	ENSG00000061987
chr12	62586959	62586990	forward_readgroup_67071	9	+	263	4	1	1	0	0.174	0	0	intron	MON2	ENSG00000061987
chr12	62595819	62595848	forward_readgroup_67103	9	+	233	10	3	5	0	0.001	0	0	UTR3	MON2	ENSG00000061987
chr12	62645043	62645077	reverse_readgroup_61812	9	-	309	7	0	2	0	0.776	0	0	UTR3	PPM1H	ENSG00000111110
chr12	62646879	62646913	reverse_readgroup_61817	9	-	273	7	0	5	0	0.8	0	0	UTR3	PPM1H	ENSG00000111110
chr12	62771926	62771960	reverse_readgroup_61831	9	-	258	5	0	4	0	0.81	0	0	intron	PPM1H	ENSG00000111110
chr12	62815910	62815941	reverse_readgroup_61837	9	-	279	7	0	3	0	0.796	0	0	intron	PPM1H	ENSG00000111110
chr12	63559689	63559728	reverse_readgroup_61879	9	-	346	8	1	2	0	0.213	0	0	UTR3	DPY19L2	ENSG00000177990
chr12	63576577	63576605	reverse_readgroup_61890	9	-	248	4	1	3	0	0.166	0	0	intron	DPY19L2	ENSG00000177990
chr12	63785720	63785755	forward_readgroup_67162	9	+	297	3	1	1	0.002	0.191	0.002	0.002	UTR3	RXYLT1	ENSG00000118600
chr12	63794139	63794169	forward_readgroup_67171	9	+	272	5	1	2	0	0.178	0	0	intron	RXYLT1	ENSG00000118600
chr12	63809407	63809450	forward_readgroup_67182	9	+	422	13	2	7	0	0.042	0	0	UTR3	RXYLT1	ENSG00000118600
chr12	63849704	63849734	forward_readgroup_67192	9	+	260	8	0	3	0	0.808	0	0	intron	SRGAP1	ENSG00000196935
chr12	63914558	63914579	forward_readgroup_67217	9	+	189	3	0	1	0.001	0.857	0.001	0.001	intron	SRGAP1	ENSG00000196935
chr12	64081076	64081105	forward_readgroup_67246	9	+	252	4	3	3	0	0.001	0	0	intron	SRGAP1	ENSG00000196935
chr12	64090478	64090510	forward_readgroup_67249	9	+	287	3	5	2	0.002	0	0.002	0.002	intron	SRGAP1	ENSG00000196935
chr12	64186457	64186492	reverse_readgroup_61978	9	-	315	4	4	3	0	0	0	0	UTR3	KICS2	ENSG00000174206
chr12	64186837	64186878	reverse_readgroup_61980	9	-	353	9	0	5	0	0.749	0	0	UTR3	KICS2	ENSG00000174206
chr12	64188667	64188701	reverse_readgroup_61984	9	-	287	3	0	2	0.002	0.791	0.002	0.002	intron	KICS2	ENSG00000174206
chr12	64192913	64192946	reverse_readgroup_61996	9	-	276	6	2	1	0	0.02	0	0	UTR3	KICS2	ENSG00000174206
chr12	64430165	64430200	forward_readgroup_67308	9	+	315	4	0	3	0	0.773	0	0	UTR3	XPOT	ENSG00000184575
chr12	64448505	64448555	forward_readgroup_67336	9	+	525	6	2	4	0	0.06	0	0	UTR3	XPOT	ENSG00000184575
chr12	64449333	64449367	forward_readgroup_67345	9	+	282	4	0	3	0	0.794	0	0	UTR3	XPOT	ENSG00000184575
chr12	64501727	64501755	forward_readgroup_67397	9	+	254	4	4	2	0	0	0	0	UTR3	TBK1	ENSG00000183735
chr12	64820736	64820769	forward_readgroup_67473	9	+	293	5	1	1	0	0.189	0	0	intron	TBC1D30	ENSG00000111490
chr12	64868878	64868909	forward_readgroup_67488	9	+	275	5	2	3	0	0.02	0	0	intron	TBC1D30	ENSG00000111490
chr12	64875772	64875798	forward_readgroup_67490	9	+	226	8	2	2	0	0.014	0	0	UTR3	TBC1D30	ENSG00000111490
chr12	64971270	64971297	reverse_readgroup_62053	9	-	241	18	0	2	0	0.821	0	0	lncRNA	LINC02231	ENSG00000248995
chr12	65050750	65050789	reverse_readgroup_62055	9	-	355	2	3	2	0.032	0.003	0.035	0.039	UTR3	WIF1	ENSG00000156076
chr12	65170807	65170834	forward_readgroup_67526	9	+	236	5	0	3	0	0.824	0	0	CDS	LEMD3	ENSG00000174106
chr12	65222501	65222539	forward_readgroup_67572	9	+	334	6	1	2	0	0.208	0	0	intron	LEMD3	ENSG00000174106
chr12	65246762	65246789	forward_readgroup_67599	9	+	241	4	1	3	0	0.162	0	0	UTR3	LEMD3	ENSG00000174106
chr12	65280346	65280386	forward_readgroup_67631	9	+	336	6	0	4	0	0.759	0	0	intron	MSRB3	ENSG00000174099
chr12	65324461	65324485	forward_readgroup_67660	9	+	210	5	0	2	0	0.842	0	0	intron	MSRB3	ENSG00000174099
chr12	65394118	65394151	forward_readgroup_67700	9	+	275	11	0	2	0	0.798	0	0	intron	MSRB3	ENSG00000174099
chr12	65482441	65482467	forward_readgroup_67742	9	+	234	6	3	3	0	0.001	0	0	intron	MSRB3	ENSG00000174099
chr12	65822350	65822382	reverse_readgroup_62080	9	-	274	7	2	2	0	0.02	0	0	lncRNA	RPSAP52	ENSG00000293176
chr12	65840802	65840831	forward_readgroup_67775	9	+	259	10	3	5	0	0.001	0	0	intron	HMGA2	ENSG00000149948
chr12	65925100	65925140	forward_readgroup_67812	9	+	330	5	3	2	0	0.003	0	0	intron	HMGA2	ENSG00000149948
chr12	65956199	65956219	forward_readgroup_67833	9	+	179	8	0	2	0	0.864	0	0	UTR3	HMGA2	ENSG00000149948
chr12	65964158	65964194	forward_readgroup_67845	9	+	312	8	1	4	0	0.198	0	0	UTR3	HMGA2	ENSG00000149948
chr12	66116848	66116893	reverse_readgroup_62094	9	-	495	10	4	2	0	0.001	0	0	UTR3	LLPH	ENSG00000139233
chr12	66141731	66141764	reverse_readgroup_62127	9	-	291	8	0	1	0	0.788	0	0	intron	TMBIM4	ENSG00000155957
chr12	66160464	66160498	reverse_readgroup_62135	9	-	311	7	0	2	0	0.775	0	0	intron	TMBIM4	ENSG00000155957
chr12	66167448	66167476	reverse_readgroup_62152	9	-	252	7	3	4	0	0.001	0	0	intron	TMBIM4	ENSG00000155957
chr12	66318923	66318953	forward_readgroup_67920	9	+	265	5	9	2	0	0	0	0	intron	HELB	ENSG00000127311
chr12	66325041	66325091	forward_readgroup_67923	9	+	576	5	4	2	0	0.001	0	0	UTR3	HELB	ENSG00000127311
chr12	66332611	66332645	forward_readgroup_67928	9	+	326	11	2	6	0	0.027	0	0	intron	HELB	ENSG00000127311
chr12	66343568	66343596	forward_readgroup_67948	9	+	249	8	2	6	0	0.017	0	0	UTR3	HELB	ENSG00000127311
chr12	66347569	66347609	reverse_readgroup_62173	9	-	366	4	4	2	0	0	0	0	UTR3	GRIP1	ENSG00000155974
chr12	66348862	66348895	reverse_readgroup_62183	9	-	308	7	0	3	0	0.777	0	0	UTR3	GRIP1	ENSG00000155974
chr12	66542070	66542104	reverse_readgroup_62205	9	-	306	5	0	3	0	0.778	0	0	intron	GRIP1	ENSG00000155974
chr12	66595214	66595261	reverse_readgroup_62209	9	-	430	10	1	5	0	0.248	0	0	intron	GRIP1	ENSG00000155974
chr12	66694984	66695011	reverse_readgroup_62237	9	-	235	9	1	5	0	0.159	0	0	intron	GRIP1	ENSG00000155974
chr12	66744167	66744197	reverse_readgroup_62263	9	-	251	4	1	3	0	0.167	0	0	intron	GRIP1	ENSG00000155974
chr12	66758055	66758085	reverse_readgroup_62271	9	-	256	1	1	1	0.17	0.17	0.189	0.193	intron	GRIP1	ENSG00000155974
chr12	66770345	66770367	reverse_readgroup_62278	9	-	188	3	0	3	0.001	0.857	0.001	0.001	intron	GRIP1	ENSG00000155974
chr12	66805703	66805728	reverse_readgroup_62307	9	-	225	9	0	6	0	0.832	0	0	intron	GRIP1	ENSG00000155974
chr12	66827026	66827066	reverse_readgroup_62322	9	-	327	7	3	4	0	0.002	0	0	intron	GRIP1	ENSG00000155974
chr12	66845495	66845526	reverse_readgroup_62331	9	-	273	4	1	1	0	0.179	0	0	intron	GRIP1	ENSG00000155974
chr12	66886721	66886750	reverse_readgroup_62366	9	-	253	6	1	3	0	0.168	0	0	intron	GRIP1	ENSG00000155974
chr12	66893657	66893689	reverse_readgroup_62372	9	-	261	1	2	1	0.173	0.018	0.192	0.196	intron	GRIP1	ENSG00000155974
chr12	66895830	66895866	reverse_readgroup_62376	9	-	316	5	2	1	0	0.026	0	0	intron	GRIP1	ENSG00000155974
chr12	66905486	66905516	reverse_readgroup_62394	9	-	270	3	2	2	0.001	0.02	0.002	0.002	intron	GRIP1	ENSG00000155974
chr12	66964445	66964476	reverse_readgroup_62429	9	-	273	5	0	2	0	0.8	0	0	intron	GRIP1	ENSG00000155974
chr12	66993447	66993480	reverse_readgroup_62458	9	-	295	9	2	2	0	0.023	0	0	intron	GRIP1	ENSG00000155974
chr12	67041730	67041761	reverse_readgroup_62503	9	-	278	6	1	4	0	0.181	0	0	intron	GRIP1	ENSG00000155974
chr12	67297507	67297539	forward_readgroup_68015	9	+	265	4	4	2	0	0	0	0	CDS	CAND1	ENSG00000111530
chr12	67312785	67312818	forward_readgroup_68050	9	+	267	8	0	3	0	0.804	0	0	CDS	CAND1	ENSG00000111530
chr12	67313052	67313081	forward_readgroup_68054	9	+	243	4	1	2	0	0.163	0	0	UTR3	CAND1	ENSG00000111530
chr12	67660598	67660613	forward_readgroup_68158	9	+	134	2	0	1	0.005	0.896	0.006	0.007	UTR3	DYRK2	ENSG00000127334
chr12	67660777	67660827	forward_readgroup_68161	9	+	472	7	1	5	0	0.263	0	0	UTR3	DYRK2	ENSG00000127334
chr12	67661557	67661585	forward_readgroup_68172	9	+	251	3	3	2	0.001	0.001	0.001	0.001	UTR3	DYRK2	ENSG00000127334
chr12	67662937	67662975	forward_readgroup_68193	9	+	339	7	8	4	0	0	0	0	UTR3	DYRK2	ENSG00000127334
chr12	67665010	67665036	forward_readgroup_68204	9	+	231	7	0	5	0	0.828	0	0	UTR3	DYRK2	ENSG00000127334
chr12	67665312	67665338	forward_readgroup_68208	9	+	210	1	5	1	0.145	0	0.158	0.163	UTR3	DYRK2	ENSG00000127334
chr12	68318386	68318431	reverse_readgroup_62578	9	-	406	12	1	4	0	0.238	0	0	intron	MDM1	ENSG00000111554
chr12	68640456	68640492	forward_readgroup_68293	9	+	318	7	2	4	0	0.026	0	0	intron	RAP1B	ENSG00000127314
chr12	68641298	68641333	forward_readgroup_68295	9	+	314	4	3	2	0	0.002	0	0	intron	RAP1B	ENSG00000127314
chr12	68728849	68728885	forward_readgroup_68354	9	+	297	9	2	7	0	0.023	0	0	intron	NUP107	ENSG00000111581
chr12	68819200	68819230	forward_readgroup_68412	9	+	247	7	0	3	0	0.817	0	0	intron	MDM2	ENSG00000135679
chr12	68830691	68830721	forward_readgroup_68436	9	+	256	10	0	5	0	0.811	0	0	intron	MDM2	ENSG00000135679
chr12	68836426	68836471	forward_readgroup_68441	9	+	489	14	0	5	0	0.67	0	0	intron	MDM2	ENSG00000135679
chr12	68836672	68836704	forward_readgroup_68443	9	+	299	3	2	1	0.002	0.023	0.002	0.002	UTR3	MDM2	ENSG00000135679
chr12	68838063	68838093	forward_readgroup_68445	9	+	266	7	2	4	0	0.019	0	0	intron	MDM2	ENSG00000135679
chr12	68840592	68840630	forward_readgroup_68463	9	+	365	6	0	3	0	0.742	0	0	UTR3	MDM2	ENSG00000135679
chr12	68845311	68845342	forward_readgroup_68523	9	+	273	10	3	4	0	0.001	0	0	UTR3	MDM2	ENSG00000135679
chr12	68851744	68851769	reverse_readgroup_62616	9	-	213	5	3	2	0	0.001	0	0	UTR3	CPM	ENSG00000135678
chr12	69240874	69240911	forward_readgroup_68553	9	+	317	7	0	2	0	0.771	0	0	intron	CPSF6	ENSG00000111605
chr12	69249451	69249486	forward_readgroup_68560	9	+	305	10	1	3	0	0.195	0	0	intron	CPSF6	ENSG00000111605
chr12	69258857	69258906	forward_readgroup_68566	9	+	488	5	2	2	0	0.054	0	0	UTR3	CPSF6	ENSG00000111605
chr12	69267017	69267064	forward_readgroup_68585	9	+	463	8	3	4	0	0.006	0	0	intron	CPSF6	ENSG00000111605
chr12	69273920	69273970	forward_readgroup_68647	9	+	1077	22	4	6	0	0.01	0	0	UTR3	CPSF6	ENSG00000111605
chr12	69453289	69453319	forward_readgroup_68724	9	+	266	4	5	2	0	0	0	0	lncRNA	LINC02373	ENSG00000257507
chr12	69532132	69532169	forward_readgroup_68767	9	+	304	9	0	6	0	0.78	0	0	intron	FRS2	ENSG00000166225
chr12	69575409	69575459	forward_readgroup_68794	9	+	635	14	2	5	0	0.08	0	0	UTR3	FRS2	ENSG00000166225
chr12	69575987	69576011	forward_readgroup_68799	9	+	175	5	1	3	0	0.124	0	0	UTR3	FRS2	ENSG00000166225
chr12	69577742	69577762	forward_readgroup_68829	9	+	152	1	2	1	0.11	0.007	0.117	0.123	UTR3	FRS2	ENSG00000166225
chr12	69579596	69579624	forward_readgroup_68855	9	+	247	5	1	3	0	0.165	0	0	UTR3	FRS2	ENSG00000166225
chr12	69586752	69586780	forward_readgroup_68861	9	+	248	8	3	6	0	0.001	0	0	CDS	CCT2	ENSG00000166226
chr12	69593497	69593532	forward_readgroup_68872	9	+	275	6	7	2	0	0	0	0	CDS	CCT2	ENSG00000166226
chr12	69787167	69787201	forward_readgroup_68904	9	+	300	6	2	2	0	0.024	0	0	intron	RAB3IP	ENSG00000127328
chr12	69796821	69796862	forward_readgroup_68911	9	+	294	8	2	3	0	0.023	0	0	intron	RAB3IP	ENSG00000127328
chr12	69800273	69800298	forward_readgroup_68915	9	+	214	1	1	1	0.147	0.147	0.161	0.166	CDS	RAB3IP	ENSG00000127328
chr12	69812736	69812777	forward_readgroup_68922	9	+	347	9	2	5	0	0.03	0	0	intron	RAB3IP	ENSG00000127328
chr12	69814017	69814046	forward_readgroup_68925	9	+	254	6	5	2	0	0	0	0	intron	RAB3IP	ENSG00000127328
chr12	69816008	69816058	forward_readgroup_68937	9	+	487	8	1	5	0	0.268	0	0	UTR3	RAB3IP	ENSG00000127328
chr12	69816519	69816567	forward_readgroup_68945	9	+	522	12	1	5	0	0.279	0	0	UTR3	RAB3IP	ENSG00000127328
chr12	69816746	69816781	forward_readgroup_68947	9	+	294	1	6	1	0.189	0	0.214	0.217	UTR3	RAB3IP	ENSG00000127328
chr12	69839284	69839311	forward_readgroup_68980	9	+	219	2	2	2	0.013	0.013	0.014	0.016	intron	MYRFL	ENSG00000166268
chr12	69857117	69857148	forward_readgroup_68989	9	+	277	4	2	1	0	0.021	0	0	intron	MYRFL	ENSG00000166268
chr12	69991291	69991325	reverse_readgroup_62663	9	-	306	6	1	2	0	0.195	0	0	lncRNA	PRANCR	ENSG00000257815
chr12	70240497	70240526	reverse_readgroup_62694	9	-	258	5	2	4	0	0.018	0	0	lncRNA	PRANCR	ENSG00000257815
chr12	70242753	70242791	reverse_readgroup_62697	9	-	299	5	2	2	0	0.023	0	0	lncRNA	PRANCR	ENSG00000257815
chr12	70344791	70344830	forward_readgroup_69112	9	+	331	2	2	1	0.028	0.028	0.031	0.034	UTR3	CNOT2	ENSG00000111596
chr12	71678584	71678634	forward_readgroup_69246	9	+	439	11	1	6	0	0.251	0	0	UTR3	THAP2	ENSG00000173451
chr12	71679838	71679888	forward_readgroup_69256	9	+	425	7	2	4	0	0.043	0	0	UTR3	THAP2	ENSG00000173451
chr12	71686639	71686677	forward_readgroup_69266	9	+	357	11	0	4	0	0.747	0	0	UTR5	TMEM19	ENSG00000139291
chr12	71701966	71701993	forward_readgroup_69281	9	+	215	6	2	3	0	0.013	0	0	UTR3	TMEM19	ENSG00000139291
chr12	71703353	71703390	forward_readgroup_69284	9	+	303	6	0	2	0	0.78	0	0	UTR3	TMEM19	ENSG00000139291
chr12	71757551	71757576	forward_readgroup_69299	9	+	217	9	0	5	0	0.837	0	0	intron	RAB21	ENSG00000080371
chr12	71768705	71768755	forward_readgroup_69307	9	+	440	9	1	5	0	0.251	0	0	intron	RAB21	ENSG00000080371
chr12	71788558	71788587	forward_readgroup_69351	9	+	252	4	1	4	0	0.168	0	0	UTR3	RAB21	ENSG00000080371
chr12	71789674	71789692	forward_readgroup_69368	9	+	4803	63	129	4	0	0	0	0	UTR3	RAB21	ENSG00000080371
chr12	71790485	71790535	forward_readgroup_69377	9	+	568	16	3	5	0	0.011	0	0	UTR3	RAB21	ENSG00000080371
chr12	71870071	71870100	forward_readgroup_69425	9	+	258	5	2	3	0	0.018	0	0	intron	TBC1D15	ENSG00000121749
chr12	71877790	71877822	forward_readgroup_69434	9	+	282	3	3	2	0.002	0.002	0.002	0.002	intron	TBC1D15	ENSG00000121749
chr12	71885315	71885361	forward_readgroup_69440	9	+	435	11	2	4	0	0.044	0	0	intron	TBC1D15	ENSG00000121749
chr12	71916785	71916813	forward_readgroup_69465	9	+	234	2	1	2	0.015	0.158	0.016	0.018	intron	TBC1D15	ENSG00000121749
chr12	71923405	71923455	forward_readgroup_69471	9	+	565	12	4	6	0	0.001	0	0	UTR3	TBC1D15	ENSG00000121749
chr12	74374903	74374933	reverse_readgroup_62836	9	-	256	6	2	6	0	0.018	0	0	lncRNA	LINC02882	ENSG00000251138
chr12	74384904	74384940	reverse_readgroup_62837	9	-	318	8	4	4	0	0	0	0	lncRNA	LINC02882	ENSG00000251138
chr12	74539392	74539442	forward_readgroup_69550	9	+	444	5	3	4	0	0.006	0	0	UTR3	ATXN7L3B	ENSG00000253719
chr12	74539974	74540003	forward_readgroup_69561	9	+	252	7	2	2	0	0.017	0	0	UTR3	ATXN7L3B	ENSG00000253719
chr12	74540952	74540999	forward_readgroup_69576	9	+	452	6	6	5	0	0	0	0	UTR3	ATXN7L3B	ENSG00000253719
chr12	74542010	74542040	forward_readgroup_69587	9	+	267	5	0	2	0	0.804	0	0	UTR3	ATXN7L3B	ENSG00000253719
chr12	75277867	75277901	reverse_readgroup_62900	9	-	279	6	0	5	0	0.796	0	0	UTR3	CAPS2	ENSG00000180881
chr12	75337306	75337343	reverse_readgroup_62922	9	-	314	8	1	5	0	0.199	0	0	intron	CAPS2	ENSG00000180881
chr12	75371040	75371073	reverse_readgroup_62951	9	-	283	4	1	2	0	0.184	0	0	intron	CAPS2	ENSG00000180881
chr12	75383795	75383822	reverse_readgroup_62953	9	-	243	11	0	4	0	0.82	0	0	intron	CAPS2	ENSG00000180881
chr12	75506413	75506455	reverse_readgroup_63037	9	-	389	12	0	6	0	0.727	0	0	intron	KRR1	ENSG00000111615
chr12	75506824	75506849	reverse_readgroup_63039	9	-	224	7	1	2	0	0.153	0	0	CDS	KRR1	ENSG00000111615
chr12	76045810	76045834	reverse_readgroup_63090	9	-	216	3	10	3	0.001	0	0.001	0.001	UTR3	NAP1L1	ENSG00000187109
chr12	76047180	76047206	reverse_readgroup_63107	9	-	207	7	0	5	0	0.844	0	0	UTR3	NAP1L1	ENSG00000187109
chr12	76047268	76047318	reverse_readgroup_63108	9	-	900	15	1	6	0	0.353	0	0	UTR3	NAP1L1	ENSG00000187109
chr12	76049612	76049637	reverse_readgroup_63131	9	-	232	5	0	3	0	0.827	0	0	UTR3	NAP1L1	ENSG00000187109
chr12	76066651	76066676	reverse_readgroup_63160	9	-	221	5	2	1	0	0.014	0	0	intron	NAP1L1	ENSG00000187109
chr12	76069847	76069897	reverse_readgroup_63168	9	-	426	6	2	3	0	0.043	0	0	intron	NAP1L1	ENSG00000187109
chr12	76352102	76352118	reverse_readgroup_63265	9	-	142	4	0	3	0	0.89	0	0	UTR3	OSBPL8	ENSG00000091039
chr12	76352523	76352561	reverse_readgroup_63270	9	-	299	8	1	4	0	0.192	0	0	UTR3	OSBPL8	ENSG00000091039
chr12	76354917	76354957	reverse_readgroup_63295	9	-	326	4	3	2	0	0.002	0	0	UTR3	OSBPL8	ENSG00000091039
chr12	76383076	76383104	reverse_readgroup_63310	9	-	251	10	1	3	0	0.167	0	0	intron	OSBPL8	ENSG00000091039
chr12	76546280	76546312	reverse_readgroup_63372	9	-	276	7	3	3	0	0.002	0	0	intron	OSBPL8	ENSG00000091039
chr12	76828574	76828603	forward_readgroup_69689	9	+	256	3	0	2	0.001	0.811	0.001	0.001	intron	ZDHHC17	ENSG00000186908
chr12	76837679	76837712	forward_readgroup_69717	9	+	260	8	0	4	0	0.808	0	0	intron	ZDHHC17	ENSG00000186908
chr12	76849475	76849505	forward_readgroup_69733	9	+	261	10	2	5	0	0.018	0	0	intron	ZDHHC17	ENSG00000186908
chr12	76852639	76852672	forward_readgroup_69743	9	+	306	9	2	5	0	0.024	0	0	UTR3	ZDHHC17	ENSG00000186908
chr12	76874873	76874907	reverse_readgroup_63397	9	-	316	5	5	4	0	0	0	0	intron	CSRP2	ENSG00000175183
chr12	77023143	77023170	reverse_readgroup_63428	9	-	238	6	0	4	0	0.823	0	0	UTR3	E2F7	ENSG00000165891
chr12	79587085	79587135	reverse_readgroup_63565	9	-	490	12	7	7	0	0	0	0	UTR3	PAWR	ENSG00000177425
chr12	79590793	79590828	reverse_readgroup_63607	9	-	300	6	3	2	0	0.002	0	0	UTR3	PAWR	ENSG00000177425
chr12	79603281	79603302	reverse_readgroup_63637	9	-	171	1	3	1	0.122	0	0.131	0.137	intron	PAWR	ENSG00000177425
chr12	79621583	79621619	reverse_readgroup_63648	9	-	324	8	0	2	0	0.767	0	0	intron	PAWR	ENSG00000177425
chr12	79636168	79636205	reverse_readgroup_63655	9	-	299	8	1	5	0	0.192	0	0	intron	PAWR	ENSG00000177425
chr12	79679740	79679779	reverse_readgroup_63679	9	-	327	4	2	3	0	0.027	0	0	intron	PAWR	ENSG00000177425
chr12	79688077	79688108	reverse_readgroup_63683	9	-	279	4	6	2	0	0	0	0	intron	PAWR	ENSG00000177425
chr12	79774469	79774497	reverse_readgroup_63700	9	-	249	7	3	3	0	0.001	0	0	UTR3	PPP1R12A	ENSG00000058272
chr12	79802778	79802810	reverse_readgroup_63724	9	-	288	3	0	3	0.002	0.79	0.002	0.002	intron	PPP1R12A	ENSG00000058272
chr12	79807174	79807202	reverse_readgroup_63731	9	-	240	7	1	3	0	0.161	0	0	intron	PPP1R12A	ENSG00000058272
chr12	79813202	79813223	reverse_readgroup_63735	9	-	174	4	2	2	0	0.009	0	0	intron	PPP1R12A	ENSG00000058272
chr12	79815828	79815870	reverse_readgroup_63736	9	-	368	7	3	3	0	0.003	0	0	intron	PPP1R12A	ENSG00000058272
chr12	79825455	79825483	reverse_readgroup_63743	9	-	246	7	0	4	0	0.818	0	0	intron	PPP1R12A	ENSG00000058272
chr12	79912916	79912949	reverse_readgroup_63779	9	-	283	5	4	3	0	0	0	0	intron	PPP1R12A	ENSG00000058272
chr12	81168475	81168507	forward_readgroup_69873	9	+	277	2	4	1	0.021	0	0.022	0.024	intron	ACSS3	ENSG00000111058
chr12	81254951	81254983	forward_readgroup_69884	9	+	285	1	3	1	0.185	0.002	0.208	0.211	UTR3	ACSS3	ENSG00000111058
chr12	81259390	81259427	reverse_readgroup_63834	9	-	312	8	4	4	0	0	0	0	UTR3	PPFIA2	ENSG00000139220
chr12	82330796	82330819	reverse_readgroup_63901	9	-	206	8	0	2	0	0.845	0	0	intron	CCDC59	ENSG00000133773
chr12	82352597	82352627	reverse_readgroup_63909	9	-	265	7	9	2	0	0	0	0	UTR3	CCDC59	ENSG00000133773
chr12	82434758	82434808	forward_readgroup_69948	9	+	481	11	3	6	0	0.007	0	0	intron	METTL25	ENSG00000127720
chr12	82434808	82434830	forward_readgroup_69949	9	+	213	5	5	2	0	0	0	0	intron	METTL25	ENSG00000127720
chr12	82940318	82940353	forward_readgroup_70052	9	+	297	5	1	4	0	0.191	0	0	intron	TMTC2	ENSG00000179104
chr12	82965052	82965084	forward_readgroup_70055	9	+	276	1	0	1	0.18	0.798	0.202	0.205	UTR3	TMTC2	ENSG00000179104
chr12	84880200	84880250	reverse_readgroup_63992	9	-	501	8	4	3	0	0.001	0	0	UTR3	SLC6A15	ENSG00000072041
chr12	84882069	84882095	reverse_readgroup_63999	9	-	234	3	0	3	0.001	0.826	0.001	0.001	UTR3	SLC6A15	ENSG00000072041
chr12	84886488	84886518	reverse_readgroup_64023	9	-	263	6	1	3	0	0.174	0	0	intron	SLC6A15	ENSG00000072041
chr12	84890795	84890820	reverse_readgroup_64030	9	-	196	6	0	2	0	0.852	0	0	intron	SLC6A15	ENSG00000072041
chr12	85081324	85081366	forward_readgroup_70127	9	+	377	9	1	4	0	0.227	0	0	intron	LRRIQ1	ENSG00000133640
chr12	85122899	85122927	forward_readgroup_70133	9	+	252	9	2	2	0	0.017	0	0	intron	LRRIQ1	ENSG00000133640
chr12	85123768	85123805	forward_readgroup_70135	9	+	285	2	0	2	0.022	0.792	0.023	0.026	intron	LRRIQ1	ENSG00000133640
chr12	85331735	85331771	forward_readgroup_70223	9	+	321	5	0	2	0	0.769	0	0	lncRNA	LINC02820	ENSG00000258815
chr12	86331946	86331967	reverse_readgroup_64115	9	-	188	2	9	1	0.01	0	0.011	0.012	intron	MGAT4C	ENSG00000182050
chr12	88046867	88046883	forward_readgroup_70357	9	+	144	2	0	1	0.006	0.889	0.006	0.007	UTR3	RLIG1	ENSG00000133641
chr12	88048759	88048800	forward_readgroup_70367	9	+	411	5	5	3	0	0	0	0	UTR3	RLIG1	ENSG00000133641
chr12	88058347	88058384	reverse_readgroup_64163	9	-	287	2	8	2	0.022	0	0.024	0.027	intron	CEP290	ENSG00000198707
chr12	88083107	88083139	reverse_readgroup_64171	9	-	266	5	3	3	0	0.001	0	0	UTR3	CEP290	ENSG00000198707
chr12	88095065	88095097	reverse_readgroup_64176	9	-	267	7	0	2	0	0.804	0	0	intron	CEP290	ENSG00000198707
chr12	88132616	88132643	reverse_readgroup_64216	9	-	238	2	11	2	0.016	0	0.017	0.019	intron	CEP290	ENSG00000198707
chr12	88145098	88145120	forward_readgroup_70391	9	+	461	8	2	3	0	0.049	0	0	intron	TMTC3	ENSG00000139324
chr12	88153519	88153562	forward_readgroup_70402	9	+	443	8	1	4	0	0.252	0	0	intron	TMTC3	ENSG00000139324
chr12	88165044	88165075	forward_readgroup_70414	9	+	278	8	0	5	0	0.796	0	0	intron	TMTC3	ENSG00000139324
chr12	88197382	88197432	forward_readgroup_70473	9	+	847	6	7	5	0	0	0	0	UTR3	TMTC3	ENSG00000139324
chr12	88493150	88493197	reverse_readgroup_64283	9	-	434	10	2	5	0	0.044	0	0	UTR3	KITLG	ENSG00000049130
chr12	88493316	88493345	reverse_readgroup_64285	9	-	261	6	1	2	0	0.173	0	0	UTR3	KITLG	ENSG00000049130
chr12	88495035	88495067	reverse_readgroup_64298	9	-	277	9	1	2	0	0.181	0	0	UTR3	KITLG	ENSG00000049130
chr12	88564126	88564167	reverse_readgroup_64349	9	-	331	5	0	2	0	0.763	0	0	intron	KITLG	ENSG00000049130
chr12	89423545	89423580	reverse_readgroup_64395	9	-	267	7	1	3	0	0.176	0	0	intron	POC1B	ENSG00000139323
chr12	89437587	89437621	reverse_readgroup_64403	9	-	296	3	0	2	0.002	0.785	0.002	0.002	intron	POC1B	ENSG00000139323
chr12	89447613	89447647	reverse_readgroup_64407	9	-	285	6	2	2	0	0.022	0	0	intron	POC1B	ENSG00000139323
chr12	89449874	89449911	reverse_readgroup_64412	9	-	340	8	4	4	0	0	0	0	intron	POC1B	ENSG00000139323
chr12	89449972	89450005	reverse_readgroup_64413	9	-	270	4	2	3	0	0.02	0	0	intron	POC1B	ENSG00000139323
chr12	89523144	89523174	reverse_readgroup_64473	9	-	262	8	2	5	0	0.019	0	0	multigenic	GALNT4,POC1B,POC1B-GALNT4	ENSG00000139323,ENSG00000257594,ENSG00000259075
chr12	89523854	89523885	reverse_readgroup_64474	9	-	277	8	0	2	0	0.797	0	0	multigenic	GALNT4,POC1B,POC1B-GALNT4	ENSG00000139323,ENSG00000257594,ENSG00000259075
chr12	89547713	89547741	forward_readgroup_70545	9	+	246	3	6	3	0.001	0	0.001	0.001	lncRNA	POC1B-AS1	ENSG00000270344
chr12	89591258	89591283	reverse_readgroup_64507	9	-	247	8	0	2	0	0.817	0	0	UTR3	ATP2B1	ENSG00000070961
chr12	89605409	89605440	reverse_readgroup_64518	9	-	279	6	0	2	0	0.796	0	0	intron	ATP2B1	ENSG00000070961
chr12	92102365	92102400	reverse_readgroup_64651	9	-	299	9	2	4	0	0.023	0	0	lncRNA	LINC01619	ENSG00000257242
chr12	92119135	92119169	reverse_readgroup_64666	9	-	288	7	0	3	0	0.79	0	0	lncRNA	LINC01619	ENSG00000257242
chr12	92145502	92145531	reverse_readgroup_64701	9	-	235	6	3	2	0	0.001	0	0	CDS	BTG1	ENSG00000133639
chr12	92773303	92773329	reverse_readgroup_64734	9	-	206	5	3	4	0	0.001	0	0	UTR3	EEA1	ENSG00000102189
chr12	92774698	92774723	reverse_readgroup_64746	9	-	221	2	0	2	0.014	0.834	0.015	0.017	UTR3	EEA1	ENSG00000102189
chr12	92908289	92908309	reverse_readgroup_64822	9	-	179	1	1	1	0.127	0.127	0.136	0.142	intron	EEA1	ENSG00000102189
chr12	93405702	93405740	forward_readgroup_70693	9	+	342	7	2	5	0	0.03	0	0	UTR3	NUDT4	ENSG00000173598
chr12	93405816	93405847	reverse_readgroup_64871	9	-	290	9	0	4	0	0.789	0	0	UTR3	UBE2N	ENSG00000177889
chr12	93409658	93409708	reverse_readgroup_64896	9	-	448	4	5	3	0.001	0	0.001	0.001	UTR3	UBE2N	ENSG00000177889
chr12	93501249	93501272	forward_readgroup_70724	9	+	202	1	0	1	0.14	0.848	0.152	0.157	UTR3	MRPL42	ENSG00000198015
chr12	93502324	93502356	forward_readgroup_70742	9	+	390	2	1	1	0.037	0.232	0.041	0.045	UTR3	MRPL42	ENSG00000198015
chr12	93503200	93503234	forward_readgroup_70753	9	+	297	4	8	2	0	0	0	0	UTR3	MRPL42	ENSG00000198015
chr12	93504927	93504977	forward_readgroup_70767	9	+	397	13	1	6	0	0.235	0	0	UTR3	MRPL42	ENSG00000198015
chr12	93510690	93510730	forward_readgroup_70800	9	+	346	9	0	5	0	0.753	0	0	UTR3	MRPL42	ENSG00000198015
chr12	93682470	93682508	forward_readgroup_70832	9	+	374	9	4	4	0	0	0	0	intron	CRADD	ENSG00000169372
chr12	93757060	93757097	forward_readgroup_70871	9	+	317	6	0	1	0	0.771	0	0	intron	CRADD	ENSG00000169372
chr12	93770479	93770496	forward_readgroup_70876	9	+	153	9	0	1	0	0.882	0	0	intron	CRADD	ENSG00000169372
chr12	94169483	94169504	forward_readgroup_70916	9	+	185	4	0	2	0	0.859	0	0	intron	PLXNC1	ENSG00000136040
chr12	94241181	94241215	forward_readgroup_70921	9	+	296	2	3	2	0.023	0.002	0.025	0.028	intron	PLXNC1	ENSG00000136040
chr12	94308151	94308188	reverse_readgroup_64985	9	-	325	2	3	1	0.027	0.002	0.03	0.033	UTR3	CEP83	ENSG00000173588
chr12	94326753	94326792	reverse_readgroup_64995	9	-	309	3	6	2	0.002	0	0.002	0.002	intron	CEP83	ENSG00000173588
chr12	94371417	94371455	reverse_readgroup_65076	9	-	347	4	2	3	0	0.03	0	0	intron	CEP83	ENSG00000173588
chr12	94375921	94375953	reverse_readgroup_65078	9	-	282	2	5	2	0.021	0	0.023	0.026	CDS	CEP83	ENSG00000173588
chr12	94403129	94403152	reverse_readgroup_65093	9	-	209	2	1	2	0.012	0.144	0.013	0.015	intron	CEP83	ENSG00000173588
chr12	94404689	94404723	reverse_readgroup_65095	9	-	295	3	4	3	0.002	0	0.002	0.002	intron	CEP83	ENSG00000173588
chr12	94422549	94422577	reverse_readgroup_65105	9	-	239	9	0	2	0	0.822	0	0	intron	CEP83	ENSG00000173588
chr12	94423757	94423786	reverse_readgroup_65109	9	-	221	6	2	3	0	0.014	0	0	intron	CEP83	ENSG00000173588
chr12	94448211	94448237	reverse_readgroup_65119	9	-	231	4	1	3	0	0.157	0	0	intron	CEP83	ENSG00000173588
chr12	94568710	94568760	reverse_readgroup_65140	9	-	491	14	0	4	0	0.669	0	0	UTR3	TMCC3	ENSG00000057704
chr12	94647590	94647611	reverse_readgroup_65163	9	-	183	5	9	1	0	0	0	0	intron	TMCC3	ENSG00000057704
chr12	95020748	95020761	reverse_readgroup_65238	9	-	125	1	2	1	0.092	0.005	0.097	0.103	UTR3	NR2C1	ENSG00000120798
chr12	95021799	95021810	reverse_readgroup_65243	9	-	93	5	1	2	0	0.071	0	0	UTR3	NR2C1	ENSG00000120798
chr12	95089440	95089479	reverse_readgroup_65299	9	-	322	5	2	4	0	0.027	0	0	intron	FGD6	ENSG00000180263
chr12	95210161	95210196	reverse_readgroup_65309	9	-	297	6	1	2	0	0.191	0	0	CDS	FGD6	ENSG00000180263
chr12	95249007	95249033	forward_readgroup_70965	9	+	228	1	2	1	0.155	0.014	0.17	0.175	intron	VEZT	ENSG00000028203
chr12	95302320	95302344	forward_readgroup_71012	9	+	208	3	1	2	0.001	0.144	0.001	0.001	UTR3	VEZT	ENSG00000028203
chr12	95514322	95514337	forward_readgroup_71077	9	+	185	1	2	1	0.13	0.01	0.141	0.147	UTR3	METAP2	ENSG00000111142
chr12	95663168	95663190	forward_readgroup_71103	9	+	197	6	1	2	0	0.137	0	0	lncRNA	PGAM1P5	ENSG00000293270
chr12	95766443	95766477	reverse_readgroup_65373	9	-	289	7	0	2	0	0.789	0	0	intron	NTN4	ENSG00000074527
chr12	95862065	95862089	forward_readgroup_71115	9	+	224	10	2	3	0	0.014	0	0	intron	SNRPF	ENSG00000139343
chr12	95882554	95882592	forward_readgroup_71134	9	+	360	11	5	3	0	0	0	0	intron	SNRPF	ENSG00000139343
chr12	95933264	95933296	reverse_readgroup_65387	9	-	284	9	1	1	0	0.184	0	0	UTR3	CCDC38	ENSG00000165972
chr12	95968471	95968503	forward_readgroup_71156	9	+	284	2	0	1	0.021	0.792	0.023	0.026	UTR3	AMDHD1	ENSG00000139344
chr12	96000900	96000950	reverse_readgroup_65392	9	-	1149	24	20	5	0	0	0	0	UTR3	LTA4H	ENSG00000111144
chr12	96278351	96278379	reverse_readgroup_65443	9	-	250	8	0	4	0	0.815	0	0	UTR3	CDK17	ENSG00000059758
chr12	96278910	96278960	reverse_readgroup_65450	9	-	7620	333	43	8	0	0	0	0	UTR3	CDK17	ENSG00000059758
chr12	96309666	96309694	reverse_readgroup_65486	9	-	237	8	1	3	0	0.16	0	0	intron	CDK17	ENSG00000059758
chr12	96352933	96352959	reverse_readgroup_65505	9	-	224	11	0	4	0	0.832	0	0	intron	CDK17	ENSG00000059758
chr12	96862651	96862679	forward_readgroup_71241	9	+	243	5	1	2	0	0.163	0	0	intron	CFAP54	ENSG00000188596
chr12	96914796	96914829	forward_readgroup_71248	9	+	286	10	2	6	0	0.022	0	0	intron	NEDD1	ENSG00000139350
chr12	98536659	98536698	forward_readgroup_71402	9	+	295	6	2	2	0	0.023	0	0	intron	TMPO	ENSG00000120802
chr12	98597969	98598005	forward_readgroup_71472	9	+	314	1	1	1	0.199	0.199	0.227	0.23	UTR3	SLC25A3	ENSG00000075415
chr12	98625304	98625354	reverse_readgroup_65612	9	-	3778	96	22	7	0	0	0	0	UTR3	IKBIP	ENSG00000166130
chr12	98772162	98772194	reverse_readgroup_65642	9	-	275	9	0	4	0	0.798	0	0	intron	ANKS1B	ENSG00000185046
chr12	99302145	99302175	reverse_readgroup_65667	9	-	265	5	1	2	0	0.175	0	0	intron	ANKS1B	ENSG00000185046
chr12	99475649	99475677	reverse_readgroup_65690	9	-	250	4	2	3	0	0.017	0	0	intron	ANKS1B	ENSG00000185046
chr12	99566548	99566579	reverse_readgroup_65709	9	-	268	8	5	3	0	0	0	0	intron	ANKS1B	ENSG00000185046
chr12	99625005	99625036	reverse_readgroup_65732	9	-	277	9	0	5	0	0.797	0	0	intron	ANKS1B	ENSG00000185046
chr12	99641328	99641367	reverse_readgroup_65737	9	-	319	4	8	1	0	0	0	0	intron	ANKS1B	ENSG00000185046
chr12	99760699	99760734	reverse_readgroup_65765	9	-	308	3	2	2	0.002	0.025	0.002	0.002	intron	ANKS1B	ENSG00000185046
chr12	99763959	99763988	reverse_readgroup_65766	9	-	237	3	0	2	0.001	0.824	0.001	0.001	intron	ANKS1B	ENSG00000185046
chr12	99850079	99850104	reverse_readgroup_65793	9	-	224	7	1	4	0	0.153	0	0	intron	ANKS1B	ENSG00000185046
chr12	99850893	99850924	reverse_readgroup_65794	9	-	275	5	2	2	0	0.02	0	0	intron	ANKS1B	ENSG00000185046
chr12	99877539	99877570	reverse_readgroup_65799	9	-	279	7	3	2	0	0.002	0	0	intron	ANKS1B	ENSG00000185046
chr12	99947443	99947472	reverse_readgroup_65823	9	-	251	4	2	2	0	0.017	0	0	intron	ANKS1B	ENSG00000185046
chr12	100035224	100035255	reverse_readgroup_65858	9	-	278	9	1	3	0	0.181	0	0	intron	BLTP3B	ENSG00000111647
chr12	100036395	100036422	reverse_readgroup_65860	9	-	227	2	0	1	0.014	0.83	0.015	0.017	intron	BLTP3B	ENSG00000111647
chr12	100045235	100045267	reverse_readgroup_65876	9	-	288	5	0	3	0	0.79	0	0	intron	BLTP3B	ENSG00000111647
chr12	100058371	100058397	reverse_readgroup_65889	9	-	258	11	1	4	0	0.171	0	0	CDS	BLTP3B	ENSG00000111647
chr12	100069916	100069942	reverse_readgroup_65902	9	-	230	6	0	3	0	0.828	0	0	UTR3	BLTP3B	ENSG00000111647
chr12	100084499	100084538	reverse_readgroup_65909	9	-	353	4	0	1	0	0.749	0	0	CDS	BLTP3B	ENSG00000111647
chr12	100161892	100161925	reverse_readgroup_65926	9	-	261	2	2	1	0.018	0.018	0.02	0.022	lncRNA	GOLGA2P5	ENSG00000290571
chr12	100227259	100227297	reverse_readgroup_65937	9	-	332	5	3	3	0	0.003	0	0	intron	DEPDC4	ENSG00000166153
chr12	100339584	100339634	forward_readgroup_71635	9	+	985	24	12	8	0	0	0	0	UTR3	SCYL2	ENSG00000136021
chr12	100341677	100341704	forward_readgroup_71665	9	+	212	2	5	1	0.013	0	0.013	0.015	UTR3	SCYL2	ENSG00000136021
chr12	100576666	100576695	forward_readgroup_71680	9	+	257	8	2	3	0	0.018	0	0	intron	GAS2L3	ENSG00000139354
chr12	100617013	100617044	forward_readgroup_71703	9	+	274	3	11	2	0.002	0	0.002	0.002	intron	GAS2L3	ENSG00000139354
chr12	100625155	100625181	forward_readgroup_71715	9	+	218	2	1	2	0.013	0.149	0.014	0.016	UTR3	GAS2L3	ENSG00000139354
chr12	100625509	100625559	forward_readgroup_71720	9	+	2514	6	20	5	0.013	0	0.019	0.021	UTR3	GAS2L3	ENSG00000139354
chr12	100807268	100807300	forward_readgroup_71758	9	+	273	7	4	2	0	0	0	0	intron	ANO4	ENSG00000151572
chr12	101299743	101299773	forward_readgroup_71785	9	+	253	4	3	2	0	0.001	0	0	CDS	UTP20	ENSG00000120800
chr12	101342686	101342713	forward_readgroup_71799	9	+	242	4	0	2	0	0.82	0	0	intron	UTP20	ENSG00000120800
chr12	101407332	101407370	reverse_readgroup_66010	9	-	337	7	1	4	0	0.209	0	0	UTR5	ARL1	ENSG00000120805
chr12	101715932	101715962	forward_readgroup_71832	9	+	252	5	5	3	0	0	0	0	intron	CHPT1	ENSG00000111666
chr12	101774816	101774844	reverse_readgroup_66049	9	-	250	7	2	3	0	0.017	0	0	intron	GNPTAB	ENSG00000111670
chr12	101910853	101910880	forward_readgroup_71859	9	+	243	8	2	2	0	0.016	0	0	intron	DRAM1	ENSG00000136048
chr12	101921489	101921519	forward_readgroup_71863	9	+	275	7	0	4	0	0.798	0	0	UTR3	DRAM1	ENSG00000136048
chr12	101923822	101923872	forward_readgroup_71869	9	+	1274	13	4	6	0	0.017	0	0	intron	DRAM1	ENSG00000136048
chr12	101924361	101924388	forward_readgroup_71872	9	+	234	6	1	3	0	0.158	0	0	intron	DRAM1	ENSG00000136048
chr12	102000810	102000841	forward_readgroup_71895	9	+	263	7	0	4	0	0.806	0	0	intron	DRAM1	ENSG00000136048
chr12	102073421	102073454	reverse_readgroup_66101	9	-	287	8	0	4	0	0.791	0	0	UTR3	NUP37	ENSG00000075188
chr12	102074284	102074334	reverse_readgroup_66106	9	-	466	12	2	5	0	0.05	0	0	UTR3	NUP37	ENSG00000075188
chr12	102074712	102074751	reverse_readgroup_66109	9	-	371	7	4	5	0	0	0	0	intron	NUP37	ENSG00000075188
chr12	102112287	102112312	reverse_readgroup_66132	9	-	216	3	1	2	0.001	0.148	0.001	0.001	intron	NUP37	ENSG00000075188
chr12	102122300	102122329	forward_readgroup_71906	9	+	253	3	8	2	0.001	0	0.001	0.001	intron	PARPBP	ENSG00000185480
chr12	102149199	102149237	forward_readgroup_71922	9	+	336	9	0	4	0	0.759	0	0	intron	PARPBP	ENSG00000185480
chr12	102154795	102154826	forward_readgroup_71935	9	+	275	6	1	3	0	0.18	0	0	intron	PARPBP	ENSG00000185480
chr12	102195149	102195169	forward_readgroup_71992	9	+	171	1	0	1	0.122	0.869	0.131	0.137	intron	PARPBP	ENSG00000185480
chr12	102199495	102199532	forward_readgroup_72009	9	+	312	7	2	2	0	0.025	0	0	lncRNA	HELLPAR	ENSG00000281344
chr12	102218915	102218948	forward_readgroup_72038	9	+	289	6	1	4	0	0.187	0	0	lncRNA	HELLPAR	ENSG00000281344
chr12	102224858	102224889	forward_readgroup_72044	9	+	276	6	2	1	0	0.02	0	0	lncRNA	HELLPAR	ENSG00000281344
chr12	103776015	103776058	reverse_readgroup_66179	9	-	347	8	4	4	0	0	0	0	UTR3	NT5DC3	ENSG00000111696
chr12	103937735	103937752	forward_readgroup_72174	9	+	150	1	0	1	0.109	0.884	0.116	0.122	UTR3	HSP90B1	ENSG00000166598
chr12	103941469	103941501	forward_readgroup_72180	9	+	394	3	2	2	0.004	0.038	0.004	0.005	UTR3	HSP90B1	ENSG00000166598
chr12	103970789	103970819	forward_readgroup_72195	9	+	241	7	1	3	0	0.162	0	0	intron	TDG	ENSG00000139372
chr12	103987369	103987400	forward_readgroup_72204	9	+	265	7	1	5	0	0.175	0	0	UTR3	TDG	ENSG00000139372
chr12	104011687	104011726	reverse_readgroup_66247	9	-	345	9	2	3	0	0.03	0	0	intron	GLT8D2	ENSG00000120820
chr12	104013399	104013430	reverse_readgroup_66248	9	-	265	7	10	2	0	0	0	0	intron	GLT8D2	ENSG00000120820
chr12	104118570	104118604	reverse_readgroup_66267	9	-	285	7	4	5	0	0	0	0	UTR3	NFYB	ENSG00000120837
chr12	104118971	104118999	reverse_readgroup_66272	9	-	277	6	1	2	0	0.181	0	0	UTR3	NFYB	ENSG00000120837
chr12	104119400	104119437	reverse_readgroup_66279	9	-	408	5	2	3	0	0.04	0	0	UTR3	NFYB	ENSG00000120837
chr12	104335072	104335102	forward_readgroup_72314	9	+	261	8	1	3	0	0.173	0	0	intron	TXNRD1	ENSG00000198431
chr12	104349760	104349789	forward_readgroup_72338	9	+	246	2	1	2	0.017	0.165	0.018	0.02	UTR3	TXNRD1	ENSG00000198431
chr12	104349885	104349913	forward_readgroup_72340	9	+	232	2	4	1	0.015	0	0.016	0.018	UTR3	TXNRD1	ENSG00000198431
chr12	104509322	104509344	forward_readgroup_72367	9	+	194	5	0	1	0	0.853	0	0	intron	CHST11	ENSG00000171310
chr12	104538373	104538402	forward_readgroup_72379	9	+	260	7	1	1	0	0.172	0	0	intron	CHST11	ENSG00000171310
chr12	104603322	104603359	forward_readgroup_72392	9	+	330	4	4	3	0	0	0	0	intron	CHST11	ENSG00000171310
chr12	104801886	104801922	reverse_readgroup_66309	9	-	310	7	0	2	0	0.776	0	0	UTR3	SLC41A2	ENSG00000136052
chr12	104841900	104841938	reverse_readgroup_66336	9	-	328	2	0	1	0.028	0.764	0.03	0.033	intron	SLC41A2	ENSG00000136052
chr12	104877440	104877467	reverse_readgroup_66346	9	-	241	5	4	2	0	0	0	0	intron	SLC41A2	ENSG00000136052
chr12	104927576	104927615	reverse_readgroup_66367	9	-	319	5	6	2	0	0	0	0	intron	SLC41A2	ENSG00000136052
chr12	104943138	104943161	reverse_readgroup_66376	9	-	206	5	6	3	0	0	0	0	intron	SLC41A2	ENSG00000136052
chr12	104997624	104997656	forward_readgroup_72465	9	+	251	5	4	4	0	0	0	0	UTR3	NOPCHAP1	ENSG00000151131
chr12	105004044	105004081	forward_readgroup_72484	9	+	294	6	0	4	0	0.786	0	0	UTR3	NOPCHAP1	ENSG00000151131
chr12	105014388	105014407	forward_readgroup_72529	9	+	178	3	2	2	0	0.009	0	0	UTR3	NOPCHAP1	ENSG00000151131
chr12	105023438	105023470	forward_readgroup_72545	9	+	291	2	10	2	0.022	0	0.024	0.027	intron	NOPCHAP1	ENSG00000151131
chr12	105108293	105108325	forward_readgroup_72559	9	+	273	3	5	3	0.001	0	0.002	0.002	intron	WASHC4	ENSG00000136051
chr12	105152201	105152230	forward_readgroup_72590	9	+	252	3	1	3	0.001	0.168	0.001	0.001	intron	WASHC4	ENSG00000136051
chr12	105211339	105211369	reverse_readgroup_66404	9	-	259	5	0	4	0	0.809	0	0	intron	APPL2	ENSG00000136044
chr12	105366320	105366352	forward_readgroup_72647	9	+	252	2	0	2	0.017	0.814	0.019	0.021	intron	C12orf75	ENSG00000235162
chr12	105368383	105368419	forward_readgroup_72649	9	+	310	9	1	4	0	0.197	0	0	intron	C12orf75	ENSG00000235162
chr12	105375382	105375404	forward_readgroup_72658	9	+	198	1	0	1	0.138	0.85	0.15	0.155	intron	C12orf75	ENSG00000235162
chr12	105375405	105375419	forward_readgroup_72659	9	+	126	1	0	1	0.093	0.902	0.098	0.104	intron	C12orf75	ENSG00000235162
chr12	106063644	106063694	reverse_readgroup_66427	9	-	446	2	2	2	0.046	0.046	0.052	0.057	UTR3	NUAK1	ENSG00000074590
chr12	106064771	106064801	reverse_readgroup_66433	9	-	254	1	0	1	0.169	0.812	0.188	0.192	UTR3	NUAK1	ENSG00000074590
chr12	106318047	106318073	forward_readgroup_72694	9	+	233	3	1	2	0.001	0.158	0.001	0.001	intron	TCP11L2	ENSG00000166046
chr12	106959190	106959219	forward_readgroup_72807	9	+	261	9	1	4	0	0.173	0	0	intron	TMEM263	ENSG00000151135
chr12	106962017	106962047	forward_readgroup_72809	9	+	270	5	0	3	0	0.802	0	0	intron	TMEM263	ENSG00000151135
chr12	106962270	106962299	forward_readgroup_72811	9	+	260	8	0	3	0	0.808	0	0	intron	TMEM263	ENSG00000151135
chr12	106974305	106974344	forward_readgroup_72845	9	+	348	5	7	2	0	0	0	0	intron	TMEM263	ENSG00000151135
chr12	107078020	107078055	reverse_readgroup_66544	9	-	311	6	2	4	0	0.025	0	0	intron	CRY1	ENSG00000008405
chr12	107329403	107329430	forward_readgroup_72877	9	+	241	9	1	2	0	0.162	0	0	intron	ABTB3	ENSG00000151136
chr12	107339515	107339540	forward_readgroup_72880	9	+	224	4	3	3	0	0.001	0	0	intron	ABTB3	ENSG00000151136
chr12	107347889	107347924	forward_readgroup_72881	9	+	294	4	0	2	0	0.786	0	0	intron	ABTB3	ENSG00000151136
chr12	107356340	107356369	forward_readgroup_72886	9	+	240	1	1	1	0.161	0.161	0.178	0.182	intron	ABTB3	ENSG00000151136
chr12	107712407	107712440	forward_readgroup_72946	9	+	265	9	0	5	0	0.805	0	0	UTR3	PWP1	ENSG00000136045
chr12	108510351	108510383	reverse_readgroup_66682	9	-	285	4	1	2	0	0.185	0	0	lncRNA	LINC01498	ENSG00000247213
chr12	108520115	108520145	forward_readgroup_72971	9	+	270	4	2	1	0	0.02	0	0	UTR3	FICD	ENSG00000198855
chr12	108522335	108522371	reverse_readgroup_66686	9	-	263	3	1	3	0.001	0.174	0.001	0.001	UTR3	SART3	ENSG00000075856
chr12	108523074	108523105	reverse_readgroup_66696	9	-	255	3	1	3	0.001	0.169	0.001	0.001	UTR3	SART3	ENSG00000075856
chr12	108524212	108524246	reverse_readgroup_66698	9	-	284	1	0	1	0.184	0.792	0.208	0.211	UTR3	SART3	ENSG00000075856
chr12	108569117	108569167	forward_readgroup_72986	9	+	477	14	3	5	0	0.007	0	0	UTR3	ISCU	ENSG00000136003
chr12	108569290	108569340	forward_readgroup_72989	9	+	2665	86	12	8	0	0	0	0	UTR3	ISCU	ENSG00000136003
chr12	109099249	109099282	forward_readgroup_73018	9	+	308	7	3	4	0	0.002	0	0	UTR3	UNG	ENSG00000076248
chr12	109120441	109120477	forward_readgroup_73041	9	+	323	5	0	4	0	0.768	0	0	multigenic	ACACB,UNG	ENSG00000076248,ENSG00000076555
chr12	109122688	109122729	forward_readgroup_73043	9	+	321	3	0	1	0.002	0.769	0.002	0.002	multigenic	ACACB,UNG	ENSG00000076248,ENSG00000076555
chr12	109450629	109450657	reverse_readgroup_66870	9	-	237	5	4	3	0	0	0	0	UTR3	KCTD10	ENSG00000110906
chr12	109488862	109488894	forward_readgroup_73064	9	+	270	3	1	2	0.001	0.177	0.002	0.002	intron	UBE3B	ENSG00000151148
chr12	109497389	109497422	forward_readgroup_73075	9	+	279	6	0	2	0	0.796	0	0	intron	UBE3B	ENSG00000151148
chr12	109512949	109512971	forward_readgroup_73084	9	+	196	1	8	1	0.137	0	0.148	0.153	intron	UBE3B	ENSG00000151148
chr12	109527096	109527127	forward_readgroup_73086	9	+	261	3	2	2	0.001	0.018	0.001	0.001	intron	UBE3B	ENSG00000151148
chr12	109573385	109573420	reverse_readgroup_66892	9	-	322	4	0	3	0	0.768	0	0	CDS	MMAB	ENSG00000139428
chr12	109854639	109854677	reverse_readgroup_66907	9	-	355	5	8	2	0	0	0	0	intron	GLTP	ENSG00000139433
chr12	109930435	109930485	reverse_readgroup_66918	9	-	645	10	5	3	0	0	0	0	UTR3	GIT2	ENSG00000139436
chr12	110198169	110198199	forward_readgroup_73150	9	+	270	6	1	2	0	0.177	0	0	intron	IFT81	ENSG00000122970
chr12	110284407	110284434	forward_readgroup_73182	9	+	240	3	0	3	0.001	0.822	0.001	0.001	intron	ATP2A2	ENSG00000174437
chr12	110346684	110346716	forward_readgroup_73226	9	+	288	4	1	2	0	0.186	0	0	UTR3	ATP2A2	ENSG00000174437
chr12	110347626	110347675	forward_readgroup_73240	9	+	455	5	8	1	0	0	0	0	UTR3	ATP2A2	ENSG00000174437
chr12	110442657	110442693	reverse_readgroup_67046	9	-	324	3	4	1	0.002	0	0.003	0.004	intron	ARPC3	ENSG00000111229
chr12	110459754	110459786	reverse_readgroup_67057	9	-	257	4	1	3	0	0.171	0	0	CDS	GPN3	ENSG00000111231
chr12	110491579	110491608	reverse_readgroup_67063	9	-	257	6	2	3	0	0.018	0	0	UTR3	VPS29	ENSG00000111237
chr12	110533960	110533991	reverse_readgroup_67088	9	-	265	1	11	1	0.175	0	0.195	0.199	UTR3	PPTC7	ENSG00000196850
chr12	110555562	110555591	reverse_readgroup_67119	9	-	243	10	2	5	0	0.016	0	0	intron	PPTC7	ENSG00000196850
chr12	110643464	110643493	forward_readgroup_73290	9	+	252	5	1	3	0	0.168	0	0	intron	TCTN1	ENSG00000204852
chr12	110721084	110721123	reverse_readgroup_67163	9	-	333	7	2	4	0	0.028	0	0	UTR3	PPP1CC	ENSG00000186298
chr12	111088173	111088223	forward_readgroup_73323	9	+	444	6	1	2	0	0.253	0	0	intron	CUX2	ENSG00000111249
chr12	111350475	111350508	forward_readgroup_73347	9	+	311	9	1	2	0	0.197	0	0	UTR3	CUX2	ENSG00000111249
chr12	111362521	111362551	reverse_readgroup_67209	9	-	247	2	4	1	0.017	0	0.018	0.02	UTR3	PHETA1	ENSG00000198324
chr12	111475869	111475910	reverse_readgroup_67241	9	-	381	12	4	4	0	0	0	0	intron	ATXN2	ENSG00000204842
chr12	111505344	111505383	reverse_readgroup_67252	9	-	316	6	0	3	0	0.772	0	0	intron	ATXN2	ENSG00000204842
chr12	111559454	111559482	reverse_readgroup_67261	9	-	250	8	0	4	0	0.815	0	0	intron	ATXN2	ENSG00000204842
chr12	111594645	111594676	reverse_readgroup_67276	9	-	254	4	4	1	0	0	0	0	intron	ATXN2	ENSG00000204842
chr12	111719198	111719225	forward_readgroup_73369	9	+	236	8	1	3	0	0.159	0	0	intron	ACAD10	ENSG00000111271
chr12	111841501	111841531	reverse_readgroup_67316	9	-	274	4	2	1	0	0.02	0	0	lncRNA	MAPKAPK5-AS1	ENSG00000234608
chr12	111880753	111880780	forward_readgroup_73401	9	+	232	1	5	1	0.157	0	0.173	0.177	intron	MAPKAPK5	ENSG00000089022
chr12	112011625	112011662	reverse_readgroup_67354	9	-	321	5	1	2	0	0.202	0	0	intron	TMEM116	ENSG00000198270
chr12	112039018	112039051	reverse_readgroup_67406	9	-	299	4	3	3	0	0.002	0	0	intron	NAA25	ENSG00000111300
chr12	112132514	112132543	forward_readgroup_73472	9	+	261	9	3	2	0	0.001	0	0	intron	TRAFD1	ENSG00000135148
chr12	112248405	112248430	reverse_readgroup_67483	9	-	223	5	2	3	0	0.014	0	0	CDS	HECTD4	ENSG00000173064
chr12	112323730	112323776	reverse_readgroup_67509	9	-	422	10	2	6	0	0.042	0	0	intron	HECTD4	ENSG00000173064
chr12	112381379	112381410	reverse_readgroup_67536	9	-	256	6	0	3	0	0.811	0	0	intron	HECTD4	ENSG00000173064
chr12	112406763	112406813	reverse_readgroup_67548	9	-	416	11	4	4	0	0	0	0	CDS	RPL6	ENSG00000089009
chr12	112490158	112490196	forward_readgroup_73503	9	+	317	1	0	1	0.2	0.771	0.229	0.232	intron	PTPN11	ENSG00000179295
chr12	112490772	112490805	forward_readgroup_73504	9	+	296	3	1	3	0.002	0.19	0.002	0.002	intron	PTPN11	ENSG00000179295
chr12	112496095	112496133	forward_readgroup_73514	9	+	330	3	6	2	0.003	0	0.003	0.004	intron	PTPN11	ENSG00000179295
chr12	112506926	112506948	forward_readgroup_73530	9	+	198	10	1	6	0	0.138	0	0	UTR3	PTPN11	ENSG00000179295
chr12	112509331	112509361	forward_readgroup_73543	9	+	254	7	6	3	0	0	0	0	UTR3	PTPN11	ENSG00000179295
chr12	112973065	112973100	forward_readgroup_73562	9	+	311	3	0	2	0.002	0.775	0.002	0.002	UTR3	OAS3	ENSG00000111331
chr12	113831363	113831399	reverse_readgroup_67622	9	-	318	4	2	2	0	0.026	0	0	intron	RBM19	ENSG00000122965
chr12	113947036	113947066	reverse_readgroup_67633	9	-	256	4	0	1	0	0.811	0	0	intron	RBM19	ENSG00000122965
chr12	114672588	114672616	reverse_readgroup_67677	9	-	252	10	0	4	0	0.814	0	0	intron	TBX3	ENSG00000135111
chr12	115961164	115961214	reverse_readgroup_67759	9	-	438	9	4	4	0	0	0	0	UTR3	MED13L	ENSG00000123066
chr12	115981470	115981497	reverse_readgroup_67777	9	-	234	3	1	2	0.001	0.158	0.001	0.001	UTR3	MED13L	ENSG00000123066
chr12	116049878	116049919	reverse_readgroup_67821	9	-	333	3	2	2	0.003	0.028	0.003	0.004	intron	MED13L	ENSG00000123066
chr12	116059002	116059039	reverse_readgroup_67835	9	-	303	4	1	2	0	0.194	0	0	intron	MED13L	ENSG00000123066
chr12	116071268	116071308	reverse_readgroup_67839	9	-	456	5	2	3	0	0.048	0	0	intron	MED13L	ENSG00000123066
chr12	116120905	116120933	reverse_readgroup_67899	9	-	248	5	1	3	0	0.166	0	0	intron	MED13L	ENSG00000123066
chr12	116122525	116122560	reverse_readgroup_67900	9	-	315	9	3	2	0	0.002	0	0	intron	MED13L	ENSG00000123066
chr12	116127322	116127356	reverse_readgroup_67906	9	-	304	5	2	3	0	0.024	0	0	intron	MED13L	ENSG00000123066
chr12	116178958	116178989	reverse_readgroup_67962	9	-	266	3	2	1	0.001	0.019	0.001	0.001	intron	MED13L	ENSG00000123066
chr12	116185372	116185413	reverse_readgroup_67967	9	-	404	6	1	3	0	0.238	0	0	intron	MED13L	ENSG00000123066
chr12	116223330	116223355	reverse_readgroup_68007	9	-	219	4	10	2	0	0	0	0	intron	MED13L	ENSG00000123066
chr12	116713318	116713365	reverse_readgroup_68054	9	-	447	6	7	4	0	0	0	0	UTR3	SPRING1	ENSG00000111412
chr12	116852906	116852941	forward_readgroup_73711	9	+	304	3	2	3	0.002	0.024	0.002	0.002	UTR3	RNFT2	ENSG00000135119
chr12	116995453	116995489	forward_readgroup_73741	9	+	296	2	0	1	0.023	0.785	0.025	0.028	intron	FBXW8	ENSG00000174989
chr12	117013610	117013646	forward_readgroup_73748	9	+	313	3	7	2	0.002	0	0.002	0.002	intron	FBXW8	ENSG00000174989
chr12	117082682	117082720	reverse_readgroup_68109	9	-	300	6	2	4	0	0.024	0	0	intron	TESC	ENSG00000088992
chr12	117144395	117144435	reverse_readgroup_68125	9	-	357	6	4	3	0	0	0	0	UTR3	FBXO21	ENSG00000135108
chr12	117454917	117454939	reverse_readgroup_68173	9	-	190	4	2	2	0	0.01	0	0	UTR3	KSR2	ENSG00000171435
chr12	117943271	117943302	reverse_readgroup_68193	9	-	272	8	3	4	0	0.001	0	0	intron	KSR2	ENSG00000171435
chr12	118028621	118028655	forward_readgroup_73786	9	+	277	5	1	2	0	0.181	0	0	intron	RFC5	ENSG00000111445
chr12	118030475	118030505	forward_readgroup_73787	9	+	269	6	0	3	0	0.802	0	0	intron	RFC5	ENSG00000111445
chr12	118144791	118144832	forward_readgroup_73815	9	+	390	7	2	3	0	0.037	0	0	UTR3	PEBP1	ENSG00000089220
chr12	118250611	118250644	reverse_readgroup_68246	9	-	294	2	0	1	0.023	0.786	0.025	0.028	intron	TAOK3	ENSG00000135090
chr12	118344614	118344647	reverse_readgroup_68283	9	-	279	4	0	2	0	0.796	0	0	intron	TAOK3	ENSG00000135090
chr12	118345672	118345705	reverse_readgroup_68284	9	-	244	1	7	1	0.164	0	0.181	0.185	intron	TAOK3	ENSG00000135090
chr12	119681222	119681258	forward_readgroup_73931	9	+	307	2	1	2	0.025	0.196	0.027	0.03	UTR3	PRKAB1	ENSG00000111725
chr12	119722064	119722086	reverse_readgroup_68320	9	-	192	3	6	3	0.001	0	0.001	0.001	intron	CIT	ENSG00000122966
chr12	119791479	119791520	reverse_readgroup_68338	9	-	313	1	0	1	0.198	0.774	0.226	0.229	intron	CIT	ENSG00000122966
chr12	119832773	119832808	reverse_readgroup_68355	9	-	328	3	0	2	0.002	0.764	0.003	0.004	CDS	CIT	ENSG00000122966
chr12	120211272	120211303	reverse_readgroup_68431	9	-	275	6	2	4	0	0.02	0	0	UTR3	PXN	ENSG00000089159
chr12	120444117	120444153	reverse_readgroup_68469	9	-	328	2	3	1	0.028	0.002	0.03	0.033	UTR3	TRIAP1	ENSG00000170855
chr12	120446753	120446785	forward_readgroup_73983	9	+	304	7	0	4	0	0.78	0	0	CDS	GATC	ENSG00000257218
chr12	120463417	120463445	forward_readgroup_74009	9	+	243	5	2	2	0	0.016	0	0	UTR3	GATC	ENSG00000257218
chr12	120486013	120486045	reverse_readgroup_68508	9	-	280	11	1	2	0	0.182	0	0	intron	SRSF9	ENSG00000111786
chr12	120490759	120490787	reverse_readgroup_68512	9	-	242	7	2	1	0	0.016	0	0	multigenic	NRAV,SRSF9	ENSG00000111786,ENSG00000248008
chr12	120498339	120498366	forward_readgroup_74012	9	+	230	9	1	4	0	0.156	0	0	UTR3	DYNLL1	ENSG00000088986
chr12	120630185	120630225	reverse_readgroup_68524	9	-	382	9	2	5	0	0.036	0	0	lncRNA	CABP1-DT	ENSG00000256008
chr12	120696507	120696535	forward_readgroup_74052	9	+	248	7	4	4	0	0	0	0	CDS	MLEC	ENSG00000110917
chr12	120697830	120697880	forward_readgroup_74061	9	+	504	19	1	8	0	0.273	0	0	UTR3	MLEC	ENSG00000110917
chr12	120722894	120722928	forward_readgroup_74124	9	+	289	3	1	3	0.002	0.187	0.002	0.002	UTR3	UNC119B	ENSG00000175970
chr12	120764086	120764121	reverse_readgroup_68541	9	-	325	7	0	5	0	0.766	0	0	UTR3	SPPL3	ENSG00000157837
chr12	120764182	120764206	reverse_readgroup_68543	9	-	309	4	1	2	0	0.196	0	0	UTR3	SPPL3	ENSG00000157837
chr12	120862651	120862687	reverse_readgroup_68582	9	-	270	1	1	1	0.177	0.177	0.198	0.202	intron	SPPL3	ENSG00000157837
chr12	120867719	120867749	reverse_readgroup_68584	9	-	250	2	2	1	0.017	0.017	0.018	0.02	intron	SPPL3	ENSG00000157837
chr12	120872388	120872421	reverse_readgroup_68587	9	-	296	7	3	3	0	0.002	0	0	intron	SPPL3	ENSG00000157837
chr12	121003425	121003455	reverse_readgroup_68620	9	-	265	5	1	1	0	0.175	0	0	UTR3	C12orf43	ENSG00000157895
chr12	121239999	121240032	reverse_readgroup_68639	9	-	265	9	0	1	0	0.805	0	0	UTR3	CAMKK2	ENSG00000110931
chr12	121416751	121416784	forward_readgroup_74163	9	+	290	4	0	2	0	0.789	0	0	intron	RNF34	ENSG00000170633
chr12	121417763	121417796	forward_readgroup_74164	9	+	304	7	1	2	0	0.194	0	0	CDS	RNF34	ENSG00000170633
chr12	121502080	121502100	reverse_readgroup_68702	9	-	180	1	17	1	0.127	0	0.137	0.143	intron	KDM2B	ENSG00000089094
chr12	121513347	121513385	reverse_readgroup_68703	9	-	339	6	6	3	0	0	0	0	UTR3	KDM2B	ENSG00000089094
chr12	121641676	121641711	forward_readgroup_74202	9	+	274	6	1	3	0	0.179	0	0	UTR3	ORAI1	ENSG00000276045
chr12	121717433	121717463	forward_readgroup_74212	9	+	270	6	0	5	0	0.802	0	0	intron	TMEM120B	ENSG00000188735
chr12	121830895	121830924	forward_readgroup_74249	9	+	257	1	0	1	0.171	0.81	0.19	0.194	UTR3	SETD1B	ENSG00000139718
chr12	121832392	121832442	forward_readgroup_74267	9	+	700	16	4	10	0	0.003	0	0	UTR3	SETD1B	ENSG00000139718
chr12	121947849	121947874	forward_readgroup_74295	9	+	207	7	2	3	0	0.012	0	0	intron	CFAP251	ENSG00000158023
chr12	122029757	122029793	forward_readgroup_74301	9	+	324	5	4	1	0	0	0	0	intron	BCL7A	ENSG00000110987
chr12	122059568	122059607	forward_readgroup_74317	9	+	355	7	2	3	0	0.032	0	0	UTR3	BCL7A	ENSG00000110987
chr12	122218302	122218329	reverse_readgroup_68749	9	-	244	9	1	4	0	0.164	0	0	UTR3	DIABLO	ENSG00000184047
chr12	122271937	122271957	reverse_readgroup_68782	9	-	180	1	0	1	0.127	0.863	0.137	0.143	UTR3	CLIP1	ENSG00000130779
chr12	122272749	122272778	reverse_readgroup_68792	9	-	268	5	1	1	0	0.176	0	0	UTR3	CLIP1	ENSG00000130779
chr12	122341090	122341114	reverse_readgroup_68805	9	-	211	5	2	3	0	0.013	0	0	CDS	CLIP1	ENSG00000130779
chr12	122380920	122380965	reverse_readgroup_68819	9	-	339	8	3	3	0	0.003	0	0	intron	CLIP1	ENSG00000130779
chr12	122508256	122508306	reverse_readgroup_68862	9	-	483	7	2	4	0	0.053	0	0	UTR3	RSRC2	ENSG00000111011
chr12	122567456	122567496	forward_readgroup_74435	9	+	345	3	4	2	0.003	0	0.003	0.004	intron	KNTC1	ENSG00000184445
chr12	122591563	122591593	forward_readgroup_74447	9	+	253	4	0	3	0	0.813	0	0	intron	KNTC1	ENSG00000184445
chr12	122770872	122770905	forward_readgroup_74505	9	+	297	10	0	3	0	0.784	0	0	UTR3	DENR	ENSG00000139726
chr12	122865373	122865407	reverse_readgroup_68881	9	-	289	9	0	1	0	0.789	0	0	UTR3	VPS37B	ENSG00000139722
chr12	122867166	122867199	reverse_readgroup_68906	9	-	321	3	1	2	0.002	0.202	0.002	0.002	CDS	VPS37B	ENSG00000139722
chr12	122880190	122880221	reverse_readgroup_68910	9	-	285	12	2	2	0	0.022	0	0	intron	VPS37B	ENSG00000139722
chr12	122939195	122939231	reverse_readgroup_68922	9	-	303	6	1	5	0	0.194	0	0	intron	ABCB9	ENSG00000150967
chr12	123155194	123155240	reverse_readgroup_68954	9	-	425	2	4	2	0.043	0	0.048	0.053	UTR3	MPHOSPH9	ENSG00000051825
chr12	123202861	123202890	reverse_readgroup_68986	9	-	256	4	6	2	0	0	0	0	CDS	MPHOSPH9	ENSG00000051825
chr12	123204896	123204931	reverse_readgroup_68991	9	-	301	4	0	2	0	0.782	0	0	intron	MPHOSPH9	ENSG00000051825
chr12	123231812	123231840	reverse_readgroup_69007	9	-	249	3	7	2	0.001	0	0.001	0.001	intron	MPHOSPH9	ENSG00000051825
chr12	123295793	123295822	reverse_readgroup_69071	9	-	251	2	4	2	0.017	0	0.018	0.02	UTR3	SBNO1	ENSG00000139697
chr12	123302723	123302744	reverse_readgroup_69077	9	-	188	5	1	2	0	0.132	0	0	intron	SBNO1	ENSG00000139697
chr12	123335836	123335857	reverse_readgroup_69090	9	-	185	3	4	2	0	0	0.001	0.001	intron	SBNO1	ENSG00000139697
chr12	123393915	123393949	forward_readgroup_74558	9	+	302	2	4	2	0.024	0	0.026	0.029	intron	KMT5A	ENSG00000183955
chr12	123490496	123490532	reverse_readgroup_69116	9	-	324	1	3	1	0.203	0.002	0.233	0.236	intron	RILPL1	ENSG00000188026
chr12	123596758	123596788	forward_readgroup_74590	9	+	253	5	1	2	0	0.168	0	0	UTR3	TMED2	ENSG00000086598
chr12	123660530	123660558	forward_readgroup_74652	9	+	216	3	1	2	0.001	0.148	0.001	0.001	UTR3	GTF2H3	ENSG00000111358
chr12	123681440	123681469	forward_readgroup_74669	9	+	247	7	1	3	0	0.165	0	0	intron	TCTN2	ENSG00000168778
chr12	123928978	123929028	reverse_readgroup_69159	9	-	1265	21	22	5	0	0	0	0	multigenic	CCDC92,DNAH10OS	ENSG00000119242,ENSG00000250091
chr12	123965779	123965819	reverse_readgroup_69179	9	-	340	5	3	2	0	0.003	0	0	intron	CCDC92	ENSG00000119242
chr12	123970678	123970704	reverse_readgroup_69182	9	-	231	5	1	2	0	0.157	0	0	intron	CCDC92	ENSG00000119242
chr12	123974906	123974941	forward_readgroup_74719	9	+	295	4	2	2	0	0.023	0	0	multigenic	RFLNA,ZNF664	ENSG00000178882,ENSG00000179195
chr12	124000549	124000580	forward_readgroup_74740	9	+	313	5	2	3	0	0.025	0	0	multigenic	RFLNA,ZNF664	ENSG00000178882,ENSG00000179195
chr12	124012440	124012475	forward_readgroup_74747	9	+	298	8	0	4	0	0.783	0	0	multigenic	RFLNA,ZNF664	ENSG00000178882,ENSG00000179195
chr12	124013612	124013642	forward_readgroup_74760	9	+	246	3	8	1	0.001	0	0.001	0.001	multigenic	RFLNA,ZNF664	ENSG00000178882,ENSG00000179195
chr12	124014410	124014460	forward_readgroup_74773	9	+	490	7	3	4	0	0.007	0	0	multigenic	RFLNA,ZNF664	ENSG00000178882,ENSG00000179195
chr12	124356713	124356750	reverse_readgroup_69207	9	-	335	4	1	2	0	0.209	0	0	CDS	NCOR2	ENSG00000196498
chr12	124778233	124778263	reverse_readgroup_69242	9	-	254	4	1	1	0	0.169	0	0	UTR3	SCARB1	ENSG00000073060
chr12	125028778	125028789	forward_readgroup_74856	9	+	94	1	1	1	0.071	0.071	0.074	0.08	UTR3	BRI3BP	ENSG00000184992
chr12	125029045	125029079	forward_readgroup_74860	9	+	286	4	2	2	0	0.022	0	0	UTR3	BRI3BP	ENSG00000184992
chr12	125029205	125029232	forward_readgroup_74861	9	+	236	8	1	4	0	0.159	0	0	UTR3	BRI3BP	ENSG00000184992
chr12	125030915	125030936	forward_readgroup_74870	9	+	189	6	1	4	0	0.133	0	0	UTR3	BRI3BP	ENSG00000184992
chr12	125031153	125031203	forward_readgroup_74874	9	+	1223	34	15	6	0	0	0	0	UTR3	BRI3BP	ENSG00000184992
chr12	125142678	125142715	forward_readgroup_74889	9	+	317	7	0	3	0	0.771	0	0	UTR3	AACS	ENSG00000081760
chr12	125197342	125197375	forward_readgroup_74900	9	+	281	9	1	3	0	0.183	0	0	intron	TMEM132B	ENSG00000139364
chr12	125262995	125263023	forward_readgroup_74909	9	+	240	5	4	3	0	0	0	0	intron	TMEM132B	ENSG00000139364
chr12	125626110	125626144	forward_readgroup_74923	9	+	296	5	4	2	0	0	0	0	intron	TMEM132B	ENSG00000139364
chr12	128809887	128809923	reverse_readgroup_69366	9	-	324	6	3	1	0	0.002	0	0	intron	SLC15A4	ENSG00000139370
chr12	130789753	130789799	reverse_readgroup_69415	9	-	485	10	8	5	0	0	0	0	UTR3	STX2	ENSG00000111450
chr12	130816966	130817010	reverse_readgroup_69452	9	-	378	3	3	3	0.004	0.004	0.004	0.005	intron	STX2	ENSG00000111450
chr12	130877342	130877370	forward_readgroup_75037	9	+	337	9	1	5	0	0.209	0	0	UTR3	RAN	ENSG00000132341
chr12	131799595	131799625	forward_readgroup_75082	9	+	285	2	9	2	0.022	0	0.023	0.026	UTR3	SFSWAP	ENSG00000061936
chr12	131941473	131941501	forward_readgroup_75111	9	+	244	5	1	2	0	0.164	0	0	CDS	PUS1	ENSG00000177192
chr12	131943674	131943711	forward_readgroup_75112	9	+	285	4	3	2	0	0.002	0	0	UTR3	PUS1	ENSG00000177192
chr12	132583541	132583582	forward_readgroup_75235	9	+	317	4	1	1	0	0.2	0	0	CDS	FBRSL1	ENSG00000112787
chr12	132720821	132720849	forward_readgroup_75251	9	+	222	6	0	3	0	0.834	0	0	UTR3	PGAM5	ENSG00000247077
chr12	132721900	132721931	forward_readgroup_75253	9	+	259	5	0	3	0	0.809	0	0	UTR3	PGAM5	ENSG00000247077
chr12	132722050	132722078	forward_readgroup_75255	9	+	250	2	3	1	0.017	0.001	0.018	0.02	UTR3	PGAM5	ENSG00000247077
chr12	132725549	132725580	reverse_readgroup_69518	9	-	286	6	2	2	0	0.022	0	0	UTR3	ANKLE2	ENSG00000176915
chr12	132754922	132754963	reverse_readgroup_69543	9	-	357	8	1	4	0	0.218	0	0	CDS	ANKLE2	ENSG00000176915
chr12	132772093	132772132	reverse_readgroup_69563	9	-	308	7	1	6	0	0.196	0	0	UTR3	GOLGA3	ENSG00000090615
chr12	133006883	133006915	forward_readgroup_75298	9	+	278	5	2	4	0	0.021	0	0	intron	ZNF26	ENSG00000198393
chr12	133039066	133039100	forward_readgroup_75329	9	+	288	6	7	3	0	0	0	0	intron	ZNF84	ENSG00000198040
chr12	133041851	133041879	forward_readgroup_75333	9	+	212	2	1	2	0.013	0.146	0.013	0.015	intron	ZNF84	ENSG00000198040
chr12	133052217	133052246	forward_readgroup_75344	9	+	257	4	2	1	0	0.018	0	0	intron	ZNF84	ENSG00000198040
chr12	133059421	133059454	forward_readgroup_75372	9	+	291	4	5	2	0	0	0	0	UTR3	ZNF84	ENSG00000198040
chr12	133104850	133104878	reverse_readgroup_69682	9	-	246	2	6	1	0.017	0	0.018	0.02	UTR3	ZNF891	ENSG00000214029
chr12	133106461	133106489	forward_readgroup_75423	9	+	244	8	2	4	0	0.016	0	0	UTR3	ZNF140	ENSG00000196387
chr12	133111581	133111631	reverse_readgroup_69711	9	-	420	10	4	4	0	0	0	0	UTR3	ZNF891	ENSG00000214029
chr12	133158573	133158621	forward_readgroup_75458	9	+	506	6	5	4	0	0	0	0	UTR3	ZNF10	ENSG00000256223
chr12	133206470	133206498	forward_readgroup_75513	9	+	264	2	1	1	0.019	0.174	0.02	0.022	UTR3	ZNF268	ENSG00000090612
chr13	19700378	19700412	reverse_readgroup_70127	9	-	292	4	2	3	0	0.023	0	0	intron	PSPC1	ENSG00000121390
chr13	19704522	19704554	reverse_readgroup_70134	9	-	258	9	3	3	0	0.001	0	0	intron	PSPC1	ENSG00000121390
chr13	19851749	19851784	reverse_readgroup_70192	9	-	302	8	0	4	0	0.781	0	0	CDS	ZMYM5	ENSG00000132950
chr13	20020081	20020113	forward_readgroup_75715	9	+	262	7	1	3	0	0.173	0	0	intron	ZMYM2	ENSG00000121741
chr13	20023331	20023371	forward_readgroup_75720	9	+	342	3	4	2	0.003	0	0.003	0.004	intron	ZMYM2	ENSG00000121741
chr13	20073936	20073962	forward_readgroup_75770	9	+	234	3	0	1	0.001	0.826	0.001	0.001	intron	ZMYM2	ENSG00000121741
chr13	20078360	20078394	forward_readgroup_75777	9	+	296	7	1	3	0	0.19	0	0	intron	ZMYM2	ENSG00000121741
chr13	20139069	20139101	reverse_readgroup_70206	9	-	283	4	3	1	0	0.002	0	0	UTR3	GJA3	ENSG00000121743
chr13	20781514	20781548	reverse_readgroup_70286	9	-	286	12	0	3	0	0.791	0	0	UTR3	XPO4	ENSG00000132953
chr13	20782954	20782993	reverse_readgroup_70291	9	-	332	2	3	2	0.028	0.003	0.031	0.034	UTR3	XPO4	ENSG00000132953
chr13	20805880	20805900	reverse_readgroup_70313	9	-	175	3	0	2	0	0.866	0	0	intron	XPO4	ENSG00000132953
chr13	20824197	20824226	reverse_readgroup_70321	9	-	273	10	1	4	0	0.179	0	0	intron	XPO4	ENSG00000132953
chr13	20827301	20827328	reverse_readgroup_70323	9	-	246	7	0	4	0	0.818	0	0	intron	XPO4	ENSG00000132953
chr13	20830020	20830049	reverse_readgroup_70328	9	-	239	4	1	2	0	0.161	0	0	intron	XPO4	ENSG00000132953
chr13	20833677	20833708	reverse_readgroup_70335	9	-	268	6	1	1	0	0.176	0	0	intron	XPO4	ENSG00000132953
chr13	20860486	20860511	reverse_readgroup_70350	9	-	182	3	1	2	0	0.128	0	0	intron	XPO4	ENSG00000132953
chr13	20863271	20863309	reverse_readgroup_70353	9	-	303	1	4	1	0.194	0	0.22	0.223	intron	XPO4	ENSG00000132953
chr13	20885481	20885509	reverse_readgroup_70362	9	-	249	2	0	1	0.017	0.816	0.018	0.02	intron	XPO4	ENSG00000132953
chr13	20988569	20988599	reverse_readgroup_70396	9	-	265	8	0	3	0	0.805	0	0	CDS	LATS2	ENSG00000150457
chr13	21374199	21374237	reverse_readgroup_70461	9	-	326	1	0	1	0.204	0.766	0.234	0.237	UTR3	ZDHHC20	ENSG00000180776
chr13	21496128	21496158	reverse_readgroup_70505	9	-	230	2	2	1	0.015	0.015	0.016	0.018	CDS	MICU2	ENSG00000165487
chr13	21510844	21510877	reverse_readgroup_70515	9	-	269	7	5	4	0	0	0	0	intron	MICU2	ENSG00000165487
chr13	21533207	21533240	reverse_readgroup_70523	9	-	297	10	0	2	0	0.784	0	0	intron	MICU2	ENSG00000165487
chr13	21703475	21703511	forward_readgroup_75964	9	+	308	5	9	3	0	0	0	0	UTR3	FGF9	ENSG00000102678
chr13	23205027	23205055	forward_readgroup_76018	9	+	252	8	1	2	0	0.168	0	0	intron	SGCG	ENSG00000102683
chr13	23217333	23217356	forward_readgroup_76022	9	+	194	8	5	4	0	0	0	0	intron	SGCG	ENSG00000102683
chr13	23674635	23674663	forward_readgroup_76061	9	+	249	7	0	3	0	0.816	0	0	UTR3	TNFRSF19	ENSG00000127863
chr13	24078960	24078991	forward_readgroup_76089	9	+	277	9	3	2	0	0.002	0	0	intron	SPATA13	ENSG00000182957
chr13	24245754	24245789	forward_readgroup_76111	9	+	315	11	3	4	0	0.002	0	0	intron	SPATA13	ENSG00000182957
chr13	24307018	24307064	forward_readgroup_76154	9	+	1083	16	4	7	0	0.011	0	0	UTR3	SPATA13	ENSG00000182957
chr13	25168235	25168274	reverse_readgroup_70843	9	-	317	6	3	2	0	0.002	0	0	UTR3	AMER2	ENSG00000165566
chr13	25247460	25247496	reverse_readgroup_70857	9	-	299	8	5	4	0	0	0	0	UTR3	MTMR6	ENSG00000139505
chr13	25319781	25319817	forward_readgroup_76205	9	+	314	9	2	4	0	0.026	0	0	intron	NUP58	ENSG00000139496
chr13	25329171	25329221	forward_readgroup_76211	9	+	490	13	1	6	0	0.269	0	0	intron	NUP58	ENSG00000139496
chr13	25336185	25336212	forward_readgroup_76255	9	+	231	9	1	5	0	0.157	0	0	UTR3	NUP58	ENSG00000139496
chr13	25341227	25341265	forward_readgroup_76274	9	+	336	3	5	3	0.003	0	0.003	0.004	UTR3	NUP58	ENSG00000139496
chr13	25778860	25778898	forward_readgroup_76308	9	+	351	4	10	3	0	0	0	0	intron	ATP8A2	ENSG00000132932
chr13	26048301	26048333	reverse_readgroup_70917	9	-	288	6	0	2	0	0.79	0	0	intron	SHISA2	ENSG00000180730
chr13	26213753	26213787	reverse_readgroup_70947	9	-	315	5	1	2	0	0.199	0	0	UTR3	RNF6	ENSG00000127870
chr13	26388886	26388936	forward_readgroup_76371	9	+	610	8	3	3	0	0.013	0	0	intron	CDK8	ENSG00000132964
chr13	26617097	26617129	forward_readgroup_76412	9	+	263	1	6	1	0.174	0	0.194	0.198	intron	WASF3	ENSG00000132970
chr13	26677951	26677980	forward_readgroup_76420	9	+	259	1	0	1	0.172	0.809	0.191	0.195	intron	WASF3	ENSG00000132970
chr13	26687744	26687769	forward_readgroup_76438	9	+	215	5	3	3	0	0.001	0	0	UTR3	WASF3	ENSG00000132970
chr13	26688555	26688581	forward_readgroup_76446	9	+	258	8	1	3	0	0.171	0	0	UTR3	WASF3	ENSG00000132970
chr13	27067669	27067701	reverse_readgroup_70992	9	-	280	9	0	3	0	0.795	0	0	UTR3	USP12	ENSG00000152484
chr13	27075045	27075095	reverse_readgroup_71008	9	-	494	9	11	6	0	0	0	0	intron	USP12	ENSG00000152484
chr13	27121463	27121485	reverse_readgroup_71027	9	-	197	10	0	3	0	0.851	0	0	intron	USP12	ENSG00000152484
chr13	27245402	27245431	reverse_readgroup_71048	9	-	217	3	4	2	0.001	0	0.001	0.001	lncRNA	LINC00412	ENSG00000234772
chr13	27250110	27250136	reverse_readgroup_71049	9	-	231	5	5	3	0	0	0	0	lncRNA	LINC00412	ENSG00000234772
chr13	27255229	27255254	forward_readgroup_76466	9	+	220	8	0	4	0	0.835	0	0	CDS	RPL21	ENSG00000122026
chr13	27430758	27430787	forward_readgroup_76498	9	+	249	3	3	2	0.001	0.001	0.001	0.001	intron	GTF3A	ENSG00000122034
chr13	27546674	27546704	reverse_readgroup_71090	9	-	237	1	9	1	0.16	0	0.176	0.18	UTR3	LNX2	ENSG00000139517
chr13	27547416	27547445	reverse_readgroup_71098	9	-	248	4	0	2	0	0.816	0	0	UTR3	LNX2	ENSG00000139517
chr13	27594137	27594174	reverse_readgroup_71109	9	-	317	1	1	1	0.2	0.2	0.229	0.232	intron	LNX2	ENSG00000139517
chr13	27597444	27597477	reverse_readgroup_71110	9	-	276	8	2	4	0	0.02	0	0	intron	LNX2	ENSG00000139517
chr13	27625270	27625296	forward_readgroup_76514	9	+	218	1	0	1	0.149	0.837	0.163	0.168	intron	POLR1D	ENSG00000186184
chr13	27666803	27666836	forward_readgroup_76528	9	+	283	10	0	4	0	0.793	0	0	UTR3	POLR1D	ENSG00000186184
chr13	27961531	27961563	reverse_readgroup_71126	9	-	274	1	1	1	0.179	0.179	0.201	0.205	UTR3	CDX2	ENSG00000165556
chr13	27961592	27961619	reverse_readgroup_71127	9	-	260	6	1	3	0	0.172	0	0	UTR3	CDX2	ENSG00000165556
chr13	28232953	28232993	forward_readgroup_76581	9	+	354	8	2	4	0	0.031	0	0	intron	PAN3	ENSG00000152520
chr13	28235394	28235425	forward_readgroup_76583	9	+	232	2	2	2	0.015	0.015	0.016	0.018	intron	PAN3	ENSG00000152520
chr13	28252652	28252685	forward_readgroup_76601	9	+	290	10	0	5	0	0.789	0	0	intron	PAN3	ENSG00000152520
chr13	28253813	28253840	forward_readgroup_76606	9	+	236	6	3	4	0	0.001	0	0	intron	PAN3	ENSG00000152520
chr13	28265513	28265546	forward_readgroup_76615	9	+	275	9	1	4	0	0.18	0	0	intron	PAN3	ENSG00000152520
chr13	28293547	28293584	forward_readgroup_76647	9	+	416	7	1	3	0	0.242	0	0	UTR3	PAN3	ENSG00000152520
chr13	28294083	28294119	forward_readgroup_76653	9	+	280	3	0	1	0.002	0.795	0.002	0.002	UTR3	PAN3	ENSG00000152520
chr13	29512417	29512467	reverse_readgroup_71238	9	-	512	17	4	7	0	0.001	0	0	UTR3	SLC7A1	ENSG00000139514
chr13	29514093	29514130	reverse_readgroup_71263	9	-	307	1	2	1	0.196	0.025	0.222	0.225	UTR3	SLC7A1	ENSG00000139514
chr13	29516777	29516806	reverse_readgroup_71271	9	-	257	6	0	3	0	0.81	0	0	intron	SLC7A1	ENSG00000139514
chr13	29528967	29529002	reverse_readgroup_71279	9	-	297	3	2	2	0.002	0.023	0.002	0.002	intron	SLC7A1	ENSG00000139514
chr13	30204424	30204450	reverse_readgroup_71382	9	-	229	8	0	5	0	0.829	0	0	UTR3	KATNAL1	ENSG00000102781
chr13	30266800	30266840	reverse_readgroup_71430	9	-	330	7	5	4	0	0	0	0	intron	KATNAL1	ENSG00000102781
chr13	30429649	30429682	forward_readgroup_76796	9	+	287	5	5	3	0	0	0	0	UTR3	UBE2L5	ENSG00000236444
chr13	30580469	30580504	reverse_readgroup_71472	9	-	276	5	7	2	0	0	0	0	intron	HMGB1	ENSG00000189403
chr13	30631410	30631460	forward_readgroup_76815	9	+	512	16	2	8	0	0.058	0	0	CDS	USPL1	ENSG00000132952
chr13	30653205	30653243	forward_readgroup_76825	9	+	341	5	4	3	0	0	0	0	CDS	USPL1	ENSG00000132952
chr13	30658350	30658379	forward_readgroup_76833	9	+	259	5	0	2	0	0.809	0	0	CDS	USPL1	ENSG00000132952
chr13	31148015	31148045	reverse_readgroup_71498	9	-	263	4	3	3	0	0.001	0	0	UTR3	HSPH1	ENSG00000120694
chr13	31207951	31207978	forward_readgroup_76857	9	+	235	4	2	3	0	0.015	0	0	intron	B3GLCT	ENSG00000187676
chr13	31278364	31278386	forward_readgroup_76875	9	+	188	6	0	4	0	0.857	0	0	intron	B3GLCT	ENSG00000187676
chr13	31946838	31946861	forward_readgroup_76920	9	+	195	1	0	1	0.136	0.852	0.148	0.153	intron	FRY	ENSG00000073910
chr13	32326950	32326977	forward_readgroup_76954	9	+	223	6	5	1	0	0	0	0	intron	BRCA2	ENSG00000139618
chr13	32337641	32337672	forward_readgroup_76967	9	+	275	4	3	3	0	0.002	0	0	UTR3	BRCA2	ENSG00000139618
chr13	32436416	32436446	reverse_readgroup_71545	9	-	270	7	0	4	0	0.802	0	0	intron	N4BP2L2	ENSG00000244754
chr13	32442543	32442579	reverse_readgroup_71549	9	-	340	3	5	1	0.003	0	0.003	0.004	CDS	N4BP2L2	ENSG00000244754
chr13	32492547	32492577	reverse_readgroup_71591	9	-	260	5	0	3	0	0.808	0	0	intron	N4BP2L2	ENSG00000244754
chr13	32514364	32514391	reverse_readgroup_71629	9	-	251	7	2	5	0	0.017	0	0	UTR3	N4BP2L2	ENSG00000244754
chr13	32525822	32525854	reverse_readgroup_71667	9	-	291	8	1	2	0	0.188	0	0	intron	N4BP2L2	ENSG00000244754
chr13	32527532	32527559	reverse_readgroup_71672	9	-	234	5	3	4	0	0.001	0	0	intron	N4BP2L2	ENSG00000244754
chr13	32596816	32596849	forward_readgroup_77005	9	+	335	4	1	3	0	0.209	0	0	intron	PDS5B	ENSG00000083642
chr13	32633535	32633565	forward_readgroup_77028	9	+	284	9	2	5	0	0.021	0	0	intron	PDS5B	ENSG00000083642
chr13	32668745	32668759	forward_readgroup_77050	9	+	126	1	0	1	0.093	0.902	0.098	0.104	intron	PDS5B	ENSG00000083642
chr13	32693875	32693909	forward_readgroup_77066	9	+	302	4	5	1	0	0	0	0	intron	PDS5B	ENSG00000083642
chr13	32773263	32773292	forward_readgroup_77102	9	+	258	9	0	1	0	0.81	0	0	CDS	PDS5B	ENSG00000083642
chr13	33104046	33104081	reverse_readgroup_71720	9	-	304	11	1	5	0	0.194	0	0	UTR3	STARD13	ENSG00000133121
chr13	33129077	33129110	reverse_readgroup_71740	9	-	291	5	1	3	0	0.188	0	0	CDS	STARD13	ENSG00000133121
chr13	33258166	33258212	forward_readgroup_77137	9	+	402	1	4	1	0.237	0	0.281	0.283	lncRNA	STARD13-AS	ENSG00000236581
chr13	33272476	33272509	reverse_readgroup_71784	9	-	320	5	0	3	0	0.769	0	0	intron	STARD13	ENSG00000133121
chr13	33273205	33273239	reverse_readgroup_71786	9	-	297	3	0	2	0.002	0.784	0.002	0.002	intron	STARD13	ENSG00000133121
chr13	33274111	33274141	reverse_readgroup_71789	9	-	267	2	6	1	0.019	0	0.021	0.023	intron	STARD13	ENSG00000133121
chr13	33274162	33274189	reverse_readgroup_71790	9	-	235	7	1	2	0	0.159	0	0	intron	STARD13	ENSG00000133121
chr13	33288221	33288245	reverse_readgroup_71802	9	-	227	10	0	5	0	0.83	0	0	intron	STARD13	ENSG00000133121
chr13	33833347	33833384	forward_readgroup_77180	9	+	327	8	1	3	0	0.205	0	0	intron	RFC3	ENSG00000133119
chr13	33838063	33838090	forward_readgroup_77218	9	+	230	6	2	4	0	0.015	0	0	intron	RFC3	ENSG00000133119
chr13	33855219	33855248	forward_readgroup_77288	9	+	251	3	6	2	0.001	0	0.001	0.001	intron	RFC3	ENSG00000133119
chr13	33860171	33860199	forward_readgroup_77299	9	+	248	1	1	1	0.166	0.166	0.184	0.188	intron	RFC3	ENSG00000133119
chr13	33867746	33867790	forward_readgroup_77316	9	+	417	6	9	3	0	0	0	0	intron	RFC3	ENSG00000133119
chr13	33870796	33870825	forward_readgroup_77322	9	+	243	8	6	4	0	0	0	0	intron	RFC3	ENSG00000133119
chr13	33913565	33913595	forward_readgroup_77378	9	+	270	8	1	3	0	0.177	0	0	intron	RFC3	ENSG00000133119
chr13	33946563	33946594	forward_readgroup_77446	9	+	273	8	4	4	0	0	0	0	intron	RFC3	ENSG00000133119
chr13	35018333	35018373	forward_readgroup_77640	9	+	347	2	0	1	0.03	0.753	0.033	0.036	intron	NBEA	ENSG00000172915
chr13	35070180	35070207	forward_readgroup_77680	9	+	235	3	3	2	0.001	0.001	0.001	0.001	intron	NBEA	ENSG00000172915
chr13	35071794	35071818	forward_readgroup_77683	9	+	176	4	1	2	0	0.125	0	0	intron	NBEA	ENSG00000172915
chr13	35198398	35198423	forward_readgroup_77748	9	+	223	5	1	2	0	0.152	0	0	intron	NBEA	ENSG00000172915
chr13	35210106	35210138	forward_readgroup_77753	9	+	292	2	2	2	0.023	0.023	0.024	0.027	intron	NBEA	ENSG00000172915
chr13	35246253	35246282	forward_readgroup_77773	9	+	253	2	9	1	0.017	0	0.019	0.021	intron	NBEA	ENSG00000172915
chr13	35253895	35253923	forward_readgroup_77775	9	+	252	4	0	2	0	0.814	0	0	intron	NBEA	ENSG00000172915
chr13	35384267	35384300	forward_readgroup_77803	9	+	293	5	4	1	0	0	0	0	intron	NBEA	ENSG00000172915
chr13	35773530	35773562	reverse_readgroup_71943	9	-	284	10	0	3	0	0.792	0	0	UTR3	DCLK1	ENSG00000133083
chr13	35846745	35846795	reverse_readgroup_71960	9	-	1288	43	1	8	0	0.367	0	0	UTR3	DCLK1	ENSG00000133083
chr13	35941761	35941800	reverse_readgroup_71983	9	-	315	6	6	1	0	0	0	0	intron	DCLK1	ENSG00000133083
chr13	35944572	35944603	reverse_readgroup_71984	9	-	279	3	2	3	0.002	0.021	0.002	0.002	intron	DCLK1	ENSG00000133083
chr13	35968173	35968212	reverse_readgroup_71987	9	-	279	7	2	2	0	0.021	0	0	intron	DCLK1	ENSG00000133083
chr13	36168937	36168973	reverse_readgroup_72032	9	-	315	4	6	2	0	0	0	0	multigenic	CCDC169-SOHLH2,SOHLH2	ENSG00000120669,ENSG00000250709
chr13	36226855	36226900	reverse_readgroup_72054	9	-	392	4	8	3	0	0	0	0	multigenic	CCDC169,CCDC169-SOHLH2	ENSG00000242715,ENSG00000250709
chr13	36234440	36234475	reverse_readgroup_72062	9	-	312	4	0	2	0	0.775	0	0	multigenic	CCDC169,CCDC169-SOHLH2	ENSG00000242715,ENSG00000250709
chr13	36264734	36264760	reverse_readgroup_72072	9	-	234	6	2	2	0	0.015	0	0	multigenic	CCDC169,CCDC169-SOHLH2	ENSG00000242715,ENSG00000250709
chr13	36267253	36267279	reverse_readgroup_72073	9	-	264	8	0	4	0	0.806	0	0	multigenic	CCDC169,CCDC169-SOHLH2	ENSG00000242715,ENSG00000250709
chr13	36276209	36276238	reverse_readgroup_72083	9	-	258	5	1	3	0	0.171	0	0	multigenic	CCDC169,CCDC169-SOHLH2	ENSG00000242715,ENSG00000250709
chr13	36303334	36303358	reverse_readgroup_72123	9	-	172	6	1	1	0	0.122	0	0	UTR3	SPART	ENSG00000133104
chr13	36304072	36304107	reverse_readgroup_72130	9	-	329	8	1	3	0	0.206	0	0	UTR3	SPART	ENSG00000133104
chr13	36315877	36315910	reverse_readgroup_72139	9	-	287	9	1	4	0	0.186	0	0	intron	SPART	ENSG00000133104
chr13	36338617	36338651	reverse_readgroup_72174	9	-	296	4	3	2	0	0.002	0	0	intron	SPART	ENSG00000133104
chr13	36684741	36684767	forward_readgroup_77895	9	+	225	4	0	3	0	0.832	0	0	intron	SERTM1	ENSG00000180440
chr13	36695926	36695976	forward_readgroup_77900	9	+	13756	484	25	10	0	0	0	0	UTR3	SERTM1	ENSG00000180440
chr13	36847490	36847530	reverse_readgroup_72245	9	-	356	8	2	3	0	0.032	0	0	UTR3	SMAD9	ENSG00000120693
chr13	36878738	36878779	reverse_readgroup_72272	9	-	334	6	6	1	0	0	0	0	intron	SMAD9	ENSG00000120693
chr13	36909549	36909584	reverse_readgroup_72296	9	-	279	1	2	1	0.182	0.021	0.204	0.207	intron	SMAD9	ENSG00000120693
chr13	37010781	37010814	reverse_readgroup_72336	9	-	293	5	0	1	0	0.787	0	0	intron	SUPT20H	ENSG00000102710
chr13	37016915	37016956	reverse_readgroup_72345	9	-	317	6	0	3	0	0.771	0	0	intron	SUPT20H	ENSG00000102710
chr13	37023783	37023811	reverse_readgroup_72360	9	-	257	5	1	2	0	0.171	0	0	intron	SUPT20H	ENSG00000102710
chr13	37024078	37024117	reverse_readgroup_72362	9	-	340	10	2	4	0	0.029	0	0	CDS	SUPT20H	ENSG00000102710
chr13	37753079	37753111	reverse_readgroup_72495	9	-	284	2	11	1	0.021	0	0.023	0.026	intron	TRPC4	ENSG00000133107
chr13	37864535	37864569	reverse_readgroup_72527	9	-	278	5	4	2	0	0	0	0	intron	TRPC4	ENSG00000133107
chr13	38062011	38062048	reverse_readgroup_72542	9	-	332	5	10	4	0	0	0	0	lncRNA	LINC00571	ENSG00000223685
chr13	38242301	38242331	reverse_readgroup_72551	9	-	264	6	1	3	0	0.174	0	0	lncRNA	LINC00571	ENSG00000223685
chr13	38360109	38360139	forward_readgroup_78105	9	+	258	8	0	2	0	0.81	0	0	intron	UFM1	ENSG00000120686
chr13	38702160	38702201	forward_readgroup_78185	9	+	333	10	1	5	0	0.208	0	0	intron	FREM2	ENSG00000150893
chr13	38974773	38974796	reverse_readgroup_72578	9	-	207	6	7	1	0	0	0	0	intron	STOML3	ENSG00000133115
chr13	39011843	39011878	reverse_readgroup_72598	9	-	290	6	1	3	0	0.187	0	0	intron	PROSER1	ENSG00000120685
chr13	39037404	39037431	reverse_readgroup_72641	9	-	225	4	0	2	0	0.832	0	0	UTR5	PROSER1	ENSG00000120685
chr13	39277299	39277332	reverse_readgroup_72662	9	-	296	6	1	2	0	0.19	0	0	intron	LHFPL6	ENSG00000183722
chr13	39330362	39330390	reverse_readgroup_72672	9	-	252	7	0	5	0	0.814	0	0	intron	LHFPL6	ENSG00000183722
chr13	39403714	39403756	reverse_readgroup_72696	9	-	415	8	4	3	0	0	0	0	intron	LHFPL6	ENSG00000183722
chr13	39418116	39418146	reverse_readgroup_72701	9	-	259	7	2	3	0	0.018	0	0	intron	LHFPL6	ENSG00000183722
chr13	39463643	39463673	reverse_readgroup_72718	9	-	270	6	1	3	0	0.177	0	0	intron	LHFPL6	ENSG00000183722
chr13	39490359	39490393	reverse_readgroup_72734	9	-	306	3	5	1	0.002	0	0.002	0.002	intron	LHFPL6	ENSG00000183722
chr13	39495657	39495696	reverse_readgroup_72738	9	-	323	4	0	3	0	0.768	0	0	intron	LHFPL6	ENSG00000183722
chr13	39528663	39528691	reverse_readgroup_72762	9	-	239	4	0	3	0	0.822	0	0	intron	LHFPL6	ENSG00000183722
chr13	39550714	39550741	reverse_readgroup_72780	9	-	241	3	7	2	0.001	0	0.001	0.001	intron	LHFPL6	ENSG00000183722
chr13	39569637	39569672	reverse_readgroup_72788	9	-	301	4	5	3	0	0	0	0	intron	LHFPL6	ENSG00000183722
chr13	39748964	39748993	forward_readgroup_78379	9	+	247	9	2	4	0	0.017	0	0	intron	COG6	ENSG00000133103
chr13	39765261	39765299	forward_readgroup_78412	9	+	303	3	7	2	0.002	0	0.002	0.002	intron	COG6	ENSG00000133103
chr13	39790842	39790877	forward_readgroup_78418	9	+	325	5	3	3	0	0.002	0	0	UTR3	COG6	ENSG00000133103
chr13	40203678	40203709	reverse_readgroup_72824	9	-	262	5	3	4	0	0.001	0	0	lncRNA	LINC00598	ENSG00000215483
chr13	40507475	40507508	reverse_readgroup_72855	9	-	291	2	7	1	0.022	0	0.024	0.027	lncRNA	LINC00598	ENSG00000215483
chr13	40520258	40520296	reverse_readgroup_72856	9	-	325	9	1	4	0	0.204	0	0	lncRNA	LINC00598	ENSG00000215483
chr13	40729465	40729489	reverse_readgroup_72984	9	-	216	4	1	3	0	0.148	0	0	CDS	MRPS31	ENSG00000102738
chr13	40765059	40765098	reverse_readgroup_73003	9	-	341	10	1	6	0	0.211	0	0	intron	MRPS31	ENSG00000102738
chr13	40907234	40907275	reverse_readgroup_73049	9	-	358	11	0	4	0	0.746	0	0	lncRNA	SUGT1P3	ENSG00000290464
chr13	40912299	40912326	reverse_readgroup_73051	9	-	243	2	4	1	0.016	0	0.017	0.019	lncRNA	SUGT1P3	ENSG00000290464
chr13	40919411	40919461	reverse_readgroup_73057	9	-	941	36	11	6	0	0	0	0	lncRNA	SUGT1P3	ENSG00000290464
chr13	40931930	40931962	reverse_readgroup_73067	9	-	259	8	1	5	0	0.172	0	0	UTR3	ELF1	ENSG00000120690
chr13	41000865	41000898	reverse_readgroup_73108	9	-	319	10	1	3	0	0.201	0	0	intron	ELF1	ENSG00000120690
chr13	41068410	41068440	forward_readgroup_78469	9	+	269	3	2	2	0.001	0.019	0.002	0.002	intron	WBP4	ENSG00000120688
chr13	41130661	41130689	reverse_readgroup_73161	9	-	249	4	0	2	0	0.816	0	0	CDS	KBTBD6	ENSG00000165572
chr13	41131176	41131223	reverse_readgroup_73168	9	-	475	1	2	1	0.264	0.051	0.322	0.324	CDS	KBTBD6	ENSG00000165572
chr13	41189353	41189384	forward_readgroup_78523	9	+	284	3	2	2	0.002	0.021	0.002	0.002	lncRNA	KBTBD6-DT	ENSG00000278390
chr13	41189933	41189958	reverse_readgroup_73174	9	-	224	5	0	2	0	0.832	0	0	UTR3	KBTBD7	ENSG00000120696
chr13	41190650	41190679	reverse_readgroup_73181	9	-	274	3	2	1	0.002	0.02	0.002	0.002	UTR3	KBTBD7	ENSG00000120696
chr13	41191913	41191957	reverse_readgroup_73198	9	-	393	7	1	4	0	0.233	0	0	UTR3	KBTBD7	ENSG00000120696
chr13	41216642	41216692	reverse_readgroup_73214	9	-	921	11	3	3	0	0.034	0	0	UTR3	MTRF1	ENSG00000120662
chr13	41217415	41217440	forward_readgroup_78541	9	+	222	10	7	2	0	0	0	0	lncRNA	KBTBD6-DT	ENSG00000278390
chr13	41218628	41218661	forward_readgroup_78542	9	+	333	5	2	2	0	0.028	0	0	lncRNA	KBTBD6-DT	ENSG00000278390
chr13	41626400	41626437	reverse_readgroup_73268	9	-	299	5	4	3	0	0	0	0	intron	VWA8	ENSG00000102763
chr13	41794891	41794918	reverse_readgroup_73321	9	-	219	4	2	4	0	0.013	0	0	intron	VWA8	ENSG00000102763
chr13	41827720	41827749	reverse_readgroup_73331	9	-	254	4	5	2	0	0	0	0	intron	VWA8	ENSG00000102763
chr13	41870347	41870363	reverse_readgroup_73351	9	-	2833	70	23	3	0	0	0	0	intron	VWA8	ENSG00000102763
chr13	41893360	41893386	reverse_readgroup_73359	9	-	232	1	4	1	0.157	0	0.173	0.177	intron	VWA8	ENSG00000102763
chr13	41903165	41903191	reverse_readgroup_73361	9	-	229	8	1	6	0	0.155	0	0	intron	VWA8	ENSG00000102763
chr13	41944189	41944215	reverse_readgroup_73378	9	-	216	5	0	2	0	0.838	0	0	intron	VWA8	ENSG00000102763
chr13	42085047	42085073	forward_readgroup_78651	9	+	229	1	4	1	0.155	0	0.171	0.176	intron	DGKH	ENSG00000102780
chr13	42096601	42096636	forward_readgroup_78657	9	+	293	5	1	5	0	0.189	0	0	intron	DGKH	ENSG00000102780
chr13	42166337	42166368	forward_readgroup_78696	9	+	277	3	5	1	0.002	0	0.002	0.002	intron	DGKH	ENSG00000102780
chr13	42218228	42218243	forward_readgroup_78712	9	+	134	1	0	1	0.098	0.896	0.104	0.11	intron	DGKH	ENSG00000102780
chr13	42218244	42218267	forward_readgroup_78713	9	+	197	6	1	2	0	0.137	0	0	intron	DGKH	ENSG00000102780
chr13	42233980	42234012	forward_readgroup_78745	9	+	279	6	1	4	0	0.182	0	0	UTR3	DGKH	ENSG00000102780
chr13	42234259	42234290	forward_readgroup_78750	9	+	271	3	5	2	0.001	0	0.002	0.002	UTR3	DGKH	ENSG00000102780
chr13	42275694	42275722	forward_readgroup_78796	9	+	246	4	0	2	0	0.818	0	0	intron	AKAP11	ENSG00000023516
chr13	42283305	42283337	forward_readgroup_78805	9	+	290	7	3	3	0	0.002	0	0	intron	AKAP11	ENSG00000023516
chr13	42286310	42286346	forward_readgroup_78810	9	+	320	4	0	3	0	0.769	0	0	UTR5	AKAP11	ENSG00000023516
chr13	42293352	42293380	forward_readgroup_78815	9	+	222	4	2	2	0	0.014	0	0	intron	AKAP11	ENSG00000023516
chr13	42317481	42317509	forward_readgroup_78839	9	+	252	2	5	2	0.017	0	0.019	0.021	intron	AKAP11	ENSG00000023516
chr13	42319846	42319875	forward_readgroup_78851	9	+	234	8	1	5	0	0.158	0	0	UTR3	AKAP11	ENSG00000023516
chr13	42321448	42321498	forward_readgroup_78868	9	+	660	16	11	5	0	0	0	0	UTR3	AKAP11	ENSG00000023516
chr13	42321837	42321887	forward_readgroup_78873	9	+	473	5	2	2	0	0.051	0	0	UTR3	AKAP11	ENSG00000023516
chr13	42352772	42352810	forward_readgroup_78901	9	+	332	6	0	1	0	0.762	0	0	lncRNA	LINC02341	ENSG00000283554
chr13	42445133	42445158	forward_readgroup_78913	9	+	223	6	0	3	0	0.833	0	0	lncRNA	LINC02341	ENSG00000283554
chr13	43213586	43213623	reverse_readgroup_73428	9	-	306	4	1	2	0	0.195	0	0	UTR3	ENOX1	ENSG00000120658
chr13	43295078	43295113	reverse_readgroup_73437	9	-	303	3	3	2	0.002	0.002	0.002	0.002	intron	ENOX1	ENSG00000120658
chr13	43404774	43404810	reverse_readgroup_73463	9	-	318	9	1	4	0	0.201	0	0	intron	ENOX1	ENSG00000120658
chr13	43602271	43602304	reverse_readgroup_73511	9	-	273	1	0	1	0.179	0.8	0.2	0.204	intron	ENOX1	ENSG00000120658
chr13	43648228	43648260	reverse_readgroup_73527	9	-	273	6	0	1	0	0.8	0	0	intron	ENOX1	ENSG00000120658
chr13	43731827	43731854	reverse_readgroup_73563	9	-	240	7	0	5	0	0.822	0	0	intron	ENOX1	ENSG00000120658
chr13	43773987	43774016	reverse_readgroup_73582	9	-	254	7	0	4	0	0.812	0	0	intron	ENOX1	ENSG00000120658
chr13	43855594	43855632	reverse_readgroup_73627	9	-	321	5	1	3	0	0.202	0	0	intron	CCDC122	ENSG00000151773
chr13	44433589	44433639	reverse_readgroup_73650	9	-	708	10	1	7	0	0.325	0	0	UTR3	TSC22D1	ENSG00000102804
chr13	44434185	44434216	reverse_readgroup_73661	9	-	267	1	0	1	0.176	0.804	0.196	0.2	UTR3	TSC22D1	ENSG00000102804
chr13	44495964	44496002	reverse_readgroup_73691	9	-	326	9	2	4	0	0.027	0	0	intron	TSC22D1	ENSG00000102804
chr13	44519993	44520040	reverse_readgroup_73705	9	-	574	15	0	6	0	0.625	0	0	intron	TSC22D1	ENSG00000102804
chr13	44809084	44809104	reverse_readgroup_73757	9	-	175	1	9	1	0.124	0	0.134	0.14	lncRNA	LINC00330	ENSG00000235097
chr13	45033119	45033151	forward_readgroup_79057	9	+	283	3	8	1	0.002	0	0.002	0.002	intron	GPALPP1	ENSG00000133114
chr13	45195352	45195377	forward_readgroup_79111	9	+	223	5	0	2	0	0.833	0	0	intron	GTF2F2	ENSG00000188342
chr13	45254423	45254457	forward_readgroup_79134	9	+	284	3	2	2	0.002	0.021	0.002	0.002	intron	GTF2F2	ENSG00000188342
chr13	45337491	45337528	reverse_readgroup_73825	9	-	337	5	3	2	0	0.003	0	0	multigenic	SNORA31,TPT1	ENSG00000133112,ENSG00000199477
chr13	45356900	45356950	forward_readgroup_79161	9	+	760	12	6	6	0	0	0	0	lncRNA	TPT1-AS1	ENSG00000170919
chr13	45535260	45535300	forward_readgroup_79207	9	+	339	4	1	2	0	0.21	0	0	UTR3	COG3	ENSG00000136152
chr13	45955214	45955264	reverse_readgroup_73890	9	-	1504	31	10	8	0	0	0	0	UTR3	ZC3H13	ENSG00000123200
chr13	45964832	45964865	reverse_readgroup_73925	9	-	294	3	8	2	0.002	0	0.002	0.002	intron	ZC3H13	ENSG00000123200
chr13	45978777	45978805	reverse_readgroup_73936	9	-	223	2	1	2	0.014	0.152	0.015	0.017	intron	ZC3H13	ENSG00000123200
chr13	45984154	45984189	reverse_readgroup_73943	9	-	301	9	1	5	0	0.193	0	0	intron	ZC3H13	ENSG00000123200
chr13	45997168	45997203	reverse_readgroup_73969	9	-	271	2	1	1	0.02	0.178	0.021	0.023	intron	ZC3H13	ENSG00000123200
chr13	46015344	46015374	reverse_readgroup_73989	9	-	266	7	0	4	0	0.804	0	0	intron	ZC3H13	ENSG00000123200
chr13	46029140	46029171	reverse_readgroup_74005	9	-	269	6	0	3	0	0.802	0	0	intron	ZC3H13	ENSG00000123200
chr13	46036399	46036423	reverse_readgroup_74014	9	-	216	3	1	2	0.001	0.148	0.001	0.001	intron	ZC3H13	ENSG00000123200
chr13	46040931	46040974	reverse_readgroup_74024	9	-	359	6	5	3	0	0	0	0	intron	ZC3H13	ENSG00000123200
chr13	46050682	46050713	reverse_readgroup_74050	9	-	279	6	0	3	0	0.796	0	0	intron	ZC3H13	ENSG00000123200
chr13	46127074	46127104	reverse_readgroup_74072	9	-	265	6	9	3	0	0	0	0	UTR3	LCP1	ENSG00000136167
chr13	46564388	46564424	forward_readgroup_79257	9	+	304	7	6	1	0	0	0	0	intron	LRCH1	ENSG00000136141
chr13	46612684	46612715	forward_readgroup_79279	9	+	267	9	1	3	0	0.176	0	0	intron	LRCH1	ENSG00000136141
chr13	46698923	46698956	forward_readgroup_79303	9	+	289	3	1	3	0.002	0.187	0.002	0.002	intron	LRCH1	ENSG00000136141
chr13	46724711	46724745	forward_readgroup_79321	9	+	281	8	1	2	0	0.183	0	0	intron	LRCH1	ENSG00000136141
chr13	46751045	46751069	forward_readgroup_79338	9	+	301	1	0	1	0.193	0.782	0.218	0.221	UTR3	LRCH1	ENSG00000136141
chr13	46771766	46771802	reverse_readgroup_74133	9	-	328	2	4	1	0.028	0	0.03	0.033	intron	ESD	ENSG00000139684
chr13	47788659	47788688	reverse_readgroup_74176	9	-	255	5	0	2	0	0.812	0	0	intron	SUCLA2	ENSG00000136143
chr13	47881486	47881536	reverse_readgroup_74197	9	-	392	12	1	8	0	0.233	0	0	intron	SUCLA2	ENSG00000136143
chr13	47910437	47910474	reverse_readgroup_74204	9	-	331	3	4	2	0.003	0	0.003	0.004	intron	SUCLA2	ENSG00000136143
chr13	47928961	47928996	reverse_readgroup_74215	9	-	283	5	0	3	0	0.793	0	0	intron	SUCLA2	ENSG00000136143
chr13	47942651	47942678	reverse_readgroup_74226	9	-	225	3	3	1	0.001	0.001	0.001	0.001	UTR3	SUCLA2	ENSG00000136143
chr13	47976497	47976523	reverse_readgroup_74250	9	-	231	8	0	2	0	0.828	0	0	intron	SUCLA2	ENSG00000136143
chr13	48047171	48047186	forward_readgroup_79400	9	+	285	2	3	2	0.022	0.002	0.023	0.026	UTR3	NUDT15	ENSG00000136159
chr13	48056615	48056653	reverse_readgroup_74302	9	-	324	5	0	2	0	0.767	0	0	intron	MED4	ENSG00000136146
chr13	48075991	48076012	reverse_readgroup_74316	9	-	280	13	4	5	0	0	0	0	UTR3	MED4	ENSG00000136146
chr13	48076308	48076344	reverse_readgroup_74320	9	-	294	4	0	2	0	0.786	0	0	UTR3	MED4	ENSG00000136146
chr13	48091582	48091612	reverse_readgroup_74335	9	-	259	6	2	5	0	0.018	0	0	intron	MED4	ENSG00000136146
chr13	48237661	48237685	forward_readgroup_79412	9	+	215	7	2	4	0	0.013	0	0	intron	ITM2B	ENSG00000136156
chr13	48262279	48262309	forward_readgroup_79438	9	+	259	3	6	2	0.001	0	0.001	0.001	UTR3	ITM2B	ENSG00000136156
chr13	48263733	48263766	forward_readgroup_79444	9	+	292	5	0	2	0	0.787	0	0	UTR3	ITM2B	ENSG00000136156
chr13	48314914	48314945	forward_readgroup_79467	9	+	264	2	1	1	0.019	0.174	0.02	0.022	intron	RB1	ENSG00000139687
chr13	48378877	48378912	forward_readgroup_79492	9	+	281	1	7	1	0.183	0	0.206	0.209	intron	RB1	ENSG00000139687
chr13	48391945	48391970	forward_readgroup_79502	9	+	213	6	0	2	0	0.84	0	0	intron	RB1	ENSG00000139687
chr13	48404020	48404052	forward_readgroup_79509	9	+	269	4	6	3	0	0	0	0	intron	RB1	ENSG00000139687
chr13	48405027	48405054	forward_readgroup_79511	9	+	227	7	1	2	0	0.154	0	0	intron	RB1	ENSG00000139687
chr13	48437347	48437378	forward_readgroup_79521	9	+	259	7	3	3	0	0.001	0	0	intron	RB1	ENSG00000139687
chr13	48481342	48481373	forward_readgroup_79549	9	+	280	3	3	2	0.002	0.002	0.002	0.002	UTR3	RB1	ENSG00000139687
chr13	48683775	48683808	forward_readgroup_79559	9	+	297	1	0	1	0.191	0.784	0.216	0.219	intron	CYSLTR2	ENSG00000152207
chr13	48981271	48981300	forward_readgroup_79572	9	+	252	7	1	4	0	0.168	0	0	intron	FNDC3A	ENSG00000102531
chr13	49145954	49145992	forward_readgroup_79633	9	+	324	1	5	1	0.203	0	0.233	0.236	UTR3	FNDC3A	ENSG00000102531
chr13	49172451	49172473	forward_readgroup_79644	9	+	198	7	0	3	0	0.85	0	0	intron	FNDC3A	ENSG00000102531
chr13	49189542	49189573	forward_readgroup_79654	9	+	279	4	4	2	0	0	0	0	intron	FNDC3A	ENSG00000102531
chr13	49198081	49198112	forward_readgroup_79664	9	+	247	3	4	1	0.001	0	0.001	0.001	UTR3	FNDC3A	ENSG00000102531
chr13	49208420	49208448	forward_readgroup_79691	9	+	240	1	8	1	0.161	0	0.178	0.182	UTR3	FNDC3A	ENSG00000102531
chr13	49267925	49267957	forward_readgroup_79724	9	+	282	5	0	3	0	0.794	0	0	CDS	CDADC1	ENSG00000102543
chr13	49424857	49424899	reverse_readgroup_74417	9	-	394	6	0	2	0	0.724	0	0	intron	CAB39L	ENSG00000102547
chr13	49425136	49425171	reverse_readgroup_74418	9	-	307	9	6	5	0	0	0	0	intron	CAB39L	ENSG00000102547
chr13	49428129	49428159	reverse_readgroup_74422	9	-	266	9	0	5	0	0.804	0	0	intron	CAB39L	ENSG00000102547
chr13	49474421	49474450	forward_readgroup_79750	9	+	259	4	2	2	0	0.018	0	0	intron	SETDB2	ENSG00000136169
chr13	49488850	49488872	forward_readgroup_79759	9	+	198	5	1	3	0	0.138	0	0	intron	SETDB2	ENSG00000136169
chr13	49492042	49492092	forward_readgroup_79760	9	+	8784	59	23	8	0	0	0	0	UTR3	SETDB2	ENSG00000136169
chr13	49492230	49492266	forward_readgroup_79762	9	+	311	4	4	3	0	0	0	0	UTR3	SETDB2	ENSG00000136169
chr13	49492275	49492303	forward_readgroup_79763	9	+	262	4	3	1	0	0.001	0	0	UTR3	SETDB2	ENSG00000136169
chr13	49532051	49532082	reverse_readgroup_74429	9	-	306	3	2	2	0.002	0.024	0.002	0.002	UTR3	RCBTB1	ENSG00000136144
chr13	49567230	49567265	reverse_readgroup_74452	9	-	287	6	0	5	0	0.791	0	0	CDS	RCBTB1	ENSG00000136144
chr13	49579857	49579882	reverse_readgroup_74459	9	-	222	8	0	3	0	0.834	0	0	intron	RCBTB1	ENSG00000136144
chr13	49700374	49700392	reverse_readgroup_74489	9	-	154	5	0	4	0	0.882	0	0	UTR3	KPNA3	ENSG00000102753
chr13	49700450	49700469	reverse_readgroup_74491	9	-	178	1	1	1	0.126	0.126	0.136	0.142	UTR3	KPNA3	ENSG00000102753
chr13	49966180	49966208	reverse_readgroup_74589	9	-	230	10	0	4	0	0.828	0	0	lncRNA	DLEU2	ENSG00000231607
chr13	49993800	49993824	reverse_readgroup_74600	9	-	209	4	0	1	0	0.843	0	0	lncRNA	DLEU2	ENSG00000231607
chr13	50003818	50003851	reverse_readgroup_74604	9	-	296	2	4	2	0.023	0	0.025	0.028	lncRNA	DLEU2	ENSG00000231607
chr13	50003908	50003942	forward_readgroup_79785	9	+	298	4	3	2	0	0.002	0	0	intron	TRIM13	ENSG00000204977
chr13	50011526	50011560	reverse_readgroup_74606	9	-	297	2	11	2	0.023	0	0.025	0.028	lncRNA	DLEU2	ENSG00000231607
chr13	50020075	50020104	forward_readgroup_79815	9	+	246	3	10	1	0.001	0	0.001	0.001	multigenic	KCNRG,TRIM13	ENSG00000198553,ENSG00000204977
chr13	50035666	50035687	reverse_readgroup_74635	9	-	186	7	0	3	0	0.859	0	0	lncRNA	DLEU2	ENSG00000231607
chr13	50102245	50102276	reverse_readgroup_74708	9	-	259	7	3	3	0	0.001	0	0	lncRNA	DLEU2	ENSG00000231607
chr13	50109994	50110040	forward_readgroup_79843	9	+	452	10	0	6	0	0.691	0	0	lncRNA	DLEU1	ENSG00000176124
chr13	50123245	50123265	forward_readgroup_79858	9	+	180	9	9	1	0	0	0	0	lncRNA	DLEU1	ENSG00000176124
chr13	50176536	50176559	forward_readgroup_79877	9	+	205	2	10	2	0.012	0	0.013	0.015	lncRNA	DLEU1	ENSG00000176124
chr13	50187560	50187594	forward_readgroup_79878	9	+	290	5	2	1	0	0.022	0	0	lncRNA	DLEU1	ENSG00000176124
chr13	50239735	50239767	forward_readgroup_79908	9	+	285	9	1	4	0	0.185	0	0	lncRNA	DLEU1	ENSG00000176124
chr13	50251241	50251268	forward_readgroup_79917	9	+	243	4	0	3	0	0.82	0	0	lncRNA	DLEU1	ENSG00000176124
chr13	50280960	50280988	forward_readgroup_79923	9	+	247	7	2	4	0	0.017	0	0	lncRNA	DLEU1	ENSG00000176124
chr13	50376135	50376172	forward_readgroup_79957	9	+	318	4	4	1	0	0	0	0	lncRNA	DLEU1	ENSG00000176124
chr13	50532719	50532752	forward_readgroup_80001	9	+	267	5	3	3	0	0.001	0	0	lncRNA	DLEU1	ENSG00000176124
chr13	50560141	50560173	forward_readgroup_80022	9	+	286	9	0	2	0	0.791	0	0	lncRNA	DLEU1	ENSG00000176124
chr13	50565806	50565833	forward_readgroup_80033	9	+	229	2	1	2	0.015	0.155	0.016	0.018	lncRNA	DLEU1	ENSG00000176124
chr13	50567082	50567115	forward_readgroup_80038	9	+	275	8	0	4	0	0.798	0	0	lncRNA	DLEU1	ENSG00000176124
chr13	50569387	50569412	forward_readgroup_80041	9	+	224	5	3	2	0	0.001	0	0	lncRNA	DLEU1	ENSG00000176124
chr13	50729102	50729138	forward_readgroup_80089	9	+	296	6	3	3	0	0.002	0	0	lncRNA	DLEU1	ENSG00000176124
chr13	50829068	50829094	forward_readgroup_80117	9	+	234	6	10	3	0	0	0	0	lncRNA	DLEU1	ENSG00000176124
chr13	50833689	50833718	reverse_readgroup_74735	9	-	256	2	1	1	0.018	0.17	0.019	0.021	intron	DLEU7	ENSG00000186047
chr13	51026343	51026381	reverse_readgroup_74750	9	-	314	7	1	4	0	0.199	0	0	lncRNA	GUCY1B2	ENSG00000293412
chr13	51423222	51423253	reverse_readgroup_74800	9	-	264	3	5	1	0.001	0	0.001	0.001	intron	INTS6	ENSG00000102786
chr13	51462509	51462537	forward_readgroup_80208	9	+	288	10	1	3	0	0.186	0	0	lncRNA	INTS6-AS1	ENSG00000236778
chr13	51601004	51601035	forward_readgroup_80232	9	+	260	8	0	4	0	0.808	0	0	intron	WDFY2	ENSG00000139668
chr13	52029211	52029248	forward_readgroup_80327	9	+	283	4	1	2	0	0.184	0	0	multigenic	ALG11,UTP14C	ENSG00000253710,ENSG00000253797
chr13	52031478	52031505	forward_readgroup_80335	9	+	234	2	0	1	0.015	0.826	0.016	0.018	multigenic	ALG11,UTP14C	ENSG00000253710,ENSG00000253797
chr13	52044561	52044592	forward_readgroup_80369	9	+	276	4	0	2	0	0.798	0	0	intron	ALG11	ENSG00000253710
chr13	52147492	52147529	reverse_readgroup_74906	9	-	312	10	1	5	0	0.198	0	0	intron	NEK3	ENSG00000136098
chr13	52413165	52413196	reverse_readgroup_74952	9	-	279	6	1	3	0	0.182	0	0	multigenic	THSD1,VPS36	ENSG00000136100,ENSG00000136114
chr13	52415235	52415285	reverse_readgroup_74970	9	-	1718	41	6	15	0	0.003	0	0	multigenic	THSD1,VPS36	ENSG00000136100,ENSG00000136114
chr13	52419145	52419174	reverse_readgroup_74982	9	-	251	5	6	2	0	0	0	0	intron	VPS36	ENSG00000136100
chr13	52438234	52438268	reverse_readgroup_74995	9	-	306	9	1	4	0	0.195	0	0	intron	VPS36	ENSG00000136100
chr13	52663939	52663972	forward_readgroup_80478	9	+	285	8	4	5	0	0	0	0	intron	SUGT1	ENSG00000165416
chr13	52664798	52664824	forward_readgroup_80479	9	+	229	3	7	3	0.001	0	0.001	0.001	intron	SUGT1	ENSG00000165416
chr13	52671484	52671524	forward_readgroup_80483	9	+	325	1	0	1	0.204	0.766	0.234	0.237	intron	SUGT1	ENSG00000165416
chr13	52693155	52693194	forward_readgroup_80535	9	+	315	8	0	4	0	0.773	0	0	UTR3	SUGT1	ENSG00000165416
chr13	52693556	52693585	forward_readgroup_80537	9	+	233	3	0	2	0.001	0.826	0.001	0.001	UTR3	SUGT1	ENSG00000165416
chr13	52693841	52693891	forward_readgroup_80542	9	+	1629	7	8	5	0	0	0	0	UTR3	SUGT1	ENSG00000165416
chr13	52694395	52694432	forward_readgroup_80546	9	+	334	10	0	4	0	0.761	0	0	UTR3	SUGT1	ENSG00000165416
chr13	52699181	52699209	forward_readgroup_80564	9	+	247	7	2	4	0	0.017	0	0	UTR3	SUGT1	ENSG00000165416
chr13	52699704	52699754	forward_readgroup_80565	9	+	483	10	1	5	0	0.266	0	0	UTR3	SUGT1	ENSG00000165416
chr13	52726925	52726953	reverse_readgroup_75010	9	-	244	1	8	1	0.164	0	0.181	0.185	intron	CNMD	ENSG00000136110
chr13	56885370	56885394	reverse_readgroup_75087	9	-	216	2	0	1	0.013	0.838	0.014	0.016	misc_RNA	RN7SKP6	ENSG00000201665
chr13	59678837	59678878	reverse_readgroup_75148	9	-	336	2	5	2	0.029	0	0.032	0.035	intron	DIAPH3	ENSG00000139734
chr13	59693630	59693670	reverse_readgroup_75155	9	-	335	8	1	3	0	0.209	0	0	intron	DIAPH3	ENSG00000139734
chr13	59749682	59749722	reverse_readgroup_75175	9	-	403	11	1	4	0	0.237	0	0	intron	DIAPH3	ENSG00000139734
chr13	59756632	59756663	reverse_readgroup_75180	9	-	260	7	9	3	0	0	0	0	intron	DIAPH3	ENSG00000139734
chr13	59800870	59800902	reverse_readgroup_75196	9	-	273	1	5	1	0.179	0	0.2	0.204	intron	DIAPH3	ENSG00000139734
chr13	59838689	59838725	reverse_readgroup_75217	9	-	322	3	1	2	0.002	0.203	0.003	0.004	intron	DIAPH3	ENSG00000139734
chr13	59860430	59860463	reverse_readgroup_75230	9	-	279	1	2	1	0.182	0.021	0.204	0.207	intron	DIAPH3	ENSG00000139734
chr13	59893121	59893150	reverse_readgroup_75252	9	-	244	7	1	3	0	0.164	0	0	intron	DIAPH3	ENSG00000139734
chr13	59937494	59937523	reverse_readgroup_75289	9	-	261	7	0	4	0	0.808	0	0	intron	DIAPH3	ENSG00000139734
chr13	59971270	59971302	reverse_readgroup_75321	9	-	241	8	1	3	0	0.162	0	0	intron	DIAPH3	ENSG00000139734
chr13	60015411	60015438	reverse_readgroup_75348	9	-	230	6	3	3	0	0.001	0	0	intron	DIAPH3	ENSG00000139734
chr13	60029302	60029330	reverse_readgroup_75350	9	-	235	6	0	2	0	0.825	0	0	intron	DIAPH3	ENSG00000139734
chr13	60105129	60105168	reverse_readgroup_75388	9	-	320	15	1	3	0	0.202	0	0	intron	DIAPH3	ENSG00000139734
chr13	60447913	60447948	forward_readgroup_80781	9	+	303	8	0	2	0	0.78	0	0	intron	TDRD3	ENSG00000083544
chr13	60511380	60511407	forward_readgroup_80807	9	+	238	9	2	3	0	0.016	0	0	intron	TDRD3	ENSG00000083544
chr13	60537060	60537088	forward_readgroup_80812	9	+	250	11	0	5	0	0.815	0	0	intron	TDRD3	ENSG00000083544
chr13	60537218	60537265	forward_readgroup_80814	9	+	552	11	7	5	0	0	0	0	intron	TDRD3	ENSG00000083544
chr13	60571424	60571465	forward_readgroup_80835	9	+	407	7	2	4	0	0.04	0	0	intron	TDRD3	ENSG00000083544
chr13	63853228	63853264	reverse_readgroup_75466	9	-	313	5	0	1	0	0.774	0	0	lncRNA	LINC00355	ENSG00000227674
chr13	63947895	63947933	reverse_readgroup_75484	9	-	334	5	7	2	0	0	0	0	lncRNA	LINC00355	ENSG00000227674
chr13	64055269	64055303	reverse_readgroup_75557	9	-	302	6	0	3	0	0.781	0	0	lncRNA	LINC00355	ENSG00000227674
chr13	67213266	67213292	reverse_readgroup_75697	9	-	234	5	0	3	0	0.826	0	0	UTR3	PCDH9	ENSG00000184226
chr13	67221408	67221437	reverse_readgroup_75734	9	-	260	6	2	2	0	0.018	0	0	UTR3	PCDH9	ENSG00000184226
chr13	67222389	67222418	reverse_readgroup_75739	9	-	254	2	1	1	0.018	0.169	0.019	0.021	UTR3	PCDH9	ENSG00000184226
chr13	67227946	67227983	reverse_readgroup_75759	9	-	348	3	1	2	0.003	0.214	0.003	0.004	CDS	PCDH9	ENSG00000184226
chr13	71465825	71465855	reverse_readgroup_75916	9	-	266	5	4	2	0	0	0	0	intron	DACH1	ENSG00000276644
chr13	71564255	71564283	reverse_readgroup_75960	9	-	236	3	2	2	0.001	0.015	0.001	0.001	intron	DACH1	ENSG00000276644
chr13	71662926	71662960	reverse_readgroup_75986	9	-	294	2	4	1	0.023	0	0.025	0.028	intron	DACH1	ENSG00000276644
chr13	71760512	71760540	reverse_readgroup_76023	9	-	233	6	3	2	0	0.001	0	0	intron	DACH1	ENSG00000276644
chr13	71820762	71820792	reverse_readgroup_76065	9	-	266	6	0	2	0	0.804	0	0	intron	DACH1	ENSG00000276644
chr13	71850619	71850648	reverse_readgroup_76095	9	-	252	2	2	2	0.017	0.017	0.019	0.021	intron	DACH1	ENSG00000276644
chr13	71858574	71858602	reverse_readgroup_76103	9	-	236	9	1	1	0	0.159	0	0	intron	DACH1	ENSG00000276644
chr13	72709317	72709347	reverse_readgroup_76154	9	-	254	6	1	3	0	0.169	0	0	UTR3	MZT1	ENSG00000204899
chr13	72709525	72709557	reverse_readgroup_76157	9	-	266	8	1	5	0	0.175	0	0	UTR3	MZT1	ENSG00000204899
chr13	72709651	72709685	reverse_readgroup_76159	9	-	287	4	4	2	0	0	0	0	UTR3	MZT1	ENSG00000204899
chr13	72716468	72716498	reverse_readgroup_76170	9	-	269	7	3	4	0	0.001	0	0	intron	MZT1	ENSG00000204899
chr13	72732361	72732391	forward_readgroup_81120	9	+	270	6	0	3	0	0.802	0	0	intron	BORA	ENSG00000136122
chr13	72754699	72754737	reverse_readgroup_76193	9	-	329	6	2	2	0	0.028	0	0	UTR3	DIS3	ENSG00000083520
chr13	72759546	72759575	reverse_readgroup_76215	9	-	247	3	4	2	0.001	0	0.001	0.001	UTR3	DIS3	ENSG00000083520
chr13	72793026	72793056	forward_readgroup_81157	9	+	266	6	3	2	0	0.001	0	0	intron	PIBF1	ENSG00000083535
chr13	72870188	72870228	forward_readgroup_81195	9	+	310	8	3	3	0	0.002	0	0	intron	PIBF1	ENSG00000083535
chr13	73076811	73076842	forward_readgroup_81290	9	+	272	5	0	1	0	0.8	0	0	UTR3	KLF5	ENSG00000102554
chr13	73717961	73717993	reverse_readgroup_76288	9	-	284	4	0	3	0	0.792	0	0	intron	KLF12	ENSG00000118922
chr13	73736233	73736262	reverse_readgroup_76291	9	-	244	4	3	4	0	0.001	0	0	intron	KLF12	ENSG00000118922
chr13	74014548	74014583	reverse_readgroup_76374	9	-	289	9	2	1	0	0.022	0	0	intron	KLF12	ENSG00000118922
chr13	74027711	74027742	reverse_readgroup_76383	9	-	269	8	3	2	0	0.001	0	0	intron	KLF12	ENSG00000118922
chr13	74046534	74046566	reverse_readgroup_76406	9	-	270	11	1	6	0	0.177	0	0	intron	KLF12	ENSG00000118922
chr13	74057780	74057811	reverse_readgroup_76416	9	-	270	7	1	3	0	0.177	0	0	intron	KLF12	ENSG00000118922
chr13	74067616	74067644	reverse_readgroup_76420	9	-	251	4	3	2	0	0.001	0	0	intron	KLF12	ENSG00000118922
chr13	74072259	74072302	reverse_readgroup_76425	9	-	417	2	1	2	0.041	0.243	0.047	0.052	intron	KLF12	ENSG00000118922
chr13	74124805	74124837	reverse_readgroup_76473	9	-	274	2	3	1	0.02	0.002	0.022	0.024	intron	KLF12	ENSG00000118922
chr13	74126233	74126264	reverse_readgroup_76476	9	-	279	4	1	3	0	0.182	0	0	intron	KLF12	ENSG00000118922
chr13	74130673	74130708	reverse_readgroup_76488	9	-	305	7	1	3	0	0.195	0	0	intron	KLF12	ENSG00000118922
chr13	75285416	75285436	reverse_readgroup_76530	9	-	188	4	2	3	0	0.01	0	0	UTR3	TBC1D4	ENSG00000136111
chr13	75285805	75285840	reverse_readgroup_76534	9	-	278	7	4	5	0	0	0	0	UTR3	TBC1D4	ENSG00000136111
chr13	75328222	75328250	reverse_readgroup_76569	9	-	231	2	0	2	0.015	0.828	0.016	0.018	intron	TBC1D4	ENSG00000136111
chr13	75465668	75465690	reverse_readgroup_76617	9	-	194	6	0	2	0	0.853	0	0	intron	TBC1D4	ENSG00000136111
chr13	75471294	75471326	reverse_readgroup_76620	9	-	288	9	0	2	0	0.79	0	0	intron	TBC1D4	ENSG00000136111
chr13	75605816	75605866	forward_readgroup_81386	9	+	681	9	10	4	0	0	0	0	UTR3	UCHL3	ENSG00000118939
chr13	75644225	75644258	forward_readgroup_81417	9	+	286	6	5	2	0	0	0	0	intron	LMO7	ENSG00000136153
chr13	75846540	75846565	forward_readgroup_81453	9	+	224	3	4	1	0.001	0	0.001	0.001	intron	LMO7	ENSG00000136153
chr13	75858400	75858429	forward_readgroup_81462	9	+	260	6	0	4	0	0.808	0	0	UTR3	LMO7	ENSG00000136153
chr13	76880921	76880967	reverse_readgroup_76681	9	-	383	2	5	2	0.036	0	0.04	0.044	UTR3	KCTD12	ENSG00000178695
chr13	76883418	76883452	reverse_readgroup_76700	9	-	298	4	2	1	0	0.023	0	0	UTR3	KCTD12	ENSG00000178695
chr13	76884649	76884684	reverse_readgroup_76715	9	-	299	6	0	2	0	0.783	0	0	UTR3	KCTD12	ENSG00000178695
chr13	76995999	76996011	forward_readgroup_81523	9	+	108	3	3	2	0	0	0	0	UTR3	CLN5	ENSG00000102805
chr13	77006301	77006327	reverse_readgroup_76758	9	-	308	4	1	1	0	0.196	0	0	UTR3	FBXL3	ENSG00000005812
chr13	77007002	77007027	reverse_readgroup_76769	9	-	558	10	4	5	0	0.001	0	0	UTR3	FBXL3	ENSG00000005812
chr13	77007576	77007597	reverse_readgroup_76778	9	-	260	3	1	2	0.001	0.172	0.001	0.001	CDS	FBXL3	ENSG00000005812
chr13	77026017	77026057	reverse_readgroup_76794	9	-	349	3	3	2	0.003	0.003	0.003	0.004	intron	FBXL3	ENSG00000005812
chr13	77076392	77076405	reverse_readgroup_76818	9	-	117	2	0	2	0.004	0.909	0.004	0.005	intron	MYCBP2	ENSG00000005810
chr13	77097665	77097715	reverse_readgroup_76825	9	-	468	7	7	5	0	0	0	0	CDS	MYCBP2	ENSG00000005810
chr13	77235372	77235406	reverse_readgroup_76912	9	-	302	7	3	2	0	0.002	0	0	intron	MYCBP2	ENSG00000005810
chr13	77241848	77241883	reverse_readgroup_76925	9	-	310	3	0	2	0.002	0.776	0.002	0.002	intron	MYCBP2	ENSG00000005810
chr13	77243610	77243652	reverse_readgroup_76926	9	-	354	2	3	1	0.031	0.003	0.035	0.039	intron	MYCBP2	ENSG00000005810
chr13	78622552	78622582	reverse_readgroup_77078	9	-	270	7	0	2	0	0.802	0	0	intron	OBI1	ENSG00000152193
chr13	79319883	79319897	reverse_readgroup_77182	9	-	125	3	2	1	0	0.005	0	0	UTR3	RBM26	ENSG00000139746
chr13	79327707	79327741	reverse_readgroup_77203	9	-	278	2	1	2	0.021	0.181	0.022	0.024	intron	RBM26	ENSG00000139746
chr13	79334313	79334338	reverse_readgroup_77215	9	-	223	5	0	3	0	0.833	0	0	intron	RBM26	ENSG00000139746
chr13	79336133	79336164	reverse_readgroup_77221	9	-	258	5	4	3	0	0	0	0	intron	RBM26	ENSG00000139746
chr13	79368840	79368882	reverse_readgroup_77260	9	-	346	3	1	1	0.003	0.213	0.003	0.004	CDS	RBM26	ENSG00000139746
chr13	79383828	79383858	reverse_readgroup_77278	9	-	269	3	1	2	0.001	0.177	0.002	0.002	intron	RBM26	ENSG00000139746
chr13	79384265	79384290	reverse_readgroup_77279	9	-	200	4	2	3	0	0.011	0	0	intron	RBM26	ENSG00000139746
chr13	79389021	79389057	reverse_readgroup_77286	9	-	318	5	1	4	0	0.201	0	0	intron	RBM26	ENSG00000139746
chr13	79389218	79389247	reverse_readgroup_77287	9	-	247	5	1	4	0	0.165	0	0	intron	RBM26	ENSG00000139746
chr13	79399377	79399411	reverse_readgroup_77305	9	-	276	6	2	1	0	0.02	0	0	intron	RBM26	ENSG00000139746
chr13	79426929	79426979	forward_readgroup_81684	9	+	404	8	4	5	0	0	0	0	lncRNA	RBM26-AS1	ENSG00000227354
chr13	79548133	79548168	forward_readgroup_81714	9	+	274	3	3	1	0.002	0.002	0.002	0.002	intron	NDFIP2	ENSG00000102471
chr13	79552666	79552693	forward_readgroup_81722	9	+	238	7	0	3	0	0.823	0	0	UTR3	NDFIP2	ENSG00000102471
chr13	87675672	87675704	forward_readgroup_81954	9	+	288	5	3	2	0	0.002	0	0	CDS	SLITRK5	ENSG00000165300
chr13	91350825	91350853	forward_readgroup_82026	9	+	222	6	1	3	0	0.152	0	0	lncRNA	MIR17HG	ENSG00000215417
chr13	91350887	91350926	forward_readgroup_82027	9	+	345	2	3	2	0.03	0.003	0.033	0.036	multigenic	MIR17HG,MIR19A	ENSG00000215417,ENSG00000284204
chr13	91354497	91354525	forward_readgroup_82037	9	+	251	5	10	2	0	0	0	0	lncRNA	MIR17HG	ENSG00000215417
chr13	91489929	91489960	forward_readgroup_82050	9	+	259	5	4	3	0	0	0	0	intron	GPC5	ENSG00000179399
chr13	91543392	91543418	forward_readgroup_82055	9	+	231	5	0	4	0	0.828	0	0	intron	GPC5	ENSG00000179399
chr13	91751955	91751986	forward_readgroup_82068	9	+	279	3	1	2	0.002	0.182	0.002	0.002	intron	GPC5	ENSG00000179399
chr13	93274437	93274476	forward_readgroup_82141	9	+	412	6	2	3	0	0.041	0	0	intron	GPC6	ENSG00000183098
chr13	93288705	93288737	forward_readgroup_82156	9	+	288	5	1	2	0	0.186	0	0	intron	GPC6	ENSG00000183098
chr13	93334872	93334904	forward_readgroup_82190	9	+	267	4	4	1	0	0	0	0	intron	GPC6	ENSG00000183098
chr13	93359650	93359682	forward_readgroup_82201	9	+	265	4	0	2	0	0.805	0	0	intron	GPC6	ENSG00000183098
chr13	93469176	93469216	forward_readgroup_82248	9	+	320	6	1	5	0	0.202	0	0	intron	GPC6	ENSG00000183098
chr13	93479963	93480006	forward_readgroup_82250	9	+	370	5	4	2	0	0	0	0	intron	GPC6	ENSG00000183098
chr13	93877269	93877294	forward_readgroup_82376	9	+	215	6	4	3	0	0	0	0	intron	GPC6	ENSG00000183098
chr13	93883842	93883875	forward_readgroup_82378	9	+	293	6	1	2	0	0.189	0	0	intron	GPC6	ENSG00000183098
chr13	93884431	93884466	forward_readgroup_82380	9	+	312	5	2	3	0	0.025	0	0	intron	GPC6	ENSG00000183098
chr13	94015431	94015466	forward_readgroup_82401	9	+	297	8	2	3	0	0.023	0	0	intron	GPC6	ENSG00000183098
chr13	94150044	94150077	forward_readgroup_82441	9	+	290	3	1	2	0.002	0.187	0.002	0.002	intron	GPC6	ENSG00000183098
chr13	94240110	94240140	forward_readgroup_82459	9	+	256	6	3	2	0	0.001	0	0	intron	GPC6	ENSG00000183098
chr13	94306357	94306399	forward_readgroup_82462	9	+	524	19	2	7	0	0.06	0	0	intron	GPC6	ENSG00000183098
chr13	94583104	94583139	reverse_readgroup_77644	9	-	297	2	0	2	0.023	0.784	0.025	0.028	CDS	TGDS	ENSG00000088451
chr13	94587589	94587617	reverse_readgroup_77650	9	-	227	5	3	4	0	0.001	0	0	intron	TGDS	ENSG00000088451
chr13	94634397	94634447	forward_readgroup_82545	9	+	606	22	6	5	0	0	0	0	UTR3	GPR180	ENSG00000152749
chr13	94710233	94710266	reverse_readgroup_77671	9	-	301	5	0	2	0	0.782	0	0	UTR3	SOX21	ENSG00000125285
chr13	94714444	94714482	forward_readgroup_82551	9	+	299	4	1	4	0	0.192	0	0	lncRNA	SOX21-AS1	ENSG00000227640
chr13	94719027	94719058	forward_readgroup_82561	9	+	301	4	1	3	0	0.193	0	0	lncRNA	SOX21-AS1	ENSG00000227640
chr13	95019850	95019896	reverse_readgroup_77678	9	-	422	6	2	2	0	0.042	0	0	UTR3	ABCC4	ENSG00000125257
chr13	95075490	95075525	reverse_readgroup_77704	9	-	306	1	3	1	0.195	0.002	0.222	0.225	UTR3	ABCC4	ENSG00000125257
chr13	95098337	95098371	reverse_readgroup_77723	9	-	295	8	1	3	0	0.19	0	0	intron	ABCC4	ENSG00000125257
chr13	95594424	95594450	reverse_readgroup_77825	9	-	214	6	0	5	0	0.839	0	0	intron	DZIP1	ENSG00000134874
chr13	95626898	95626931	reverse_readgroup_77853	9	-	294	3	2	2	0.002	0.023	0.002	0.002	intron	DZIP1	ENSG00000134874
chr13	95769145	95769183	forward_readgroup_82609	9	+	302	8	1	3	0	0.193	0	0	intron	DNAJC3	ENSG00000102580
chr13	95791310	95791325	forward_readgroup_82621	9	+	129	1	0	1	0.095	0.9	0.1	0.106	UTR3	DNAJC3	ENSG00000102580
chr13	95852929	95852961	reverse_readgroup_77912	9	-	263	5	1	3	0	0.174	0	0	intron	UGGT2	ENSG00000102595
chr13	95854985	95855012	reverse_readgroup_77913	9	-	243	5	0	3	0	0.82	0	0	intron	UGGT2	ENSG00000102595
chr13	95859921	95859954	reverse_readgroup_77917	9	-	291	8	1	4	0	0.188	0	0	intron	UGGT2	ENSG00000102595
chr13	95860783	95860818	reverse_readgroup_77919	9	-	316	5	6	2	0	0	0	0	CDS	UGGT2	ENSG00000102595
chr13	95952201	95952232	reverse_readgroup_77961	9	-	277	5	4	1	0	0	0	0	intron	UGGT2	ENSG00000102595
chr13	95967833	95967881	reverse_readgroup_77972	9	-	466	13	0	3	0	0.683	0	0	intron	UGGT2	ENSG00000102595
chr13	95970127	95970153	reverse_readgroup_77974	9	-	235	4	2	2	0	0.015	0	0	CDS	UGGT2	ENSG00000102595
chr13	96094699	96094727	forward_readgroup_82658	9	+	225	8	1	4	0	0.153	0	0	intron	HS6ST3	ENSG00000185352
chr13	96099226	96099260	forward_readgroup_82667	9	+	270	6	4	2	0	0	0	0	intron	HS6ST3	ENSG00000185352
chr13	96123060	96123096	forward_readgroup_82694	9	+	310	7	1	5	0	0.197	0	0	intron	HS6ST3	ENSG00000185352
chr13	96125309	96125338	forward_readgroup_82700	9	+	258	6	0	2	0	0.81	0	0	intron	HS6ST3	ENSG00000185352
chr13	96139458	96139493	forward_readgroup_82719	9	+	322	1	1	1	0.203	0.203	0.232	0.235	intron	HS6ST3	ENSG00000185352
chr13	96139601	96139633	forward_readgroup_82720	9	+	282	9	2	3	0	0.021	0	0	intron	HS6ST3	ENSG00000185352
chr13	96202114	96202151	forward_readgroup_82760	9	+	331	4	1	2	0	0.207	0	0	intron	HS6ST3	ENSG00000185352
chr13	96578874	96578901	forward_readgroup_82939	9	+	231	1	3	1	0.157	0.001	0.172	0.176	intron	HS6ST3	ENSG00000185352
chr13	96593775	96593807	forward_readgroup_82954	9	+	371	8	4	2	0	0	0	0	intron	HS6ST3	ENSG00000185352
chr13	96598776	96598806	forward_readgroup_82957	9	+	269	9	0	3	0	0.802	0	0	intron	HS6ST3	ENSG00000185352
chr13	96630022	96630049	forward_readgroup_82979	9	+	243	5	1	2	0	0.163	0	0	intron	HS6ST3	ENSG00000185352
chr13	97307006	97307039	forward_readgroup_83089	9	+	297	12	2	2	0	0.023	0	0	intron	MBNL2	ENSG00000139793
chr13	97350650	97350678	forward_readgroup_83098	9	+	249	3	7	1	0.001	0	0.001	0.001	intron	MBNL2	ENSG00000139793
chr13	97437160	97437183	forward_readgroup_83134	9	+	196	3	1	1	0.001	0.137	0.001	0.001	intron	RAP2A	ENSG00000125249
chr13	97466371	97466402	forward_readgroup_83154	9	+	259	4	1	4	0	0.172	0	0	UTR3	RAP2A	ENSG00000125249
chr13	97978376	97978400	forward_readgroup_83193	9	+	208	3	8	2	0.001	0	0.001	0.001	intron	IPO5	ENSG00000065150
chr13	98001214	98001242	forward_readgroup_83208	9	+	246	9	0	5	0	0.818	0	0	intron	IPO5	ENSG00000065150
chr13	98397056	98397106	forward_readgroup_83308	9	+	419	3	3	2	0.005	0.005	0.005	0.006	UTR3	FARP1	ENSG00000152767
chr13	98406208	98406245	forward_readgroup_83336	9	+	313	5	1	1	0	0.198	0	0	UTR3	FARP1	ENSG00000152767
chr13	98502444	98502482	reverse_readgroup_78134	9	-	325	8	5	5	0	0	0	0	intron	STK24	ENSG00000102572
chr13	98793640	98793681	reverse_readgroup_78163	9	-	377	9	4	2	0	0	0	0	UTR3	DOCK9	ENSG00000088387
chr13	98799842	98799869	reverse_readgroup_78167	9	-	237	3	4	2	0.001	0	0.001	0.001	intron	DOCK9	ENSG00000088387
chr13	98809206	98809233	reverse_readgroup_78169	9	-	243	7	0	2	0	0.82	0	0	intron	DOCK9	ENSG00000088387
chr13	98894264	98894299	reverse_readgroup_78196	9	-	291	1	0	1	0.188	0.788	0.212	0.215	intron	DOCK9	ENSG00000088387
chr13	98967065	98967094	reverse_readgroup_78204	9	-	251	6	3	4	0	0.001	0	0	intron	DOCK9	ENSG00000088387
chr13	99017432	99017465	reverse_readgroup_78213	9	-	281	8	1	2	0	0.183	0	0	intron	DOCK9	ENSG00000088387
chr13	99374084	99374129	forward_readgroup_83447	9	+	474	6	1	2	0	0.263	0	0	intron	UBAC2	ENSG00000134882
chr13	99579652	99579684	forward_readgroup_83520	9	+	260	5	3	3	0	0.001	0	0	lncRNA	LINC01039	ENSG00000234168
chr13	99758096	99758127	forward_readgroup_83549	9	+	269	5	2	2	0	0.019	0	0	intron	CLYBL	ENSG00000125246
chr13	99881093	99881118	forward_readgroup_83559	9	+	213	7	4	4	0	0	0	0	intron	CLYBL	ENSG00000125246
chr13	99963917	99963947	reverse_readgroup_78293	9	-	286	10	1	4	0	0.185	0	0	UTR3	ZIC5	ENSG00000139800
chr13	99964811	99964827	reverse_readgroup_78306	9	-	144	2	1	1	0.006	0.105	0.006	0.007	UTR3	ZIC5	ENSG00000139800
chr13	99965099	99965133	reverse_readgroup_78309	9	-	315	2	5	1	0.026	0	0.028	0.031	UTR3	ZIC5	ENSG00000139800
chr13	99982435	99982471	forward_readgroup_83591	9	+	300	4	0	2	0	0.782	0	0	CDS	ZIC2	ENSG00000043355
chr13	99985400	99985426	forward_readgroup_83596	9	+	240	5	0	1	0	0.822	0	0	CDS	ZIC2	ENSG00000043355
chr13	99986204	99986233	forward_readgroup_83611	9	+	269	2	11	2	0.019	0	0.021	0.023	UTR3	ZIC2	ENSG00000043355
chr13	100062842	100062868	reverse_readgroup_78319	9	-	231	6	1	2	0	0.157	0	0	lncRNA	PCCA-DT	ENSG00000274605
chr13	100121766	100121790	forward_readgroup_83637	9	+	215	2	4	1	0.013	0	0.014	0.016	intron	PCCA	ENSG00000175198
chr13	100123512	100123543	forward_readgroup_83645	9	+	272	8	0	3	0	0.8	0	0	intron	PCCA	ENSG00000175198
chr13	100162916	100162952	forward_readgroup_83653	9	+	309	5	2	2	0	0.025	0	0	intron	PCCA	ENSG00000175198
chr13	100238709	100238747	forward_readgroup_83679	9	+	320	8	1	2	0	0.202	0	0	intron	PCCA	ENSG00000175198
chr13	100241317	100241366	forward_readgroup_83681	9	+	630	8	1	4	0	0.308	0	0	intron	PCCA	ENSG00000175198
chr13	100262992	100263025	forward_readgroup_83690	9	+	296	1	1	1	0.19	0.19	0.215	0.218	intron	PCCA	ENSG00000175198
chr13	100289195	100289231	forward_readgroup_83701	9	+	316	8	1	5	0	0.2	0	0	intron	PCCA	ENSG00000175198
chr13	100290070	100290102	forward_readgroup_83703	9	+	278	9	2	3	0	0.021	0	0	intron	PCCA	ENSG00000175198
chr13	100307251	100307289	forward_readgroup_83712	9	+	308	7	2	3	0	0.025	0	0	UTR3	PCCA	ENSG00000175198
chr13	100356087	100356121	forward_readgroup_83735	9	+	306	10	1	3	0	0.195	0	0	intron	PCCA	ENSG00000175198
chr13	100454906	100454941	forward_readgroup_83757	9	+	299	3	3	3	0.002	0.002	0.002	0.002	intron	PCCA	ENSG00000175198
chr13	100605884	100605916	reverse_readgroup_78354	9	-	286	5	5	1	0	0	0	0	intron	TMTC4	ENSG00000125247
chr13	102607983	102608010	forward_readgroup_83818	9	+	240	6	0	2	0	0.822	0	0	intron	TPP2	ENSG00000134900
chr13	102621251	102621280	forward_readgroup_83830	9	+	259	8	1	1	0	0.172	0	0	intron	TPP2	ENSG00000134900
chr13	102651580	102651610	forward_readgroup_83846	9	+	266	4	7	1	0	0	0	0	intron	TPP2	ENSG00000134900
chr13	102653963	102653995	forward_readgroup_83848	9	+	264	14	0	3	0	0.806	0	0	intron	TPP2	ENSG00000134900
chr13	102664828	102664867	forward_readgroup_83852	9	+	323	2	12	2	0.027	0	0.029	0.032	UTR3	TPP2	ENSG00000134900
chr13	102679676	102679707	forward_readgroup_83864	9	+	279	9	2	2	0	0.021	0	0	UTR3	TPP2	ENSG00000134900
chr13	102784391	102784441	reverse_readgroup_78419	9	-	711	8	20	4	0	0	0	0	UTR3	POGLUT2	ENSG00000134901
chr13	102798686	102798727	reverse_readgroup_78422	9	-	331	10	4	5	0	0	0	0	UTR5	POGLUT2	ENSG00000134901
chr13	102801150	102801200	forward_readgroup_83869	9	+	498	9	4	5	0	0.001	0	0	multigenic	BIVM,BIVM-ERCC5	ENSG00000134897,ENSG00000270181
chr13	102821064	102821096	forward_readgroup_83884	9	+	270	7	2	3	0	0.02	0	0	multigenic	BIVM,BIVM-ERCC5	ENSG00000134897,ENSG00000270181
chr13	102840187	102840219	forward_readgroup_83893	9	+	288	5	2	2	0	0.022	0	0	multigenic	BIVM,BIVM-ERCC5	ENSG00000134897,ENSG00000270181
chr13	102881029	102881062	forward_readgroup_83935	9	+	284	6	2	1	0	0.021	0	0	intron	METTL21EP	ENSG00000250878
chr13	106490373	106490422	reverse_readgroup_78500	9	-	480	10	4	6	0	0.001	0	0	UTR3	EFNB2	ENSG00000125266
chr13	106491341	106491379	reverse_readgroup_78515	9	-	327	3	3	1	0.002	0.002	0.003	0.004	UTR3	EFNB2	ENSG00000125266
chr13	106522237	106522274	reverse_readgroup_78548	9	-	310	6	1	2	0	0.197	0	0	intron	EFNB2	ENSG00000125266
chr13	106535347	106535389	reverse_readgroup_78557	9	-	320	5	3	2	0	0.002	0	0	UTR5	EFNB2	ENSG00000125266
chr13	106558117	106558145	reverse_readgroup_78608	9	-	240	5	5	5	0	0	0	0	intron	ARGLU1	ENSG00000134884
chr13	108216852	108216893	reverse_readgroup_78677	9	-	342	7	3	2	0	0.003	0	0	UTR5	LIG4	ENSG00000174405
chr13	108233242	108233258	forward_readgroup_84069	9	+	142	4	2	2	0	0.006	0	0	UTR3	ABHD13	ENSG00000139826
chr13	109754368	109754404	reverse_readgroup_78722	9	-	323	8	1	4	0	0.203	0	0	UTR3	IRS2	ENSG00000185950
chr13	109754625	109754675	reverse_readgroup_78727	9	-	1764	9	62	4	0	0	0	0	UTR3	IRS2	ENSG00000185950
chr13	109768496	109768522	reverse_readgroup_78751	9	-	230	5	4	3	0	0	0	0	intron	IRS2	ENSG00000185950
chr13	109768574	109768603	reverse_readgroup_78752	9	-	258	12	0	5	0	0.81	0	0	intron	IRS2	ENSG00000185950
chr13	109786136	109786170	reverse_readgroup_78762	9	-	293	3	1	1	0.002	0.189	0.002	0.002	UTR5	IRS2	ENSG00000185950
chr13	110149858	110149900	reverse_readgroup_78775	9	-	387	8	4	3	0	0	0	0	UTR3	COL4A1	ENSG00000187498
chr13	110233147	110233174	reverse_readgroup_78793	9	-	243	4	0	1	0	0.82	0	0	intron	COL4A1	ENSG00000187498
chr13	110257929	110257962	reverse_readgroup_78800	9	-	272	5	0	2	0	0.8	0	0	intron	COL4A1	ENSG00000187498
chr13	110360511	110360541	forward_readgroup_84135	9	+	274	7	9	2	0	0	0	0	UTR3	COL4A2	ENSG00000134871
chr13	110364866	110364904	forward_readgroup_84136	9	+	340	6	1	4	0	0.211	0	0	intron	COL4A2	ENSG00000134871
chr13	110666878	110666908	reverse_readgroup_78832	9	-	254	4	3	2	0	0.001	0	0	intron	CARS2	ENSG00000134905
chr13	110667973	110668007	reverse_readgroup_78835	9	-	301	1	5	1	0.193	0	0.218	0.221	intron	CARS2	ENSG00000134905
chr13	110687989	110688020	reverse_readgroup_78842	9	-	259	8	1	3	0	0.172	0	0	UTR3	CARS2	ENSG00000134905
chr13	110720956	110720991	forward_readgroup_84200	9	+	291	1	4	1	0.188	0	0.212	0.215	UTR3	ING1	ENSG00000153487
chr13	110893982	110894018	reverse_readgroup_78887	9	-	340	4	5	4	0	0	0	0	intron	ANKRD10	ENSG00000088448
chr13	110894902	110894935	reverse_readgroup_78888	9	-	287	9	1	2	0	0.186	0	0	multigenic	ANKRD10,ANKRD10-IT1	ENSG00000088448,ENSG00000229152
chr13	111172271	111172304	forward_readgroup_84269	9	+	273	7	2	2	0	0.02	0	0	intron	ARHGEF7	ENSG00000102606
chr13	111270457	111270496	forward_readgroup_84301	9	+	327	2	2	2	0.027	0.027	0.03	0.033	intron	ARHGEF7	ENSG00000102606
chr13	111283112	111283153	forward_readgroup_84310	9	+	307	7	1	3	0	0.196	0	0	UTR3	ARHGEF7	ENSG00000102606
chr13	112485128	112485161	reverse_readgroup_78959	9	-	267	7	4	3	0	0	0	0	UTR3	TUBGCP3	ENSG00000126216
chr13	112740051	112740095	forward_readgroup_84378	9	+	320	5	2	2	0	0.026	0	0	intron	ATP11A	ENSG00000068650
chr13	112879920	112879951	forward_readgroup_84392	9	+	255	8	1	3	0	0.169	0	0	intron	ATP11A	ENSG00000068650
chr13	112886862	112886877	forward_readgroup_84411	9	+	125	4	2	2	0	0.005	0	0	UTR3	ATP11A	ENSG00000068650
chr13	113076234	113076255	forward_readgroup_84451	9	+	187	5	2	3	0	0.01	0	0	intron	MCF2L	ENSG00000126217
chr13	113076603	113076646	forward_readgroup_84453	9	+	394	9	1	3	0	0.234	0	0	intron	MCF2L	ENSG00000126217
chr13	113195747	113195783	reverse_readgroup_79067	9	-	317	10	3	4	0	0.002	0	0	intron	PCID2	ENSG00000126226
chr13	113201885	113201919	reverse_readgroup_79073	9	-	292	10	1	4	0	0.188	0	0	intron	PCID2	ENSG00000126226
chr13	113226186	113226222	forward_readgroup_84479	9	+	299	6	2	4	0	0.023	0	0	intron	CUL4A	ENSG00000139842
chr13	113258425	113258452	forward_readgroup_84494	9	+	241	7	2	6	0	0.016	0	0	intron	CUL4A	ENSG00000139842
chr13	113264427	113264454	forward_readgroup_84507	9	+	223	5	0	3	0	0.833	0	0	UTR3	CUL4A	ENSG00000139842
chr13	113265037	113265063	forward_readgroup_84514	9	+	229	2	3	2	0.015	0.001	0.016	0.018	UTR3	CUL4A	ENSG00000139842
chr13	113309749	113309780	forward_readgroup_84523	9	+	258	3	0	1	0.001	0.81	0.001	0.001	CDS	LAMP1	ENSG00000185896
chr13	113324208	113324257	reverse_readgroup_79081	9	-	457	13	4	6	0	0.001	0	0	UTR3	GRTP1	ENSG00000139835
chr13	113324279	113324307	reverse_readgroup_79082	9	-	230	3	0	2	0.001	0.828	0.001	0.001	UTR3	GRTP1	ENSG00000139835
chr13	113359004	113359038	reverse_readgroup_79090	9	-	294	4	0	2	0	0.786	0	0	intron	GRTP1	ENSG00000139835
chr13	113406272	113406322	reverse_readgroup_79098	9	-	626	14	3	2	0	0.013	0	0	CDS	ADPRHL1	ENSG00000153531
chr13	113456005	113456039	reverse_readgroup_79112	9	-	316	4	3	3	0	0.002	0	0	UTR3	DCUN1D2	ENSG00000150401
chr13	113523269	113523300	forward_readgroup_84553	9	+	262	9	4	4	0	0	0	0	intron	TMCO3	ENSG00000150403
chr13	113632081	113632117	forward_readgroup_84581	9	+	304	7	1	2	0	0.194	0	0	intron	TFDP1	ENSG00000198176
chr13	113638569	113638597	forward_readgroup_84589	9	+	246	9	1	3	0	0.165	0	0	intron	TFDP1	ENSG00000198176
chr13	113638858	113638887	forward_readgroup_84594	9	+	288	9	1	3	0	0.186	0	0	intron	TFDP1	ENSG00000198176
chr13	114295418	114295468	forward_readgroup_84663	9	+	459	8	6	2	0	0	0	0	intron	UPF3A	ENSG00000169062
chr13	114324545	114324578	forward_readgroup_84684	9	+	344	8	5	2	0	0	0	0	CDS	CHAMP1	ENSG00000198824
chr13	114326322	114326355	forward_readgroup_84691	9	+	295	11	0	3	0	0.785	0	0	UTR3	CHAMP1	ENSG00000198824
chr14	19094231	19094281	forward_readgroup_84762	9	+	532	6	2	3	0	0.061	0	0	lncRNA	DUXAP9	ENSG00000293329
chr14	19107514	19107550	forward_readgroup_84788	9	+	280	5	3	3	0	0.002	0	0	lncRNA	DUXAP9	ENSG00000293329
chr14	19121010	19121060	forward_readgroup_84797	9	+	501	14	4	5	0	0.001	0	0	lncRNA	DUXAP9	ENSG00000293329
chr14	19293371	19293385	reverse_readgroup_79315	9	-	106	4	1	1	0	0.08	0	0	lncRNA	DUXAP10	ENSG00000292986
chr14	19311852	19311880	reverse_readgroup_79339	9	-	251	7	0	3	0	0.814	0	0	lncRNA	DUXAP10	ENSG00000292986
chr14	19323568	19323596	reverse_readgroup_79350	9	-	249	2	0	1	0.017	0.816	0.018	0.02	lncRNA	DUXAP10	ENSG00000292986
chr14	19334903	19334938	reverse_readgroup_79360	9	-	313	3	1	3	0.002	0.198	0.002	0.002	lncRNA	DUXAP10	ENSG00000292986
chr14	20260617	20260644	reverse_readgroup_79386	9	-	236	5	3	2	0	0.001	0	0	intron	TTC5	ENSG00000136319
chr14	20313892	20313924	reverse_readgroup_79478	9	-	294	9	0	4	0	0.786	0	0	intron	CCNB1IP1	ENSG00000100814
chr14	20447157	20447190	reverse_readgroup_79524	9	-	267	5	2	1	0	0.019	0	0	UTR3	OSGEP	ENSG00000092094
chr14	20457473	20457503	forward_readgroup_84875	9	+	242	4	2	3	0	0.016	0	0	UTR3	APEX1	ENSG00000100823
chr14	20476436	20476463	forward_readgroup_84886	9	+	227	5	0	4	0	0.83	0	0	CDS	PNP	ENSG00000198805
chr14	20476607	20476635	forward_readgroup_84888	9	+	249	1	3	1	0.166	0.001	0.184	0.188	UTR3	PNP	ENSG00000198805
chr14	21200355	21200371	reverse_readgroup_79580	9	-	151	4	0	1	0	0.884	0	0	lncRNA	LINC00641	ENSG00000258441
chr14	21200637	21200672	reverse_readgroup_79584	9	-	303	4	2	3	0	0.024	0	0	lncRNA	LINC00641	ENSG00000258441
chr14	21210157	21210207	reverse_readgroup_79612	9	-	481	7	1	4	0	0.266	0	0	UTR3	HNRNPC	ENSG00000092199
chr14	21240756	21240783	reverse_readgroup_79668	9	-	242	5	1	3	0	0.163	0	0	intron	HNRNPC	ENSG00000092199
chr14	21241912	21241947	reverse_readgroup_79669	9	-	299	7	1	2	0	0.192	0	0	intron	HNRNPC	ENSG00000092199
chr14	21252613	21252663	reverse_readgroup_79689	9	-	417	2	4	2	0.041	0	0.047	0.052	intron	HNRNPC	ENSG00000092199
chr14	21252663	21252687	reverse_readgroup_79690	9	-	180	5	3	1	0	0	0	0	intron	HNRNPC	ENSG00000092199
chr14	21262939	21262960	reverse_readgroup_79714	9	-	167	2	0	2	0.008	0.872	0.009	0.01	UTR5	HNRNPC	ENSG00000092199
chr14	21265176	21265210	reverse_readgroup_79731	9	-	300	6	1	3	0	0.192	0	0	UTR5	HNRNPC	ENSG00000092199
chr14	21354482	21354511	reverse_readgroup_79765	9	-	256	1	2	1	0.17	0.018	0.189	0.193	CDS	SUPT16H	ENSG00000092201
chr14	21385430	21385447	reverse_readgroup_79789	9	-	141	6	1	2	0	0.103	0	0	UTR3	CHD8	ENSG00000100888
chr14	21385913	21385946	reverse_readgroup_79792	9	-	289	10	1	4	0	0.187	0	0	CDS	CHD8	ENSG00000100888
chr14	21459357	21459392	reverse_readgroup_79840	9	-	478	11	3	7	0	0.007	0	0	UTR3	RAB2B	ENSG00000129472
chr14	21460035	21460074	reverse_readgroup_79848	9	-	342	9	2	4	0	0.03	0	0	UTR3	RAB2B	ENSG00000129472
chr14	21496600	21496628	forward_readgroup_84956	9	+	244	4	5	3	0	0	0	0	UTR3	TOX4	ENSG00000092203
chr14	21498151	21498179	reverse_readgroup_79863	9	-	242	7	0	5	0	0.82	0	0	UTR3	METTL3	ENSG00000165819
chr14	21521962	21522000	reverse_readgroup_79896	9	-	334	7	0	4	0	0.761	0	0	UTR3	SALL2	ENSG00000165821
chr14	21522536	21522550	reverse_readgroup_79901	9	-	128	7	1	2	0	0.094	0	0	UTR3	SALL2	ENSG00000165821
chr14	22833170	22833203	forward_readgroup_85060	9	+	293	3	3	1	0.002	0.002	0.002	0.002	intron	MRPL52	ENSG00000172590
chr14	22878616	22878651	forward_readgroup_85071	9	+	304	8	0	3	0	0.78	0	0	UTR3	LRP10	ENSG00000197324
chr14	22956054	22956095	reverse_readgroup_80014	9	-	368	7	2	2	0	0.034	0	0	intron	HAUS4	ENSG00000092036
chr14	22987170	22987200	reverse_readgroup_80024	9	-	242	6	3	3	0	0.001	0	0	UTR3	C14orf93	ENSG00000100802
chr14	23066057	23066090	reverse_readgroup_80067	9	-	283	5	6	2	0	0	0	0	intron	ACIN1	ENSG00000100813
chr14	23315500	23315526	forward_readgroup_85139	9	+	214	9	1	4	0	0.147	0	0	intron	BCL2L2-PABPN1	ENSG00000258643
chr14	23527332	23527365	forward_readgroup_85188	9	+	294	7	0	3	0	0.786	0	0	lncRNA	ZFHX2-AS1	ENSG00000157306
chr14	23949687	23949730	reverse_readgroup_80140	9	-	416	12	3	5	0	0.005	0	0	lncRNA	DHRS4-AS1	ENSG00000215256
chr14	23958742	23958763	forward_readgroup_85209	9	+	189	4	2	1	0	0.01	0	0	intron	DHRS4	ENSG00000157326
chr14	24125206	24125236	forward_readgroup_85238	9	+	269	3	0	1	0.001	0.802	0.002	0.002	UTR3	DCAF11	ENSG00000100897
chr14	24189287	24189337	reverse_readgroup_80154	9	-	17023	421	85	12	0	0	0	0	UTR3	TM9SF1	ENSG00000100926
chr14	24231205	24231244	reverse_readgroup_80184	9	-	335	12	2	5	0	0.029	0	0	multigenic	NEDD8,NEDD8-MDP1	ENSG00000129559,ENSG00000255526
chr14	24307100	24307126	forward_readgroup_85281	9	+	223	3	4	2	0.001	0	0.001	0.001	multigenic	LTB4R2,NOP9	ENSG00000196943,ENSG00000213906
chr14	24440743	24440784	forward_readgroup_85322	9	+	408	10	4	4	0	0	0	0	UTR3	KHNYN	ENSG00000100441
chr14	24812515	24812542	reverse_readgroup_80216	9	-	231	6	0	2	0	0.828	0	0	UTR3	STXBP6	ENSG00000168952
chr14	24921180	24921218	reverse_readgroup_80222	9	-	321	10	1	4	0	0.202	0	0	intron	STXBP6	ENSG00000168952
chr14	26519443	26519493	reverse_readgroup_80289	9	-	862	21	4	7	0	0.005	0	0	intron	NOVA1	ENSG00000139910
chr14	26572913	26572950	reverse_readgroup_80315	9	-	312	7	2	6	0	0.025	0	0	intron	NOVA1	ENSG00000139910
chr14	26591611	26591637	reverse_readgroup_80326	9	-	222	6	3	5	0	0.001	0	0	intron	NOVA1	ENSG00000139910
chr14	28768227	28768271	forward_readgroup_85427	9	+	469	6	3	1	0	0.006	0	0	multigenic	FOXG1,LINC01551	ENSG00000176165,ENSG00000186960
chr14	28769499	28769545	forward_readgroup_85436	9	+	417	8	6	3	0	0	0	0	multigenic	FOXG1,LINC01551	ENSG00000176165,ENSG00000186960
chr14	29592322	29592357	reverse_readgroup_80415	9	-	324	5	1	3	0	0.203	0	0	intron	PRKD1	ENSG00000184304
chr14	29656862	29656901	reverse_readgroup_80433	9	-	337	3	10	1	0.003	0	0.003	0.004	intron	PRKD1	ENSG00000184304
chr14	29707136	29707168	reverse_readgroup_80438	9	-	284	7	4	4	0	0	0	0	intron	PRKD1	ENSG00000184304
chr14	29717142	29717169	reverse_readgroup_80441	9	-	237	7	0	2	0	0.824	0	0	intron	PRKD1	ENSG00000184304
chr14	29872984	29873020	reverse_readgroup_80470	9	-	321	6	2	2	0	0.027	0	0	intron	PRKD1	ENSG00000184304
chr14	29893179	29893213	reverse_readgroup_80483	9	-	307	5	1	2	0	0.196	0	0	intron	PRKD1	ENSG00000184304
chr14	30570380	30570403	forward_readgroup_85489	9	+	187	4	0	2	0	0.858	0	0	intron	G2E3	ENSG00000092140
chr14	30616424	30616451	forward_readgroup_85524	9	+	243	9	0	3	0	0.82	0	0	UTR3	G2E3	ENSG00000092140
chr14	30618758	30618808	forward_readgroup_85543	9	+	487	8	3	3	0	0.007	0	0	UTR3	G2E3	ENSG00000092140
chr14	30659508	30659541	forward_readgroup_85582	9	+	271	4	0	3	0	0.801	0	0	UTR3	SCFD1	ENSG00000092108
chr14	30660733	30660754	forward_readgroup_85583	9	+	183	9	0	2	0	0.861	0	0	UTR3	SCFD1	ENSG00000092108
chr14	30671061	30671093	forward_readgroup_85588	9	+	288	11	1	3	0	0.186	0	0	intron	SCFD1	ENSG00000092108
chr14	30883325	30883362	forward_readgroup_85624	9	+	344	8	4	5	0	0	0	0	intron	COCH	ENSG00000100473
chr14	30890462	30890483	forward_readgroup_85635	9	+	175	6	1	3	0	0.124	0	0	UTR3	COCH	ENSG00000100473
chr14	30974827	30974856	reverse_readgroup_80608	9	-	254	1	9	1	0.169	0	0.188	0.192	intron	STRN3	ENSG00000196792
chr14	31096478	31096495	forward_readgroup_85665	9	+	146	4	0	2	0	0.887	0	0	intron	AP4S1	ENSG00000100478
chr14	31107099	31107139	reverse_readgroup_80657	9	-	367	1	5	1	0.223	0	0.26	0.262	UTR3	HECTD1	ENSG00000092148
chr14	31109366	31109398	forward_readgroup_85667	9	+	284	10	3	4	0	0.002	0	0	intron	AP4S1	ENSG00000100478
chr14	31117857	31117880	reverse_readgroup_80664	9	-	203	1	5	1	0.141	0	0.153	0.158	intron	HECTD1	ENSG00000092148
chr14	31121653	31121674	reverse_readgroup_80665	9	-	187	5	0	1	0	0.858	0	0	intron	HECTD1	ENSG00000092148
chr14	31130681	31130714	reverse_readgroup_80669	9	-	269	3	3	2	0.001	0.001	0.002	0.002	intron	HECTD1	ENSG00000092148
chr14	31173003	31173036	reverse_readgroup_80691	9	-	257	6	0	1	0	0.81	0	0	UTR3	HECTD1	ENSG00000092148
chr14	31292911	31292942	reverse_readgroup_80707	9	-	260	5	0	3	0	0.808	0	0	UTR3	HEATR5A	ENSG00000129493
chr14	31418790	31418827	reverse_readgroup_80749	9	-	322	4	3	3	0	0.002	0	0	intron	HEATR5A	ENSG00000129493
chr14	31449433	31449461	reverse_readgroup_80775	9	-	252	7	3	4	0	0.001	0	0	intron	DTD2	ENSG00000129480
chr14	31677094	31677125	forward_readgroup_85703	9	+	266	1	8	1	0.175	0	0.196	0.2	intron	NUBPL	ENSG00000151413
chr14	31683825	31683854	forward_readgroup_85711	9	+	257	9	2	3	0	0.018	0	0	intron	NUBPL	ENSG00000151413
chr14	31835869	31835919	forward_readgroup_85743	9	+	508	5	3	3	0	0.008	0	0	intron	NUBPL	ENSG00000151413
chr14	32094116	32094149	forward_readgroup_85817	9	+	306	5	1	3	0	0.195	0	0	CDS	ARHGAP5	ENSG00000100852
chr14	32123610	32123641	forward_readgroup_85832	9	+	247	7	1	2	0	0.165	0	0	intron	ARHGAP5	ENSG00000100852
chr14	32329956	32329987	forward_readgroup_85923	9	+	278	5	0	1	0	0.796	0	0	intron	AKAP6	ENSG00000151320
chr14	32775205	32775239	forward_readgroup_85950	9	+	294	5	1	2	0	0.189	0	0	intron	AKAP6	ENSG00000151320
chr14	32822401	32822441	forward_readgroup_85953	9	+	330	6	1	2	0	0.206	0	0	CDS	AKAP6	ENSG00000151320
chr14	32959895	32959933	forward_readgroup_85978	9	+	332	9	2	2	0	0.028	0	0	intron	NPAS3	ENSG00000151322
chr14	33086661	33086685	forward_readgroup_86004	9	+	215	8	0	3	0	0.839	0	0	intron	NPAS3	ENSG00000151322
chr14	33107315	33107352	forward_readgroup_86006	9	+	368	6	1	2	0	0.223	0	0	intron	NPAS3	ENSG00000151322
chr14	33925409	33925443	reverse_readgroup_80854	9	-	273	5	0	2	0	0.8	0	0	UTR3	EGLN3	ENSG00000129521
chr14	34448292	34448333	reverse_readgroup_80886	9	-	313	7	2	3	0	0.025	0	0	multigenic	EGLN3,SPTSSA	ENSG00000129521,ENSG00000165389
chr14	34455563	34455595	reverse_readgroup_80890	9	-	273	6	2	3	0	0.02	0	0	multigenic	EGLN3,SPTSSA	ENSG00000129521,ENSG00000165389
chr14	34603584	34603605	reverse_readgroup_80927	9	-	184	3	0	3	0	0.86	0.001	0.001	intron	SNX6	ENSG00000129515
chr14	34710452	34710486	reverse_readgroup_80942	9	-	268	4	0	3	0	0.803	0	0	UTR3	CFL2	ENSG00000165410
chr14	34711501	34711531	reverse_readgroup_80951	9	-	259	3	7	2	0.001	0	0.001	0.001	UTR3	CFL2	ENSG00000165410
chr14	34773806	34773843	reverse_readgroup_80989	9	-	322	4	1	4	0	0.203	0	0	intron	BAZ1A	ENSG00000198604
chr14	34782693	34782727	reverse_readgroup_80996	9	-	291	7	0	2	0	0.788	0	0	intron	BAZ1A	ENSG00000198604
chr14	34818632	34818667	reverse_readgroup_81007	9	-	306	5	7	4	0	0	0	0	intron	BAZ1A	ENSG00000198604
chr14	35025537	35025568	forward_readgroup_86101	9	+	265	8	2	3	0	0.019	0	0	intron	SRP54	ENSG00000100883
chr14	35029360	35029410	forward_readgroup_86106	9	+	477	11	0	6	0	0.677	0	0	UTR3	SRP54	ENSG00000100883
chr14	35077963	35077994	forward_readgroup_86116	9	+	271	4	1	3	0	0.178	0	0	intron	FAM177A1	ENSG00000151327
chr14	35081620	35081670	forward_readgroup_86122	9	+	11328	211	51	11	0	0	0	0	UTR3	FAM177A1	ENSG00000151327
chr14	35100276	35100316	reverse_readgroup_81047	9	-	339	5	2	1	0	0.029	0	0	intron	PPP2R3C	ENSG00000092020
chr14	35153546	35153575	forward_readgroup_86148	9	+	261	8	0	2	0	0.808	0	0	intron	PRORP	ENSG00000100890
chr14	35275287	35275303	forward_readgroup_86181	9	+	140	5	0	4	0	0.892	0	0	UTR3	PRORP	ENSG00000100890
chr14	35303112	35303135	forward_readgroup_86199	9	+	206	9	0	4	0	0.845	0	0	intron	PSMA6	ENSG00000100902
chr14	35558092	35558114	reverse_readgroup_81084	9	-	197	3	0	3	0.001	0.851	0.001	0.001	intron	RALGAPA1	ENSG00000174373
chr14	35687071	35687107	reverse_readgroup_81131	9	-	308	5	1	1	0	0.196	0	0	intron	RALGAPA1	ENSG00000174373
chr14	35693159	35693190	reverse_readgroup_81134	9	-	273	11	0	4	0	0.8	0	0	intron	RALGAPA1	ENSG00000174373
chr14	35734205	35734242	reverse_readgroup_81166	9	-	292	4	2	3	0	0.023	0	0	intron	RALGAPA1	ENSG00000174373
chr14	35753650	35753671	reverse_readgroup_81176	9	-	189	3	0	2	0.001	0.857	0.001	0.001	intron	RALGAPA1	ENSG00000174373
chr14	35753674	35753709	reverse_readgroup_81177	9	-	296	2	9	2	0.023	0	0.025	0.028	intron	RALGAPA1	ENSG00000174373
chr14	35763466	35763496	reverse_readgroup_81180	9	-	267	9	0	4	0	0.804	0	0	intron	RALGAPA1	ENSG00000174373
chr14	35763588	35763626	reverse_readgroup_81182	9	-	292	6	5	2	0	0	0	0	intron	RALGAPA1	ENSG00000174373
chr14	35766816	35766837	reverse_readgroup_81184	9	-	182	4	1	4	0	0.128	0	0	intron	RALGAPA1	ENSG00000174373
chr14	35871013	35871039	forward_readgroup_86247	9	+	287	8	4	2	0	0	0	0	UTR3	BRMS1L	ENSG00000100916
chr14	35876289	35876318	forward_readgroup_86266	9	+	249	5	1	1	0	0.166	0	0	intron	BRMS1L	ENSG00000100916
chr14	36298714	36298744	reverse_readgroup_81219	9	-	261	9	0	6	0	0.808	0	0	UTR3	MBIP	ENSG00000151332
chr14	36320000	36320032	reverse_readgroup_81232	9	-	271	8	1	4	0	0.178	0	0	intron	MBIP	ENSG00000151332
chr14	36679164	36679195	forward_readgroup_86319	9	+	276	8	0	3	0	0.798	0	0	UTR3	PAX9	ENSG00000198807
chr14	36754446	36754474	reverse_readgroup_81270	9	-	246	5	2	4	0	0.017	0	0	intron	SLC25A21	ENSG00000183032
chr14	36758439	36758457	reverse_readgroup_81276	9	-	159	4	0	2	0	0.878	0	0	intron	SLC25A21	ENSG00000183032
chr14	36974790	36974821	reverse_readgroup_81317	9	-	247	1	1	1	0.165	0.165	0.183	0.187	intron	SLC25A21	ENSG00000183032
chr14	37018028	37018060	reverse_readgroup_81335	9	-	299	10	1	4	0	0.192	0	0	intron	SLC25A21	ENSG00000183032
chr14	37089410	37089437	reverse_readgroup_81366	9	-	251	7	0	4	0	0.814	0	0	intron	SLC25A21	ENSG00000183032
chr14	37090546	37090578	reverse_readgroup_81368	9	-	286	8	4	2	0	0	0	0	intron	SLC25A21	ENSG00000183032
chr14	37093595	37093625	reverse_readgroup_81370	9	-	263	6	2	4	0	0.019	0	0	intron	SLC25A21	ENSG00000183032
chr14	37117997	37118037	reverse_readgroup_81385	9	-	342	5	4	4	0	0	0	0	intron	SLC25A21	ENSG00000183032
chr14	37163565	37163600	reverse_readgroup_81399	9	-	284	7	2	3	0	0.021	0	0	intron	SLC25A21	ENSG00000183032
chr14	37199240	37199263	forward_readgroup_86341	9	+	204	2	3	1	0.012	0.001	0.012	0.014	intron	MIPOL1	ENSG00000151338
chr14	37199486	37199515	forward_readgroup_86344	9	+	236	5	3	2	0	0.001	0	0	intron	MIPOL1	ENSG00000151338
chr14	37271067	37271097	forward_readgroup_86373	9	+	260	6	2	2	0	0.018	0	0	intron	MIPOL1	ENSG00000151338
chr14	37321951	37321973	forward_readgroup_86431	9	+	197	4	0	1	0	0.851	0	0	intron	MIPOL1	ENSG00000151338
chr14	37402090	37402123	forward_readgroup_86470	9	+	263	6	0	5	0	0.806	0	0	intron	MIPOL1	ENSG00000151338
chr14	37520792	37520817	forward_readgroup_86508	9	+	217	7	6	4	0	0	0	0	intron	MIPOL1	ENSG00000151338
chr14	37540956	37540994	forward_readgroup_86516	9	+	325	8	1	5	0	0.204	0	0	intron	MIPOL1	ENSG00000151338
chr14	37549026	37549063	forward_readgroup_86527	9	+	311	4	1	2	0	0.197	0	0	UTR3	MIPOL1	ENSG00000151338
chr14	37569421	37569461	forward_readgroup_86542	9	+	297	6	2	2	0	0.023	0	0	intron	MIPOL1	ENSG00000151338
chr14	37590049	37590079	reverse_readgroup_81418	9	-	239	4	0	3	0	0.822	0	0	UTR3	FOXA1	ENSG00000129514
chr14	37590202	37590236	reverse_readgroup_81421	9	-	274	4	6	3	0	0	0	0	UTR3	FOXA1	ENSG00000129514
chr14	37670860	37670897	forward_readgroup_86571	9	+	330	7	3	2	0	0.003	0	0	intron	TTC6	ENSG00000139865
chr14	37828355	37828391	forward_readgroup_86611	9	+	320	9	2	2	0	0.026	0	0	intron	TTC6	ENSG00000139865
chr14	39032745	39032778	reverse_readgroup_81483	9	-	303	5	1	3	0	0.194	0	0	UTR3	SEC23A	ENSG00000100934
chr14	39136945	39136971	forward_readgroup_86646	9	+	228	7	1	2	0	0.155	0	0	UTR3	GEMIN2	ENSG00000092208
chr14	39158337	39158368	reverse_readgroup_81533	9	-	231	4	3	2	0	0.001	0	0	UTR3	TRAPPC6B	ENSG00000182400
chr14	39320436	39320469	forward_readgroup_86695	9	+	297	5	2	2	0	0.023	0	0	intron	MIA2	ENSG00000150527
chr14	39345570	39345608	forward_readgroup_86701	9	+	305	5	1	2	0	0.195	0	0	intron	MIA2	ENSG00000150527
chr14	39399370	39399405	reverse_readgroup_81565	9	-	305	7	1	4	0	0.195	0	0	UTR3	FBXO33	ENSG00000165355
chr14	44076765	44076802	reverse_readgroup_81654	9	-	300	4	9	3	0	0	0	0	lncRNA	LINC02307	ENSG00000258969
chr14	44926916	44926952	reverse_readgroup_81709	9	-	300	8	1	2	0	0.192	0	0	UTR3	KLHL28	ENSG00000179454
chr14	44957895	44957921	reverse_readgroup_81756	9	-	234	9	0	3	0	0.826	0	0	intron	KLHL28	ENSG00000179454
chr14	45007100	45007126	forward_readgroup_86889	9	+	236	8	0	4	0	0.824	0	0	intron	TOGARAM1	ENSG00000198718
chr14	45010664	45010681	forward_readgroup_86896	9	+	153	5	0	2	0	0.882	0	0	intron	TOGARAM1	ENSG00000198718
chr14	45073477	45073516	forward_readgroup_86902	9	+	438	2	7	1	0.045	0	0.051	0.056	UTR3	TOGARAM1	ENSG00000198718
chr14	45114765	45114799	forward_readgroup_86924	9	+	284	11	1	4	0	0.184	0	0	intron	PRPF39	ENSG00000185246
chr14	45138611	45138656	forward_readgroup_86942	9	+	419	5	2	2	0	0.042	0	0	UTR3	FANCM	ENSG00000187790
chr14	45175272	45175305	forward_readgroup_86972	9	+	297	3	6	2	0.002	0	0.002	0.002	UTR3	FANCM	ENSG00000187790
chr14	45195672	45195705	forward_readgroup_86999	9	+	275	7	1	5	0	0.18	0	0	intron	FANCM	ENSG00000187790
chr14	45199629	45199652	forward_readgroup_87003	9	+	201	3	0	1	0.001	0.848	0.001	0.001	intron	FANCM	ENSG00000187790
chr14	45203630	45203657	reverse_readgroup_81790	9	-	207	1	4	1	0.143	0	0.156	0.161	UTR3	MIS18BP1	ENSG00000129534
chr14	47780788	47780814	reverse_readgroup_81868	9	-	223	2	1	1	0.014	0.152	0.015	0.017	lncRNA	LINC00648	ENSG00000259129
chr14	49585960	49585995	reverse_readgroup_82020	9	-	300	4	0	2	0	0.782	0	0	CDS	RPS29	ENSG00000213741
chr14	49607567	49607597	forward_readgroup_87119	9	+	270	6	1	3	0	0.177	0	0	UTR3	LRR1	ENSG00000165501
chr14	49619651	49619684	reverse_readgroup_82027	9	-	291	5	1	2	0	0.188	0	0	intron	RPL36AL	ENSG00000165502
chr14	49703632	49703661	forward_readgroup_87158	9	+	249	8	0	5	0	0.816	0	0	intron	KLHDC1	ENSG00000197776
chr14	49782886	49782918	forward_readgroup_87171	9	+	272	6	0	2	0	0.8	0	0	UTR3	KLHDC2	ENSG00000165516
chr14	49784143	49784169	reverse_readgroup_82067	9	-	198	6	0	2	0	0.85	0	0	UTR3	NEMF	ENSG00000165525
chr14	49831312	49831362	reverse_readgroup_82085	9	-	489	5	7	4	0	0	0	0	CDS	NEMF	ENSG00000165525
chr14	49848961	49848986	reverse_readgroup_82092	9	-	218	6	1	4	0	0.149	0	0	intron	NEMF	ENSG00000165525
chr14	49862551	49862601	reverse_readgroup_82101	9	-	622	4	5	3	0.002	0	0.002	0.002	misc_RNA	RN7SL2	ENSG00000274012
chr14	49895496	49895546	forward_readgroup_87206	9	+	1446	26	18	7	0	0	0	0	UTR3	ARF6	ENSG00000165527
chr14	50113961	50113991	reverse_readgroup_82135	9	-	264	4	2	2	0	0.019	0	0	intron	VCPKMT	ENSG00000100483
chr14	50118209	50118253	reverse_readgroup_82145	9	-	389	6	0	3	0	0.727	0	0	UTR3	SOS2	ENSG00000100485
chr14	50118265	50118298	reverse_readgroup_82146	9	-	277	2	0	2	0.021	0.797	0.022	0.024	UTR3	SOS2	ENSG00000100485
chr14	50120301	50120331	reverse_readgroup_82148	9	-	246	4	7	2	0	0	0	0	CDS	SOS2	ENSG00000100485
chr14	50245491	50245524	reverse_readgroup_82194	9	-	285	9	1	2	0	0.185	0	0	UTR3	L2HGDH	ENSG00000087299
chr14	50326373	50326399	forward_readgroup_87248	9	+	232	7	0	4	0	0.827	0	0	UTR3	DMAC2L	ENSG00000125375
chr14	50328016	50328051	reverse_readgroup_82229	9	-	301	6	3	2	0	0.002	0	0	UTR3	CDKL1	ENSG00000100490
chr14	50615656	50615683	forward_readgroup_87293	9	+	238	5	0	3	0	0.823	0	0	intron	ATL1	ENSG00000198513
chr14	50620598	50620627	forward_readgroup_87294	9	+	241	7	0	2	0	0.821	0	0	UTR3	ATL1	ENSG00000198513
chr14	50632181	50632216	reverse_readgroup_82348	9	-	315	6	2	3	0	0.026	0	0	UTR3	SAV1	ENSG00000151748
chr14	50634166	50634182	reverse_readgroup_82364	9	-	141	1	1	1	0.103	0.103	0.109	0.115	UTR3	SAV1	ENSG00000151748
chr14	50634262	50634307	reverse_readgroup_82365	9	-	449	4	9	3	0.001	0	0.001	0.001	UTR3	SAV1	ENSG00000151748
chr14	50719868	50719918	reverse_readgroup_82395	9	-	477	13	4	7	0	0.001	0	0	UTR3	NIN	ENSG00000100503
chr14	50890279	50890309	reverse_readgroup_82474	9	-	260	8	1	3	0	0.172	0	0	intron	PYGL	ENSG00000100504
chr14	50900453	50900503	reverse_readgroup_82476	9	-	714	18	4	9	0	0.003	0	0	intron	PYGL	ENSG00000100504
chr14	50906166	50906214	reverse_readgroup_82485	9	-	454	8	2	4	0	0.048	0	0	intron	PYGL	ENSG00000100504
chr14	51056259	51056309	reverse_readgroup_82544	9	-	3352	79	31	12	0	0	0	0	intron	TRIM9	ENSG00000100505
chr14	51505390	51505419	forward_readgroup_87412	9	+	260	4	1	2	0	0.172	0	0	intron	FRMD6	ENSG00000139926
chr14	51666571	51666609	forward_readgroup_87424	9	+	338	5	0	3	0	0.758	0	0	intron	FRMD6	ENSG00000139926
chr14	51712497	51712523	forward_readgroup_87436	9	+	232	5	0	3	0	0.827	0	0	CDS	FRMD6	ENSG00000139926
chr14	51967235	51967268	forward_readgroup_87480	9	+	296	10	0	2	0	0.785	0	0	UTR3	GNG2	ENSG00000186469
chr14	52005288	52005322	reverse_readgroup_82585	9	-	283	5	0	3	0	0.793	0	0	UTR3	NID2	ENSG00000087303
chr14	52583215	52583247	forward_readgroup_87537	9	+	260	4	0	2	0	0.808	0	0	intron	GPR137C	ENSG00000180998
chr14	52637673	52637705	forward_readgroup_87555	9	+	289	1	2	1	0.187	0.022	0.211	0.214	UTR3	GPR137C	ENSG00000180998
chr14	52641794	52641835	reverse_readgroup_82645	9	-	372	11	3	6	0	0.003	0	0	UTR3	ERO1A	ENSG00000197930
chr14	52641843	52641893	reverse_readgroup_82646	9	-	530	10	0	3	0	0.648	0	0	UTR3	ERO1A	ENSG00000197930
chr14	52653067	52653097	reverse_readgroup_82672	9	-	249	3	2	2	0.001	0.017	0.001	0.001	UTR3	ERO1A	ENSG00000197930
chr14	52735954	52735990	forward_readgroup_87574	9	+	367	8	1	3	0	0.223	0	0	intron	STYX	ENSG00000198252
chr14	52772325	52772354	forward_readgroup_87591	9	+	248	6	1	2	0	0.166	0	0	UTR3	STYX	ENSG00000198252
chr14	52772550	52772582	forward_readgroup_87593	9	+	266	6	4	4	0	0	0	0	UTR3	STYX	ENSG00000198252
chr14	52777503	52777547	reverse_readgroup_82708	9	-	411	5	4	3	0	0	0	0	UTR3	GNPNAT1	ENSG00000100522
chr14	52787819	52787865	reverse_readgroup_82720	9	-	504	8	4	3	0	0.001	0	0	UTR5	GNPNAT1	ENSG00000100522
chr14	53038549	53038584	reverse_readgroup_82758	9	-	307	3	0	2	0.002	0.778	0.002	0.002	UTR3	DDHD1	ENSG00000100523
chr14	53044847	53044876	reverse_readgroup_82776	9	-	260	2	3	1	0.018	0.001	0.02	0.022	UTR3	DDHD1	ENSG00000100523
chr14	53044976	53045003	reverse_readgroup_82777	9	-	239	1	4	1	0.161	0	0.178	0.182	UTR3	DDHD1	ENSG00000100523
chr14	53046033	53046062	reverse_readgroup_82781	9	-	261	11	0	3	0	0.808	0	0	UTR3	DDHD1	ENSG00000100523
chr14	53949779	53949813	reverse_readgroup_82850	9	-	255	2	5	2	0.018	0	0.019	0.021	UTR3	BMP4	ENSG00000125378
chr14	54426531	54426565	reverse_readgroup_82910	9	-	289	2	1	1	0.022	0.187	0.024	0.027	UTR3	CNIH1	ENSG00000100528
chr14	54441304	54441350	reverse_readgroup_82939	9	-	406	6	3	3	0	0.004	0	0	CDS	CNIH1	ENSG00000100528
chr14	54538829	54538874	forward_readgroup_87723	9	+	376	14	0	6	0	0.735	0	0	UTR3	CGRRF1	ENSG00000100532
chr14	54790801	54790823	forward_readgroup_87776	9	+	234	5	2	2	0	0.015	0	0	UTR3	SAMD4A	ENSG00000020577
chr14	54791738	54791764	forward_readgroup_87782	9	+	219	2	0	1	0.013	0.836	0.014	0.016	UTR3	SAMD4A	ENSG00000020577
chr14	55047146	55047188	forward_readgroup_87866	9	+	353	9	3	4	0	0.003	0	0	UTR3	SOCS4	ENSG00000180008
chr14	55054766	55054803	forward_readgroup_87882	9	+	321	9	2	4	0	0.027	0	0	intron	MAPK1IP1L	ENSG00000168175
chr14	55068282	55068309	forward_readgroup_87936	9	+	237	1	1	1	0.16	0.16	0.176	0.18	UTR3	MAPK1IP1L	ENSG00000168175
chr14	55069453	55069490	forward_readgroup_87944	9	+	319	1	2	1	0.201	0.026	0.23	0.233	UTR3	MAPK1IP1L	ENSG00000168175
chr14	55148278	55148328	reverse_readgroup_83054	9	-	735	7	3	2	0	0.02	0	0	UTR3	DLGAP5	ENSG00000126787
chr14	55162988	55163014	reverse_readgroup_83073	9	-	230	7	1	2	0	0.156	0	0	CDS	DLGAP5	ENSG00000126787
chr14	55353102	55353136	forward_readgroup_87989	9	+	300	5	1	2	0	0.192	0	0	UTR3	FBXO34	ENSG00000178974
chr14	55501811	55501844	reverse_readgroup_83112	9	-	291	3	3	2	0.002	0.002	0.002	0.002	lncRNA	KTN1-AS1	ENSG00000186615
chr14	55581956	55581970	forward_readgroup_88004	9	+	126	2	2	1	0.005	0.005	0.005	0.006	intron	KTN1	ENSG00000126777
chr14	56301133	56301183	forward_readgroup_88171	9	+	2155	74	16	7	0	0	0	0	UTR3	PELI2	ENSG00000139946
chr14	56301439	56301470	forward_readgroup_88174	9	+	271	1	2	1	0.178	0.02	0.199	0.203	UTR3	PELI2	ENSG00000139946
chr14	56598636	56598674	forward_readgroup_88216	9	+	338	4	1	1	0	0.21	0	0	intron	TMEM260	ENSG00000070269
chr14	56604027	56604065	forward_readgroup_88219	9	+	332	7	2	2	0	0.028	0	0	intron	TMEM260	ENSG00000070269
chr14	57203672	57203708	reverse_readgroup_83177	9	-	280	11	0	4	0	0.795	0	0	UTR3	EXOC5	ENSG00000070367
chr14	57205311	57205355	reverse_readgroup_83193	9	-	414	10	0	5	0	0.712	0	0	UTR3	EXOC5	ENSG00000070367
chr14	57277092	57277124	forward_readgroup_88272	9	+	281	2	3	2	0.021	0.002	0.023	0.026	intron	AP5M1	ENSG00000053770
chr14	57280359	57280388	forward_readgroup_88273	9	+	255	6	1	4	0	0.169	0	0	UTR3	AP5M1	ENSG00000053770
chr14	57281047	57281081	forward_readgroup_88274	9	+	288	4	2	2	0	0.022	0	0	intron	AP5M1	ENSG00000053770
chr14	57288929	57288955	forward_readgroup_88284	9	+	234	6	0	3	0	0.826	0	0	UTR3	AP5M1	ENSG00000053770
chr14	57289654	57289704	forward_readgroup_88287	9	+	443	11	3	5	0	0.006	0	0	UTR3	AP5M1	ENSG00000053770
chr14	57293848	57293880	forward_readgroup_88313	9	+	285	5	3	2	0	0.002	0	0	UTR3	AP5M1	ENSG00000053770
chr14	57294539	57294575	forward_readgroup_88316	9	+	306	6	1	4	0	0.195	0	0	UTR3	AP5M1	ENSG00000053770
chr14	57409265	57409292	forward_readgroup_88349	9	+	241	6	0	3	0	0.821	0	0	intron	NAA30	ENSG00000139977
chr14	57413388	57413424	forward_readgroup_88376	9	+	286	4	2	2	0	0.022	0	0	UTR3	NAA30	ENSG00000139977
chr14	57821361	57821391	reverse_readgroup_83249	9	-	256	7	0	3	0	0.811	0	0	intron	SLC35F4	ENSG00000151812
chr14	58213167	58213202	forward_readgroup_88447	9	+	346	8	0	5	0	0.753	0	0	intron	ACTR10	ENSG00000131966
chr14	58266300	58266325	reverse_readgroup_83302	9	-	225	4	0	2	0	0.832	0	0	multigenic	ARMH4,PSMA3-AS1	ENSG00000139971,ENSG00000257621
chr14	58285093	58285120	reverse_readgroup_83332	9	-	233	7	0	2	0	0.826	0	0	multigenic	ARMH4,PSMA3-AS1	ENSG00000139971,ENSG00000257621
chr14	58305049	58305087	forward_readgroup_88484	9	+	317	3	2	2	0.002	0.026	0.002	0.002	intron	ARID4A	ENSG00000032219
chr14	58373394	58373425	forward_readgroup_88524	9	+	264	8	6	3	0	0	0	0	UTR3	ARID4A	ENSG00000032219
chr14	58373841	58373878	forward_readgroup_88527	9	+	301	4	0	1	0	0.782	0	0	UTR3	ARID4A	ENSG00000032219
chr14	58420960	58420992	reverse_readgroup_83373	9	-	288	4	0	3	0	0.79	0	0	intron	TIMM9	ENSG00000100575
chr14	58451975	58452004	forward_readgroup_88540	9	+	238	10	2	6	0	0.016	0	0	intron	KIAA0586	ENSG00000100578
chr14	58650669	58650700	forward_readgroup_88607	9	+	243	3	0	2	0.001	0.82	0.001	0.001	lncRNA	LINC01500	ENSG00000258583
chr14	59202804	59202831	forward_readgroup_88620	9	+	238	5	2	4	0	0.016	0	0	intron	DAAM1	ENSG00000100592
chr14	59436482	59436518	reverse_readgroup_83406	9	-	302	5	6	1	0	0	0	0	intron	GPR135	ENSG00000181619
chr14	59443245	59443274	reverse_readgroup_83410	9	-	240	3	0	1	0.001	0.822	0.001	0.001	intron	GPR135	ENSG00000181619
chr14	59559923	59559963	reverse_readgroup_83435	9	-	327	3	2	1	0.002	0.027	0.003	0.004	intron	CCDC175	ENSG00000151838
chr14	59842233	59842260	reverse_readgroup_83479	9	-	241	7	0	5	0	0.821	0	0	intron	RTN1	ENSG00000139970
chr14	59982304	59982339	forward_readgroup_88693	9	+	315	4	2	1	0	0.026	0	0	intron	LRRC9	ENSG00000131951
chr14	59984794	59984825	forward_readgroup_88694	9	+	268	4	1	3	0	0.176	0	0	intron	LRRC9	ENSG00000131951
chr14	60034346	60034384	forward_readgroup_88707	9	+	324	6	1	3	0	0.203	0	0	intron	LRRC9	ENSG00000131951
chr14	60064298	60064343	forward_readgroup_88710	9	+	467	12	1	5	0	0.261	0	0	UTR3	LRRC9	ENSG00000131951
chr14	60108017	60108044	forward_readgroup_88726	9	+	212	8	1	4	0	0.146	0	0	CDS	PCNX4	ENSG00000126773
chr14	60114725	60114754	forward_readgroup_88740	9	+	285	2	1	1	0.022	0.185	0.023	0.026	CDS	PCNX4	ENSG00000126773
chr14	60134182	60134215	forward_readgroup_88750	9	+	277	5	0	3	0	0.797	0	0	UTR3	PCNX4	ENSG00000126773
chr14	60134256	60134281	forward_readgroup_88751	9	+	223	7	4	4	0	0	0	0	UTR3	PCNX4	ENSG00000126773
chr14	60267807	60267852	forward_readgroup_88801	9	+	392	10	2	4	0	0.037	0	0	intron	PPM1A	ENSG00000100614
chr14	60270580	60270615	forward_readgroup_88803	9	+	311	9	0	3	0	0.775	0	0	intron	PPM1A	ENSG00000100614
chr14	60286858	60286887	forward_readgroup_88813	9	+	254	5	0	2	0	0.812	0	0	UTR3	PPM1A	ENSG00000100614
chr14	60296760	60296788	forward_readgroup_88866	9	+	241	9	0	4	0	0.821	0	0	UTR3	PPM1A	ENSG00000100614
chr14	60298257	60298292	forward_readgroup_88876	9	+	312	12	0	4	0	0.775	0	0	UTR3	PPM1A	ENSG00000100614
chr14	60644742	60644792	reverse_readgroup_83531	9	-	463	12	5	5	0	0	0	0	UTR3	SIX1	ENSG00000126778
chr14	60646375	60646409	reverse_readgroup_83549	9	-	296	3	2	3	0.002	0.023	0.002	0.002	CDS	SIX1	ENSG00000126778
chr14	60736991	60737016	forward_readgroup_88915	9	+	221	10	0	3	0	0.834	0	0	intron	MNAT1	ENSG00000020426
chr14	60759277	60759309	forward_readgroup_88933	9	+	284	6	3	3	0	0.002	0	0	intron	MNAT1	ENSG00000020426
chr14	60794977	60795005	forward_readgroup_88961	9	+	212	8	3	2	0	0.001	0	0	intron	MNAT1	ENSG00000020426
chr14	60822234	60822263	forward_readgroup_88968	9	+	255	7	3	3	0	0.001	0	0	intron	MNAT1	ENSG00000020426
chr14	60897193	60897231	forward_readgroup_89017	9	+	330	8	1	3	0	0.206	0	0	intron	MNAT1	ENSG00000020426
chr14	60897549	60897566	forward_readgroup_89023	9	+	141	4	0	2	0	0.891	0	0	intron	MNAT1	ENSG00000020426
chr14	60966496	60966530	forward_readgroup_89067	9	+	306	6	6	2	0	0	0	0	intron	MNAT1	ENSG00000020426
chr14	60975098	60975122	reverse_readgroup_83620	9	-	289	12	3	4	0	0.002	0	0	UTR3	TRMT5	ENSG00000126814
chr14	60976009	60976044	reverse_readgroup_83624	9	-	282	1	1	1	0.183	0.183	0.206	0.209	CDS	TRMT5	ENSG00000126814
chr14	61026387	61026424	forward_readgroup_89086	9	+	304	3	7	1	0.002	0	0.002	0.002	intron	SLC38A6	ENSG00000139974
chr14	61033796	61033819	forward_readgroup_89093	9	+	203	6	0	4	0	0.847	0	0	intron	SLC38A6	ENSG00000139974
chr14	61342432	61342466	forward_readgroup_89133	9	+	284	9	0	5	0	0.792	0	0	intron	PRKCH	ENSG00000027075
chr14	61348466	61348494	forward_readgroup_89135	9	+	248	4	1	2	0	0.166	0	0	intron	PRKCH	ENSG00000027075
chr14	61583532	61583572	forward_readgroup_89181	9	+	352	2	0	2	0.031	0.75	0.034	0.038	lncRNA	LINC03033	ENSG00000232774
chr14	61654334	61654361	forward_readgroup_89190	9	+	235	6	0	1	0	0.825	0	0	lncRNA	LINC03033	ENSG00000232774
chr14	61738119	61738156	forward_readgroup_89219	9	+	314	3	3	1	0.002	0.002	0.002	0.002	CDS	HIF1A	ENSG00000100644
chr14	63406862	63406912	reverse_readgroup_83726	9	-	400	4	2	3	0	0.039	0	0	intron	PPP2R5E	ENSG00000154001
chr14	63422042	63422053	reverse_readgroup_83733	9	-	95	4	0	2	0	0.925	0	0	CDS	PPP2R5E	ENSG00000154001
chr14	63539617	63539667	reverse_readgroup_83778	9	-	455	5	2	2	0	0.048	0	0	CDS	PPP2R5E	ENSG00000154001
chr14	63598397	63598447	reverse_readgroup_83810	9	-	467	9	8	3	0	0	0	0	UTR3	WDR89	ENSG00000140006
chr14	63684863	63684892	reverse_readgroup_83837	9	-	259	8	0	2	0	0.809	0	0	UTR3	SGPP1	ENSG00000126821
chr14	63995043	63995071	forward_readgroup_89369	9	+	261	3	0	3	0.001	0.808	0.001	0.001	CDS	SYNE2	ENSG00000054654
chr14	63997759	63997792	forward_readgroup_89370	9	+	269	9	1	5	0	0.177	0	0	intron	SYNE2	ENSG00000054654
chr14	64163567	64163605	forward_readgroup_89404	9	+	325	10	1	3	0	0.204	0	0	CDS	SYNE2	ENSG00000054654
chr14	64282807	64282836	reverse_readgroup_83879	9	-	250	7	0	3	0	0.815	0	0	CDS	ESR2	ENSG00000140009
chr14	64460448	64460485	forward_readgroup_89458	9	+	322	4	3	3	0	0.002	0	0	UTR3	MTHFD1	ENSG00000100714
chr14	64528285	64528325	forward_readgroup_89520	9	+	342	9	4	6	0	0	0	0	intron	ZBTB1	ENSG00000126804
chr14	64532296	64532327	forward_readgroup_89521	9	+	273	6	2	3	0	0.02	0	0	UTR3	ZBTB1	ENSG00000126804
chr14	64746054	64746085	forward_readgroup_89546	9	+	274	9	1	1	0	0.179	0	0	UTR3	PLEKHG3	ENSG00000126822
chr14	64929663	64929701	forward_readgroup_89557	9	+	300	7	4	3	0	0	0	0	multigenic	CHURC1,CHURC1-FNTB	ENSG00000125954,ENSG00000258289
chr14	64933587	64933637	forward_readgroup_89572	9	+	471	8	6	2	0	0	0	0	multigenic	CHURC1,CHURC1-FNTB	ENSG00000125954,ENSG00000258289
chr14	64945914	64945947	reverse_readgroup_83968	9	-	256	2	2	2	0.018	0.018	0.019	0.021	UTR3	RAB15	ENSG00000139998
chr14	64952932	64952961	forward_readgroup_89591	9	+	255	6	1	4	0	0.169	0	0	intron	CHURC1-FNTB	ENSG00000125954
chr14	65062152	65062184	forward_readgroup_89615	9	+	252	6	1	2	0	0.168	0	0	UTR3	FNTB	ENSG00000257365
chr14	65076341	65076381	reverse_readgroup_84009	9	-	337	3	3	2	0.003	0.003	0.003	0.004	UTR3	MAX	ENSG00000125952
chr14	65413098	65413135	forward_readgroup_89631	9	+	330	6	0	2	0	0.763	0	0	UTR5	FUT8	ENSG00000033170
chr14	65437583	65437616	forward_readgroup_89639	9	+	239	2	1	1	0.016	0.161	0.017	0.019	intron	FUT8	ENSG00000033170
chr14	65452099	65452128	forward_readgroup_89644	9	+	249	6	0	3	0	0.816	0	0	intron	FUT8	ENSG00000033170
chr14	65537213	65537248	forward_readgroup_89675	9	+	300	6	1	3	0	0.192	0	0	intron	FUT8	ENSG00000033170
chr14	65593151	65593181	forward_readgroup_89686	9	+	267	9	0	4	0	0.804	0	0	intron	FUT8	ENSG00000033170
chr14	65689040	65689072	forward_readgroup_89709	9	+	285	1	3	1	0.185	0.002	0.208	0.211	intron	FUT8	ENSG00000033170
chr14	65734180	65734205	forward_readgroup_89724	9	+	221	2	14	1	0.014	0	0.015	0.017	intron	FUT8	ENSG00000033170
chr14	66514966	66514990	forward_readgroup_89756	9	+	215	2	0	2	0.013	0.839	0.014	0.016	intron	GPHN	ENSG00000171723
chr14	66518646	66518683	forward_readgroup_89760	9	+	333	4	3	2	0	0.003	0	0	intron	GPHN	ENSG00000171723
chr14	66654040	66654052	forward_readgroup_89834	9	+	102	3	3	1	0	0	0	0	intron	GPHN	ENSG00000171723
chr14	66693011	66693047	forward_readgroup_89852	9	+	324	5	1	2	0	0.203	0	0	intron	GPHN	ENSG00000171723
chr14	66696830	66696858	forward_readgroup_89856	9	+	216	6	0	3	0	0.838	0	0	intron	GPHN	ENSG00000171723
chr14	66715170	66715200	forward_readgroup_89864	9	+	262	6	0	4	0	0.807	0	0	intron	GPHN	ENSG00000171723
chr14	66772675	66772721	forward_readgroup_89884	9	+	419	2	3	2	0.042	0.005	0.047	0.052	intron	GPHN	ENSG00000171723
chr14	66803368	66803404	forward_readgroup_89898	9	+	323	6	2	2	0	0.027	0	0	intron	GPHN	ENSG00000171723
chr14	66828963	66828999	forward_readgroup_89906	9	+	338	5	2	5	0	0.029	0	0	intron	GPHN	ENSG00000171723
chr14	66947025	66947057	forward_readgroup_89929	9	+	285	6	0	1	0	0.792	0	0	intron	GPHN	ENSG00000171723
chr14	66948753	66948781	forward_readgroup_89931	9	+	252	5	1	3	0	0.168	0	0	intron	GPHN	ENSG00000171723
chr14	67070120	67070150	forward_readgroup_89968	9	+	264	7	0	4	0	0.806	0	0	intron	GPHN	ENSG00000171723
chr14	67293006	67293034	forward_readgroup_90023	9	+	238	12	1	3	0	0.16	0	0	intron	PALS1	ENSG00000072415
chr14	67303693	67303743	forward_readgroup_90031	9	+	440	6	3	2	0	0.005	0	0	intron	PALS1	ENSG00000072415
chr14	67321877	67321902	forward_readgroup_90036	9	+	212	3	2	1	0.001	0.013	0.001	0.001	intron	PALS1	ENSG00000072415
chr14	67333848	67333869	forward_readgroup_90049	9	+	171	7	3	4	0	0	0	0	UTR3	PALS1	ENSG00000072415
chr14	67383736	67383773	forward_readgroup_90070	9	+	338	3	9	3	0.003	0	0.003	0.004	UTR3	EIF2S1	ENSG00000134001
chr14	67384012	67384037	forward_readgroup_90075	9	+	222	3	0	2	0.001	0.834	0.001	0.001	UTR3	EIF2S1	ENSG00000134001
chr14	67385770	67385803	forward_readgroup_90085	9	+	296	6	0	2	0	0.785	0	0	UTR3	EIF2S1	ENSG00000134001
chr14	67648700	67648734	reverse_readgroup_84152	9	-	289	3	8	2	0.002	0	0.002	0.002	UTR3	VTI1B	ENSG00000100568
chr14	67746337	67746369	reverse_readgroup_84196	9	-	287	8	1	1	0	0.186	0	0	intron	ZFYVE26	ENSG00000072121
chr14	67784529	67784579	reverse_readgroup_84207	9	-	509	9	1	5	0	0.275	0	0	intron	ZFYVE26	ENSG00000072121
chr14	67904962	67904999	forward_readgroup_90147	9	+	325	6	7	4	0	0	0	0	intron	RAD51B	ENSG00000182185
chr14	67913958	67913995	forward_readgroup_90152	9	+	325	4	0	2	0	0.766	0	0	intron	RAD51B	ENSG00000182185
chr14	67984607	67984638	forward_readgroup_90193	9	+	277	2	1	1	0.021	0.181	0.022	0.024	intron	RAD51B	ENSG00000182185
chr14	68009520	68009550	forward_readgroup_90207	9	+	267	3	6	2	0.001	0	0.001	0.001	intron	RAD51B	ENSG00000182185
chr14	68083839	68083889	forward_readgroup_90236	9	+	428	9	11	5	0	0	0	0	intron	RAD51B	ENSG00000182185
chr14	68199048	68199070	forward_readgroup_90289	9	+	198	4	0	2	0	0.85	0	0	intron	RAD51B	ENSG00000182185
chr14	68442272	68442305	forward_readgroup_90325	9	+	291	7	5	4	0	0	0	0	intron	RAD51B	ENSG00000182185
chr14	68699861	68699898	forward_readgroup_90370	9	+	275	1	1	1	0.18	0.18	0.202	0.205	intron	RAD51B	ENSG00000182185
chr14	68788504	68788536	reverse_readgroup_84253	9	-	292	7	4	4	0	0	0	0	UTR3	ZFP36L1	ENSG00000185650
chr14	69052801	69052829	reverse_readgroup_84310	9	-	240	4	0	3	0	0.822	0	0	UTR3	DCAF5	ENSG00000139990
chr14	69077068	69077099	reverse_readgroup_84324	9	-	277	8	1	2	0	0.181	0	0	intron	DCAF5	ENSG00000139990
chr14	69193601	69193634	forward_readgroup_90381	9	+	293	11	0	4	0	0.787	0	0	intron	EXD2	ENSG00000081177
chr14	69264109	69264141	forward_readgroup_90428	9	+	276	8	3	2	0	0.002	0	0	intron	GALNT16	ENSG00000100626
chr14	69308611	69308640	forward_readgroup_90433	9	+	258	3	3	1	0.001	0.001	0.001	0.001	intron	GALNT16	ENSG00000100626
chr14	69380549	69380599	reverse_readgroup_84367	9	-	678	10	8	4	0	0	0	0	CDS	ERH	ENSG00000100632
chr14	69399074	69399100	forward_readgroup_90437	9	+	230	2	0	1	0.015	0.828	0.016	0.018	UTR5	SLC39A9	ENSG00000029364
chr14	69449697	69449736	forward_readgroup_90459	9	+	347	6	11	2	0	0	0	0	intron	SLC39A9	ENSG00000029364
chr14	69454485	69454515	forward_readgroup_90460	9	+	262	8	1	2	0	0.173	0	0	intron	SLC39A9	ENSG00000029364
chr14	69703465	69703500	forward_readgroup_90527	9	+	315	6	0	1	0	0.773	0	0	CDS	SUSD6	ENSG00000100647
chr14	69712707	69712737	forward_readgroup_90534	9	+	254	4	1	2	0	0.169	0	0	UTR3	SUSD6	ENSG00000100647
chr14	69714960	69714978	forward_readgroup_90554	9	+	167	5	2	3	0	0.008	0	0	UTR3	SUSD6	ENSG00000100647
chr14	69898321	69898350	forward_readgroup_90597	9	+	257	6	2	2	0	0.018	0	0	intron	SMOC1	ENSG00000198732
chr14	69904236	69904274	forward_readgroup_90604	9	+	336	4	0	3	0	0.759	0	0	intron	SMOC1	ENSG00000198732
chr14	69989296	69989326	forward_readgroup_90625	9	+	275	5	1	1	0	0.18	0	0	intron	SMOC1	ENSG00000198732
chr14	70246617	70246654	reverse_readgroup_84403	9	-	329	5	3	1	0	0.002	0	0	lncRNA	ADAM21P1	ENSG00000293335
chr14	70335893	70335927	reverse_readgroup_84416	9	-	297	9	2	3	0	0.023	0	0	multigenic	COX16,SYNJ2BP-COX16	ENSG00000133983,ENSG00000258644
chr14	70353368	70353406	reverse_readgroup_84422	9	-	338	4	0	2	0	0.758	0	0	multigenic	COX16,SYNJ2BP-COX16	ENSG00000133983,ENSG00000258644
chr14	70582624	70582653	reverse_readgroup_84582	9	-	245	4	0	2	0	0.818	0	0	intron	MED6	ENSG00000133997
chr14	70584278	70584328	reverse_readgroup_84598	9	-	439	4	1	3	0	0.251	0.001	0.001	UTR3	MED6	ENSG00000133997
chr14	70800702	70800742	reverse_readgroup_84653	9	-	392	7	3	2	0	0.004	0	0	CDS	MAP3K9	ENSG00000006432
chr14	70922330	70922354	forward_readgroup_90733	9	+	214	6	0	3	0	0.839	0	0	intron	PCNX1	ENSG00000100731
chr14	70949961	70949992	forward_readgroup_90767	9	+	245	8	0	4	0	0.818	0	0	intron	PCNX1	ENSG00000100731
chr14	70950394	70950430	forward_readgroup_90769	9	+	306	9	0	4	0	0.778	0	0	intron	PCNX1	ENSG00000100731
chr14	70974498	70974535	forward_readgroup_90780	9	+	329	5	1	3	0	0.206	0	0	intron	PCNX1	ENSG00000100731
chr14	71011630	71011666	forward_readgroup_90835	9	+	307	9	0	2	0	0.778	0	0	intron	PCNX1	ENSG00000100731
chr14	71057643	71057673	forward_readgroup_90869	9	+	294	9	1	1	0	0.189	0	0	CDS	PCNX1	ENSG00000100731
chr14	71074940	71074973	forward_readgroup_90871	9	+	286	5	0	3	0	0.791	0	0	intron	PCNX1	ENSG00000100731
chr14	71112031	71112050	forward_readgroup_90914	9	+	138	1	1	1	0.101	0.101	0.107	0.113	UTR3	PCNX1	ENSG00000100731
chr14	71361152	71361182	forward_readgroup_90956	9	+	258	5	2	2	0	0.018	0	0	intron	SIPA1L1	ENSG00000197555
chr14	71400402	71400431	forward_readgroup_90975	9	+	279	9	1	3	0	0.182	0	0	intron	SIPA1L1	ENSG00000197555
chr14	71507572	71507604	forward_readgroup_91016	9	+	301	8	2	2	0	0.024	0	0	intron	SIPA1L1	ENSG00000197555
chr14	71569228	71569254	forward_readgroup_91034	9	+	245	5	1	3	0	0.164	0	0	intron	SIPA1L1	ENSG00000197555
chr14	71604538	71604588	forward_readgroup_91046	9	+	533	14	5	3	0	0	0	0	intron	SIPA1L1	ENSG00000197555
chr14	71624404	71624429	forward_readgroup_91049	9	+	191	4	1	1	0	0.134	0	0	intron	SIPA1L1	ENSG00000197555
chr14	71703951	71703976	forward_readgroup_91065	9	+	220	2	0	2	0.014	0.835	0.014	0.016	intron	SIPA1L1	ENSG00000197555
chr14	72941848	72941874	forward_readgroup_91102	9	+	228	10	1	5	0	0.155	0	0	intron	DCAF4	ENSG00000119599
chr14	73058915	73058936	forward_readgroup_91113	9	+	185	1	0	1	0.13	0.859	0.141	0.147	intron	RBM25	ENSG00000119707
chr14	73059834	73059864	forward_readgroup_91114	9	+	263	8	3	3	0	0.001	0	0	intron	RBM25	ENSG00000119707
chr14	73101995	73102034	forward_readgroup_91140	9	+	314	10	3	4	0	0.002	0	0	intron	RBM25	ENSG00000119707
chr14	73119902	73119938	forward_readgroup_91149	9	+	348	9	2	3	0	0.031	0	0	UTR3	RBM25	ENSG00000119707
chr14	73120381	73120411	forward_readgroup_91159	9	+	277	6	2	4	0	0.021	0	0	UTR3	RBM25	ENSG00000119707
chr14	73121391	73121418	forward_readgroup_91171	9	+	229	4	2	3	0	0.015	0	0	UTR3	RBM25	ENSG00000119707
chr14	73123651	73123685	forward_readgroup_91186	9	+	279	9	1	6	0	0.182	0	0	UTR3	RBM25	ENSG00000119707
chr14	73372804	73372833	reverse_readgroup_84817	9	-	273	6	2	4	0	0.02	0	0	intron	NUMB	ENSG00000133961
chr14	73404395	73404424	reverse_readgroup_84825	9	-	261	6	2	2	0	0.018	0	0	intron	NUMB	ENSG00000133961
chr14	73431749	73431781	reverse_readgroup_84835	9	-	281	4	4	3	0	0	0	0	intron	NUMB	ENSG00000133961
chr14	73493039	73493076	forward_readgroup_91254	9	+	273	1	0	1	0.179	0.8	0.2	0.204	UTR3	RIOX1	ENSG00000170468
chr14	73543478	73543528	forward_readgroup_91269	9	+	461	5	4	3	0	0.001	0	0	CDS	ACOT1	ENSG00000184227
chr14	73698341	73698379	forward_readgroup_91307	9	+	338	8	3	3	0	0.003	0	0	UTR3	DNAL1	ENSG00000119661
chr14	73715409	73715439	reverse_readgroup_84873	9	-	261	8	0	2	0	0.808	0	0	UTR3	MIDEAS	ENSG00000156030
chr14	73729841	73729876	reverse_readgroup_84887	9	-	279	9	2	2	0	0.021	0	0	UTR3	MIDEAS	ENSG00000156030
chr14	73908858	73908889	forward_readgroup_91344	9	+	275	2	0	2	0.02	0.798	0.022	0.024	intron	ZNF410	ENSG00000119725
chr14	74099065	74099097	forward_readgroup_91388	9	+	280	7	2	2	0	0.021	0	0	intron	LIN52	ENSG00000205659
chr14	74099728	74099756	forward_readgroup_91390	9	+	240	5	3	3	0	0.001	0	0	intron	LIN52	ENSG00000205659
chr14	74130912	74130962	forward_readgroup_91406	9	+	516	4	0	2	0.001	0.655	0.001	0.001	intron	LIN52	ENSG00000205659
chr14	74145793	74145826	forward_readgroup_91417	9	+	255	5	5	2	0	0	0	0	intron	LIN52	ENSG00000205659
chr14	74150978	74151019	forward_readgroup_91419	9	+	345	6	2	1	0	0.03	0	0	intron	LIN52	ENSG00000205659
chr14	74159933	74159967	forward_readgroup_91424	9	+	297	5	1	3	0	0.191	0	0	intron	LIN52	ENSG00000205659
chr14	74200836	74200870	forward_readgroup_91444	9	+	264	1	0	1	0.174	0.806	0.194	0.198	UTR3	LIN52	ENSG00000205659
chr14	74495252	74495291	forward_readgroup_91460	9	+	424	12	2	4	0	0.043	0	0	UTR3	ISCA2	ENSG00000165898
chr14	74495803	74495853	forward_readgroup_91464	9	+	474	12	6	5	0	0	0	0	UTR3	ISCA2	ENSG00000165898
chr14	74661961	74661998	reverse_readgroup_84964	9	-	337	5	1	4	0	0.209	0	0	UTR3	AREL1	ENSG00000119682
chr14	74662117	74662147	reverse_readgroup_84967	9	-	255	5	0	2	0	0.812	0	0	UTR3	AREL1	ENSG00000119682
chr14	74663060	74663100	reverse_readgroup_84974	9	-	330	3	1	3	0.003	0.206	0.003	0.004	UTR3	AREL1	ENSG00000119682
chr14	74663442	74663475	reverse_readgroup_84975	9	-	291	5	2	3	0	0.022	0	0	UTR3	AREL1	ENSG00000119682
chr14	74663620	74663658	reverse_readgroup_84977	9	-	308	7	4	2	0	0	0	0	UTR3	AREL1	ENSG00000119682
chr14	74735530	74735580	forward_readgroup_91485	9	+	475	4	4	4	0.001	0.001	0.001	0.001	UTR3	FCF1	ENSG00000119616
chr14	74736430	74736455	forward_readgroup_91490	9	+	218	7	3	3	0	0.001	0	0	UTR3	FCF1	ENSG00000119616
chr14	74810795	74810832	forward_readgroup_91530	9	+	314	5	4	3	0	0	0	0	intron	YLPM1	ENSG00000119596
chr14	74837269	74837301	forward_readgroup_91552	9	+	276	2	4	2	0.02	0	0.022	0.024	UTR3	YLPM1	ENSG00000119596
chr14	74853908	74853935	reverse_readgroup_85005	9	-	239	2	2	2	0.016	0.016	0.017	0.019	UTR3	PROX2	ENSG00000119608
chr14	74857346	74857387	forward_readgroup_91567	9	+	406	1	1	1	0.238	0.238	0.283	0.285	UTR3	YLPM1	ENSG00000119596
chr14	75063210	75063242	reverse_readgroup_85074	9	-	276	6	0	2	0	0.798	0	0	UTR3	ACYP1	ENSG00000119640
chr14	75470158	75470186	forward_readgroup_91613	9	+	237	1	1	1	0.16	0.16	0.176	0.18	UTR3	JDP2	ENSG00000140044
chr14	75705797	75705832	forward_readgroup_91628	9	+	308	9	2	4	0	0.025	0	0	intron	TTLL5	ENSG00000119685
chr14	75714892	75714930	forward_readgroup_91634	9	+	341	10	0	4	0	0.756	0	0	intron	TTLL5	ENSG00000119685
chr14	75724216	75724249	forward_readgroup_91637	9	+	291	9	3	3	0	0.002	0	0	intron	TTLL5	ENSG00000119685
chr14	75809744	75809789	forward_readgroup_91658	9	+	397	9	0	5	0	0.722	0	0	intron	TTLL5	ENSG00000119685
chr14	75954666	75954706	forward_readgroup_91683	9	+	352	10	1	6	0	0.216	0	0	multigenic	IFT43,TTLL5	ENSG00000119650,ENSG00000119685
chr14	76175450	76175474	forward_readgroup_91722	9	+	214	9	0	3	0	0.839	0	0	intron	GPATCH2L	ENSG00000089916
chr14	76179128	76179160	forward_readgroup_91728	9	+	274	6	1	3	0	0.179	0	0	intron	GPATCH2L	ENSG00000089916
chr14	76179180	76179211	forward_readgroup_91729	9	+	274	5	4	1	0	0	0	0	intron	GPATCH2L	ENSG00000089916
chr14	76191968	76192005	forward_readgroup_91736	9	+	338	8	4	4	0	0	0	0	intron	GPATCH2L	ENSG00000089916
chr14	76199202	76199238	forward_readgroup_91748	9	+	289	8	2	4	0	0.022	0	0	intron	GPATCH2L	ENSG00000089916
chr14	76202773	76202806	forward_readgroup_91750	9	+	289	12	0	4	0	0.789	0	0	UTR3	GPATCH2L	ENSG00000089916
chr14	76203771	76203808	forward_readgroup_91754	9	+	326	13	1	3	0	0.204	0	0	UTR3	GPATCH2L	ENSG00000089916
chr14	76207458	76207488	forward_readgroup_91764	9	+	282	8	1	3	0	0.183	0	0	UTR3	GPATCH2L	ENSG00000089916
chr14	76217099	76217118	forward_readgroup_91785	9	+	171	2	0	1	0.009	0.869	0.009	0.01	intron	GPATCH2L	ENSG00000089916
chr14	76224859	76224892	forward_readgroup_91788	9	+	297	6	2	3	0	0.023	0	0	intron	GPATCH2L	ENSG00000089916
chr14	76401778	76401809	forward_readgroup_91812	9	+	261	10	2	5	0	0.018	0	0	intron	ESRRB	ENSG00000119715
chr14	76786657	76786685	reverse_readgroup_85204	9	-	240	2	3	2	0.016	0.001	0.017	0.019	UTR3	ANGEL1	ENSG00000013523
chr14	76788906	76788944	reverse_readgroup_85214	9	-	331	3	3	2	0.003	0.003	0.003	0.004	UTR3	ANGEL1	ENSG00000013523
chr14	76809058	76809086	reverse_readgroup_85219	9	-	234	2	3	2	0.015	0.001	0.016	0.018	CDS	ANGEL1	ENSG00000013523
chr14	77024549	77024576	reverse_readgroup_85225	9	-	239	6	2	2	0	0.016	0	0	UTR3	IRF2BPL	ENSG00000119669
chr14	77105676	77105710	forward_readgroup_91842	9	+	306	5	3	1	0	0.002	0	0	CDS	CIPC	ENSG00000198894
chr14	77115008	77115055	forward_readgroup_91848	9	+	430	14	6	8	0	0	0	0	UTR3	CIPC	ENSG00000198894
chr14	77117031	77117066	forward_readgroup_91851	9	+	285	6	2	2	0	0.022	0	0	multigenic	CIPC,TMEM63C	ENSG00000165548,ENSG00000198894
chr14	77166345	77166375	forward_readgroup_91864	9	+	266	4	8	3	0	0	0	0	intron	TMEM63C	ENSG00000165548
chr14	77210101	77210144	forward_readgroup_91868	9	+	370	1	11	1	0.224	0	0.261	0.263	intron	TMEM63C	ENSG00000165548
chr14	77257358	77257399	forward_readgroup_91871	9	+	377	6	8	2	0	0	0	0	UTR3	TMEM63C	ENSG00000165548
chr14	77336855	77336892	reverse_readgroup_85264	9	-	299	2	4	2	0.023	0	0.026	0.029	UTR3	TMED8	ENSG00000100580
chr14	77336900	77336950	reverse_readgroup_85265	9	-	527	20	3	9	0	0.009	0	0	UTR3	TMED8	ENSG00000100580
chr14	77435544	77435572	reverse_readgroup_85322	9	-	252	3	9	1	0.001	0	0.001	0.001	intron	VIPAS39	ENSG00000151445
chr14	77673767	77673802	reverse_readgroup_85379	9	-	304	2	5	2	0.024	0	0.026	0.029	UTR3	ALKBH1	ENSG00000100601
chr14	77727919	77727943	forward_readgroup_91917	9	+	214	4	1	3	0	0.147	0	0	intron	SLIRP	ENSG00000119705
chr14	77729045	77729083	reverse_readgroup_85395	9	-	383	12	4	2	0	0	0	0	intron	SNW1	ENSG00000100603
chr14	79174984	79175016	forward_readgroup_91959	9	+	274	10	3	4	0	0.002	0	0	intron	NRXN3	ENSG00000021645
chr14	79298701	79298732	forward_readgroup_91974	9	+	267	6	2	2	0	0.019	0	0	intron	NRXN3	ENSG00000021645
chr14	79409664	79409695	forward_readgroup_92010	9	+	269	3	3	2	0.001	0.001	0.002	0.002	intron	NRXN3	ENSG00000021645
chr14	79508209	79508236	forward_readgroup_92039	9	+	232	3	1	1	0.001	0.157	0.001	0.001	intron	NRXN3	ENSG00000021645
chr14	79508346	79508389	forward_readgroup_92040	9	+	413	7	6	3	0	0	0	0	intron	NRXN3	ENSG00000021645
chr14	79598168	79598210	forward_readgroup_92068	9	+	370	3	2	2	0.003	0.034	0.004	0.005	intron	NRXN3	ENSG00000021645
chr14	79690584	79690618	forward_readgroup_92078	9	+	291	9	1	2	0	0.188	0	0	intron	NRXN3	ENSG00000021645
chr14	79863188	79863238	forward_readgroup_92148	9	+	504	12	1	7	0	0.273	0	0	UTR3	NRXN3	ENSG00000021645
chr14	80479261	80479300	reverse_readgroup_85489	9	-	341	8	3	4	0	0.003	0	0	intron	CEP128	ENSG00000100629
chr14	80671903	80671937	reverse_readgroup_85534	9	-	327	5	2	3	0	0.027	0	0	intron	CEP128	ENSG00000100629
chr14	80733727	80733762	reverse_readgroup_85564	9	-	315	6	2	1	0	0.026	0	0	intron	CEP128	ENSG00000100629
chr14	80785500	80785531	reverse_readgroup_85587	9	-	307	3	7	2	0.002	0	0.002	0.002	CDS	CEP128	ENSG00000100629
chr14	81358544	81358581	reverse_readgroup_85759	9	-	329	2	0	1	0.028	0.764	0.03	0.033	intron	STON2	ENSG00000140022
chr14	81375717	81375745	reverse_readgroup_85764	9	-	252	4	3	1	0	0.001	0	0	intron	STON2	ENSG00000140022
chr14	81474744	81474773	reverse_readgroup_85793	9	-	229	4	0	3	0	0.829	0	0	UTR3	SEL1L	ENSG00000071537
chr14	88450676	88450702	forward_readgroup_92353	9	+	231	3	1	3	0.001	0.157	0.001	0.001	intron	SPATA7	ENSG00000042317
chr14	88467576	88467605	reverse_readgroup_85955	9	-	276	9	2	2	0	0.02	0	0	UTR3	PTPN21	ENSG00000070778
chr14	88612037	88612075	forward_readgroup_92408	9	+	321	10	0	3	0	0.769	0	0	UTR3	ZC3H14	ENSG00000100722
chr14	88612483	88612517	forward_readgroup_92410	9	+	304	6	0	4	0	0.78	0	0	UTR3	ZC3H14	ENSG00000100722
chr14	88613377	88613427	forward_readgroup_92413	9	+	451	15	5	5	0	0	0	0	UTR3	ZC3H14	ENSG00000100722
chr14	88614542	88614579	reverse_readgroup_85976	9	-	324	5	1	3	0	0.203	0	0	UTR3	EML5	ENSG00000165521
chr14	88685381	88685424	reverse_readgroup_86002	9	-	371	1	4	1	0.224	0	0.262	0.264	intron	EML5	ENSG00000165521
chr14	88700393	88700427	reverse_readgroup_86008	9	-	312	8	0	6	0	0.775	0	0	intron	EML5	ENSG00000165521
chr14	88715086	88715123	reverse_readgroup_86013	9	-	341	6	0	2	0	0.756	0	0	CDS	EML5	ENSG00000165521
chr14	88745760	88745797	reverse_readgroup_86026	9	-	327	11	0	3	0	0.765	0	0	intron	EML5	ENSG00000165521
chr14	88859428	88859458	forward_readgroup_92443	9	+	268	9	9	1	0	0	0	0	intron	TTC8	ENSG00000165533
chr14	88877936	88877951	forward_readgroup_92461	9	+	3919	76	46	6	0	0	0	0	UTR3	TTC8	ENSG00000165533
chr14	89172063	89172102	reverse_readgroup_86068	9	-	313	7	2	5	0	0.025	0	0	intron	FOXN3	ENSG00000053254
chr14	89335979	89336005	reverse_readgroup_86094	9	-	234	7	2	6	0	0.015	0	0	intron	FOXN3	ENSG00000053254
chr14	89383149	89383184	reverse_readgroup_86105	9	-	302	3	0	1	0.002	0.781	0.002	0.002	intron	FOXN3	ENSG00000053254
chr14	89531328	89531364	reverse_readgroup_86130	9	-	324	2	3	1	0.027	0.002	0.03	0.033	intron	FOXN3	ENSG00000053254
chr14	89542713	89542739	reverse_readgroup_86131	9	-	231	8	0	3	0	0.828	0	0	intron	FOXN3	ENSG00000053254
chr14	89843331	89843356	reverse_readgroup_86175	9	-	225	3	4	2	0.001	0	0.001	0.001	intron	EFCAB11	ENSG00000140025
chr14	89895279	89895317	reverse_readgroup_86188	9	-	318	7	0	3	0	0.771	0	0	intron	EFCAB11	ENSG00000140025
chr14	90001405	90001433	forward_readgroup_92510	9	+	250	2	1	2	0.017	0.167	0.018	0.02	intron	TDP1	ENSG00000042088
chr14	90007270	90007298	forward_readgroup_92511	9	+	249	1	6	1	0.166	0	0.184	0.188	intron	TDP1	ENSG00000042088
chr14	90066875	90066925	forward_readgroup_92537	9	+	2287	42	10	5	0	0	0	0	intron	KCNK13	ENSG00000152315
chr14	90108060	90108096	forward_readgroup_92546	9	+	287	5	2	1	0	0.022	0	0	intron	KCNK13	ENSG00000152315
chr14	90108445	90108471	forward_readgroup_92547	9	+	230	1	0	1	0.156	0.828	0.172	0.176	intron	KCNK13	ENSG00000152315
chr14	90185457	90185488	forward_readgroup_92562	9	+	295	10	0	3	0	0.785	0	0	UTR3	KCNK13	ENSG00000152315
chr14	90277981	90277997	reverse_readgroup_86258	9	-	151	4	4	1	0	0	0	0	UTR3	NRDE2	ENSG00000119720
chr14	90312833	90312858	reverse_readgroup_86282	9	-	223	4	0	3	0	0.833	0	0	intron	NRDE2	ENSG00000119720
chr14	90405863	90405887	forward_readgroup_92583	9	+	278	8	0	2	0	0.796	0	0	UTR3	CALM1	ENSG00000198668
chr14	90407399	90407449	forward_readgroup_92593	9	+	1819	18	11	6	0	0	0	0	UTR3	CALM1	ENSG00000198668
chr14	90686830	90686867	reverse_readgroup_86339	9	-	325	12	0	6	0	0.766	0	0	intron	TTC7B	ENSG00000165914
chr14	90721365	90721385	reverse_readgroup_86349	9	-	179	6	0	3	0	0.864	0	0	intron	TTC7B	ENSG00000165914
chr14	90821386	90821422	reverse_readgroup_86366	9	-	324	7	2	2	0	0.027	0	0	lncRNA	LINC02321	ENSG00000258884
chr14	90870955	90870968	reverse_readgroup_86416	9	-	111	7	0	4	0	0.913	0	0	UTR3	RPS6KA5	ENSG00000100784
chr14	90918235	90918265	reverse_readgroup_86449	9	-	250	5	2	2	0	0.017	0	0	intron	RPS6KA5	ENSG00000100784
chr14	91031547	91031576	reverse_readgroup_86495	9	-	250	7	0	5	0	0.815	0	0	intron	RPS6KA5	ENSG00000100784
chr14	91031800	91031829	reverse_readgroup_86497	9	-	258	6	0	2	0	0.81	0	0	intron	RPS6KA5	ENSG00000100784
chr14	91054850	91054888	reverse_readgroup_86508	9	-	345	11	2	5	0	0.03	0	0	intron	RPS6KA5	ENSG00000100784
chr14	91127688	91127725	forward_readgroup_92618	9	+	333	5	2	2	0	0.028	0	0	intron	DGLUCY	ENSG00000133943
chr14	91271618	91271643	reverse_readgroup_86517	9	-	223	5	1	4	0	0.152	0	0	UTR3	CCDC88C	ENSG00000015133
chr14	91765403	91765440	reverse_readgroup_86618	9	-	312	6	0	3	0	0.775	0	0	intron	CATSPERB	ENSG00000133962
chr14	91782536	91782560	reverse_readgroup_86630	9	-	216	7	2	3	0	0.013	0	0	UTR3	TC2N	ENSG00000165929
chr14	91804942	91804982	reverse_readgroup_86639	9	-	328	9	0	3	0	0.764	0	0	intron	TC2N	ENSG00000165929
chr14	91967745	91967793	reverse_readgroup_86668	9	-	375	6	4	4	0	0	0	0	UTR3	TRIP11	ENSG00000100815
chr14	91983393	91983432	reverse_readgroup_86696	9	-	372	5	1	2	0	0.225	0	0	intron	TRIP11	ENSG00000100815
chr14	92022849	92022883	reverse_readgroup_86719	9	-	295	4	1	3	0	0.19	0	0	intron	TRIP11	ENSG00000100815
chr14	92061465	92061488	reverse_readgroup_86734	9	-	206	4	0	2	0	0.845	0	0	UTR3	ATXN3	ENSG00000066427
chr14	92063963	92063994	reverse_readgroup_86753	9	-	299	5	4	1	0	0	0	0	UTR3	ATXN3	ENSG00000066427
chr14	92143196	92143246	forward_readgroup_92673	9	+	367	10	9	5	0	0	0	0	CDS	CPSF2	ENSG00000165934
chr14	92147073	92147098	forward_readgroup_92677	9	+	221	4	5	2	0	0	0	0	intron	CPSF2	ENSG00000165934
chr14	92148829	92148859	forward_readgroup_92679	9	+	269	9	0	4	0	0.802	0	0	intron	CPSF2	ENSG00000165934
chr14	92162447	92162459	forward_readgroup_92693	9	+	105	1	0	1	0.079	0.918	0.082	0.088	UTR3	CPSF2	ENSG00000165934
chr14	92471742	92471770	forward_readgroup_92752	9	+	220	3	0	1	0.001	0.835	0.001	0.001	intron	SLC24A4	ENSG00000140090
chr14	92601078	92601113	forward_readgroup_92777	9	+	311	2	3	2	0.025	0.002	0.027	0.03	intron	RIN3	ENSG00000100599
chr14	92703876	92703901	reverse_readgroup_86783	9	-	208	4	4	2	0	0	0	0	UTR3	LGMN	ENSG00000100600
chr14	92809084	92809119	forward_readgroup_92794	9	+	285	4	2	3	0	0.022	0	0	intron	GOLGA5	ENSG00000066455
chr14	92939751	92939784	reverse_readgroup_86796	9	-	287	6	1	2	0	0.186	0	0	UTR3	ITPK1	ENSG00000100605
chr14	92941349	92941379	reverse_readgroup_86799	9	-	244	4	1	2	0	0.164	0	0	UTR3	ITPK1	ENSG00000100605
chr14	93183465	93183499	reverse_readgroup_86823	9	-	279	5	1	2	0	0.182	0	0	CDS	MOAP1	ENSG00000165943
chr14	93186456	93186490	forward_readgroup_92816	9	+	273	7	1	2	0	0.179	0	0	CDS	LYSET	ENSG00000153485
chr14	93203025	93203057	reverse_readgroup_86833	9	-	288	9	0	2	0	0.79	0	0	UTR3	GON7	ENSG00000170270
chr14	93228806	93228836	forward_readgroup_92862	9	+	250	8	1	3	0	0.167	0	0	UTR3	UBR7	ENSG00000012963
chr14	93292913	93292953	reverse_readgroup_86923	9	-	375	6	3	2	0	0.004	0	0	intron	BTBD7	ENSG00000011114
chr14	93347827	93347864	forward_readgroup_92873	9	+	287	4	4	2	0	0	0	0	multigenic	COX8C,UNC79	ENSG00000133958,ENSG00000187581
chr14	93385283	93385321	forward_readgroup_92878	9	+	320	1	2	1	0.202	0.026	0.231	0.234	intron	UNC79	ENSG00000133958
chr14	93720435	93720468	reverse_readgroup_86971	9	-	291	10	1	4	0	0.188	0	0	UTR3	PRIMA1	ENSG00000175785
chr14	94051118	94051152	reverse_readgroup_86992	9	-	280	8	2	5	0	0.021	0	0	UTR3	DDX24	ENSG00000089737
chr14	95087569	95087602	reverse_readgroup_87062	9	-	277	5	0	2	0	0.797	0	0	UTR3	DICER1	ENSG00000100697
chr14	95103738	95103774	reverse_readgroup_87106	9	-	272	2	1	2	0.02	0.178	0.021	0.023	UTR3	DICER1	ENSG00000100697
chr14	95103831	95103865	reverse_readgroup_87107	9	-	295	6	1	3	0	0.19	0	0	UTR3	DICER1	ENSG00000100697
chr14	95132982	95133012	reverse_readgroup_87131	9	-	269	1	2	1	0.177	0.019	0.198	0.202	intron	DICER1	ENSG00000100697
chr14	95139846	95139880	reverse_readgroup_87139	9	-	297	8	2	3	0	0.023	0	0	intron	DICER1	ENSG00000100697
chr14	95183984	95184021	reverse_readgroup_87161	9	-	312	8	3	3	0	0.002	0	0	UTR3	CLMN	ENSG00000165959
chr14	95186987	95187022	reverse_readgroup_87163	9	-	299	5	2	1	0	0.023	0	0	UTR3	CLMN	ENSG00000165959
chr14	95416034	95416071	reverse_readgroup_87201	9	-	299	1	1	1	0.192	0.192	0.217	0.22	UTR3	SYNE3	ENSG00000176438
chr14	96093272	96093303	forward_readgroup_93036	9	+	262	4	7	2	0	0	0	0	UTR3	C14orf132	ENSG00000227051
chr14	96285251	96285289	reverse_readgroup_87237	9	-	301	3	1	3	0.002	0.193	0.002	0.002	UTR3	ATG2B	ENSG00000066739
chr14	96306646	96306675	reverse_readgroup_87249	9	-	230	5	11	1	0	0	0	0	intron	ATG2B	ENSG00000066739
chr14	96386383	96386421	forward_readgroup_93062	9	+	343	6	3	4	0	0.003	0	0	UTR3	GSKIP	ENSG00000100744
chr14	96513652	96513684	forward_readgroup_93084	9	+	285	4	4	3	0	0	0	0	intron	PAPOLA	ENSG00000090060
chr14	96534739	96534781	forward_readgroup_93115	9	+	402	3	7	3	0.004	0	0.005	0.006	UTR3	PAPOLA	ENSG00000090060
chr14	96539998	96540024	forward_readgroup_93138	9	+	234	5	1	3	0	0.158	0	0	intron	PAPOLA	ENSG00000090060
chr14	96557911	96557947	forward_readgroup_93169	9	+	296	6	0	2	0	0.785	0	0	intron	PAPOLA	ENSG00000090060
chr14	96566828	96566865	forward_readgroup_93209	9	+	320	6	4	4	0	0	0	0	UTR3	PAPOLA	ENSG00000090060
chr14	96800123	96800148	forward_readgroup_93221	9	+	219	7	1	5	0	0.15	0	0	intron	VRK1	ENSG00000100749
chr14	96835214	96835254	forward_readgroup_93252	9	+	331	4	1	2	0	0.207	0	0	intron	VRK1	ENSG00000100749
chr14	96844857	96844893	forward_readgroup_93265	9	+	312	7	0	3	0	0.775	0	0	intron	VRK1	ENSG00000100749
chr14	96851106	96851133	forward_readgroup_93270	9	+	237	5	2	4	0	0.016	0	0	intron	VRK1	ENSG00000100749
chr14	96853445	96853469	forward_readgroup_93274	9	+	195	5	0	3	0	0.852	0	0	intron	VRK1	ENSG00000100749
chr14	96869956	96869979	forward_readgroup_93297	9	+	207	7	0	6	0	0.844	0	0	intron	VRK1	ENSG00000100749
chr14	96878427	96878466	forward_readgroup_93318	9	+	399	7	1	4	0	0.236	0	0	intron	VRK1	ENSG00000100749
chr14	96885584	96885618	forward_readgroup_93329	9	+	293	2	3	1	0.023	0.002	0.025	0.028	UTR3	VRK1	ENSG00000100749
chr14	96898918	96898958	forward_readgroup_93343	9	+	385	7	0	3	0	0.73	0	0	intron	VRK1	ENSG00000100749
chr14	99171372	99171403	reverse_readgroup_87348	9	-	279	5	2	3	0	0.021	0	0	UTR3	BCL11B	ENSG00000127152
chr14	99176063	99176112	reverse_readgroup_87385	9	-	443	6	3	2	0	0.006	0	0	CDS	BCL11B	ENSG00000127152
chr14	99183322	99183357	reverse_readgroup_87387	9	-	332	12	3	5	0	0.003	0	0	intron	BCL11B	ENSG00000127152
chr14	99239362	99239394	reverse_readgroup_87393	9	-	280	5	1	2	0	0.182	0	0	intron	BCL11B	ENSG00000127152
chr14	99514960	99514989	reverse_readgroup_87452	9	-	239	8	3	4	0	0.001	0	0	UTR3	CCDC85C	ENSG00000205476
chr14	99884753	99884787	forward_readgroup_93509	9	+	306	8	2	3	0	0.024	0	0	intron	EML1	ENSG00000066629
chr14	99941444	99941494	forward_readgroup_93523	9	+	571	3	2	2	0.011	0.068	0.012	0.014	UTR3	EML1	ENSG00000066629
chr14	99973325	99973368	forward_readgroup_93537	9	+	421	10	4	5	0	0	0	0	intron	EVL	ENSG00000196405
chr14	99991063	99991091	forward_readgroup_93543	9	+	244	7	2	2	0	0.016	0	0	intron	EVL	ENSG00000196405
chr14	99998755	99998792	forward_readgroup_93548	9	+	293	6	3	4	0	0.002	0	0	intron	EVL	ENSG00000196405
chr14	100023873	100023903	forward_readgroup_93560	9	+	250	8	0	5	0	0.815	0	0	intron	EVL	ENSG00000196405
chr14	100040228	100040270	forward_readgroup_93564	9	+	361	9	1	6	0	0.22	0	0	intron	EVL	ENSG00000196405
chr14	100079818	100079851	forward_readgroup_93573	9	+	272	9	1	2	0	0.178	0	0	intron	EVL	ENSG00000196405
chr14	100128566	100128589	forward_readgroup_93590	9	+	207	4	0	3	0	0.844	0	0	UTR3	EVL	ENSG00000196405
chr14	100481472	100481506	forward_readgroup_93671	9	+	269	1	10	1	0.177	0	0.198	0.202	intron	WDR25	ENSG00000176473
chr14	101617947	101617980	reverse_readgroup_87531	9	-	295	6	0	3	0	0.785	0	0	lncRNA	DIO3OS	ENSG00000258498
chr14	101762768	101762800	forward_readgroup_93687	9	+	282	5	2	2	0	0.021	0	0	intron	PPP2R5C	ENSG00000078304
chr14	101815954	101815988	forward_readgroup_93706	9	+	315	6	3	3	0	0.002	0	0	intron	PPP2R5C	ENSG00000078304
chr14	101856783	101856808	forward_readgroup_93729	9	+	188	1	4	1	0.132	0	0.143	0.148	UTR3	PPP2R5C	ENSG00000078304
chr14	101870982	101871017	forward_readgroup_93737	9	+	325	7	3	3	0	0.002	0	0	intron	PPP2R5C	ENSG00000078304
chr14	101871808	101871843	forward_readgroup_93738	9	+	274	5	2	2	0	0.02	0	0	intron	PPP2R5C	ENSG00000078304
chr14	101883471	101883496	forward_readgroup_93748	9	+	217	8	1	3	0	0.149	0	0	CDS	PPP2R5C	ENSG00000078304
chr14	101924828	101924862	forward_readgroup_93766	9	+	307	6	5	3	0	0	0	0	intron	PPP2R5C	ENSG00000078304
chr14	101975744	101975783	forward_readgroup_93795	9	+	313	7	3	2	0	0.002	0	0	UTR3	DYNC1H1	ENSG00000197102
chr14	102086030	102086058	reverse_readgroup_87571	9	-	216	5	3	5	0	0.001	0	0	UTR3	HSP90AA1	ENSG00000080824
chr14	102170515	102170541	forward_readgroup_93835	9	+	241	6	6	2	0	0	0	0	intron	WDR20	ENSG00000140153
chr14	102210238	102210286	forward_readgroup_93854	9	+	420	6	1	3	0	0.244	0	0	UTR3	WDR20	ENSG00000140153
chr14	102215176	102215202	forward_readgroup_93864	9	+	210	5	2	3	0	0.012	0	0	intron	WDR20	ENSG00000140153
chr14	102223211	102223261	forward_readgroup_93870	9	+	434	8	4	4	0	0	0	0	UTR3	WDR20	ENSG00000140153
chr14	102268963	102268994	reverse_readgroup_87607	9	-	271	3	1	2	0.001	0.178	0.002	0.002	intron	MOK	ENSG00000080823
chr14	102348232	102348265	reverse_readgroup_87627	9	-	295	3	2	1	0.002	0.023	0.002	0.002	intron	CINP	ENSG00000100865
chr14	102364458	102364497	forward_readgroup_93896	9	+	320	2	4	1	0.026	0	0.029	0.032	intron	TECPR2	ENSG00000196663
chr14	102393332	102393362	forward_readgroup_93904	9	+	270	5	1	3	0	0.177	0	0	intron	TECPR2	ENSG00000196663
chr14	102500702	102500738	forward_readgroup_93927	9	+	326	7	0	3	0	0.766	0	0	UTR3	TECPR2	ENSG00000196663
chr14	102501189	102501239	forward_readgroup_93929	9	+	501	5	7	3	0	0	0	0	UTR3	TECPR2	ENSG00000196663
chr14	102619456	102619486	forward_readgroup_93942	9	+	267	4	14	2	0	0	0	0	intron	RCOR1	ENSG00000089902
chr14	102790112	102790149	forward_readgroup_94004	9	+	313	4	8	3	0	0	0	0	intron	TRAF3	ENSG00000131323
chr14	102816024	102816071	forward_readgroup_94022	9	+	482	7	4	5	0	0.001	0	0	intron	TRAF3	ENSG00000131323
chr14	102822608	102822639	forward_readgroup_94030	9	+	257	7	5	2	0	0	0	0	intron	TRAF3	ENSG00000131323
chr14	102824806	102824836	forward_readgroup_94039	9	+	266	3	2	3	0.001	0.019	0.001	0.001	intron	TRAF3	ENSG00000131323
chr14	102939662	102939693	reverse_readgroup_87670	9	-	257	3	5	2	0.001	0	0.001	0.001	CDS	CDC42BPB	ENSG00000198752
chr14	103392279	103392313	forward_readgroup_94154	9	+	297	3	3	2	0.002	0.002	0.002	0.002	intron	MARK3	ENSG00000075413
chr14	103401115	103401149	forward_readgroup_94159	9	+	275	3	4	2	0.002	0	0.002	0.002	intron	MARK3	ENSG00000075413
chr14	103453167	103453193	forward_readgroup_94187	9	+	232	6	0	4	0	0.827	0	0	intron	MARK3	ENSG00000075413
chr14	103462404	103462439	forward_readgroup_94191	9	+	294	5	2	3	0	0.023	0	0	UTR3	MARK3	ENSG00000075413
chr14	103474963	103474991	forward_readgroup_94203	9	+	232	7	3	3	0	0.001	0	0	intron	MARK3	ENSG00000075413
chr14	103481463	103481496	forward_readgroup_94206	9	+	302	2	7	2	0.024	0	0.026	0.029	intron	MARK3	ENSG00000075413
chr14	103482535	103482565	forward_readgroup_94207	9	+	270	9	2	5	0	0.02	0	0	intron	MARK3	ENSG00000075413
chr14	103490367	103490398	forward_readgroup_94216	9	+	271	9	0	5	0	0.801	0	0	UTR3	MARK3	ENSG00000075413
chr14	103503800	103503826	forward_readgroup_94236	9	+	231	4	1	4	0	0.157	0	0	UTR3	MARK3	ENSG00000075413
chr14	103519863	103519886	reverse_readgroup_87705	9	-	203	3	1	1	0.001	0.141	0.001	0.001	UTR3	CKB	ENSG00000166165
chr14	103559330	103559363	reverse_readgroup_87739	9	-	282	4	1	1	0	0.183	0	0	UTR3	BAG5	ENSG00000166170
chr14	103559601	103559642	reverse_readgroup_87742	9	-	320	5	1	4	0	0.202	0	0	UTR3	BAG5	ENSG00000166170
chr14	103672090	103672120	forward_readgroup_94261	9	+	256	5	0	2	0	0.811	0	0	intron	KLC1	ENSG00000126214
chr14	103685797	103685825	forward_readgroup_94281	9	+	247	7	0	3	0	0.817	0	0	UTR3	KLC1	ENSG00000126214
chr14	103686416	103686445	forward_readgroup_94284	9	+	245	5	1	2	0	0.164	0	0	UTR3	KLC1	ENSG00000126214
chr14	103687531	103687581	forward_readgroup_94285	9	+	411	10	1	4	0	0.24	0	0	intron	KLC1	ENSG00000126214
chr14	103694452	103694481	forward_readgroup_94294	9	+	254	3	4	2	0.001	0	0.001	0.001	intron	KLC1	ENSG00000126214
chr14	103704389	103704421	forward_readgroup_94309	9	+	272	8	1	5	0	0.178	0	0	UTR3	KLC1	ENSG00000126214
chr14	103740017	103740044	reverse_readgroup_87773	9	-	238	2	2	1	0.016	0.016	0.017	0.019	UTR3	PPP1R13B	ENSG00000088808
chr14	103841827	103841861	reverse_readgroup_87794	9	-	291	4	1	4	0	0.188	0	0	intron	PPP1R13B	ENSG00000088808
chr14	103917046	103917078	reverse_readgroup_87803	9	-	268	6	3	2	0	0.001	0	0	intron	ATP5MJ	ENSG00000156411
chr14	104045590	104045610	forward_readgroup_94336	9	+	179	8	8	2	0	0	0	0	intron	TDRD9	ENSG00000156414
chr14	104770265	104770295	reverse_readgroup_87833	9	-	283	9	4	4	0	0	0	0	UTR3	AKT1	ENSG00000142208
chr14	104823313	104823349	forward_readgroup_94375	9	+	317	4	2	1	0	0.026	0	0	lncRNA	LINC00638	ENSG00000258701
chr14	104958489	104958521	reverse_readgroup_87843	9	-	279	3	1	1	0.002	0.182	0.002	0.002	intron	AHNAK2	ENSG00000185567
chr14	105009841	105009865	reverse_readgroup_87863	9	-	196	5	0	2	0	0.852	0	0	UTR3	CDCA4	ENSG00000170779
chr14	105251039	105251069	forward_readgroup_94434	9	+	268	4	5	2	0	0	0	0	UTR3	BTBD6	ENSG00000184887
chr14	105257952	105257994	reverse_readgroup_87904	9	-	364	5	2	2	0	0.033	0	0	intron	BRF1	ENSG00000185024
chr14	105394786	105394812	forward_readgroup_94450	9	+	229	9	4	3	0	0	0	0	UTR3	PACS2	ENSG00000179364
chr14	105401205	105401220	forward_readgroup_94459	9	+	128	2	2	1	0.005	0.005	0.005	0.006	intron	TEX22	ENSG00000226174
chr14	105413126	105413167	forward_readgroup_94463	9	+	350	4	1	1	0	0.215	0	0	UTR3	TEX22	ENSG00000226174
chr15	22778287	22778326	forward_readgroup_94680	9	+	314	5	2	4	0	0.026	0	0	intron	NIPA1	ENSG00000170113
chr15	22860628	22860671	forward_readgroup_94741	9	+	421	10	1	5	0	0.244	0	0	CDS	NIPA2	ENSG00000140157
chr15	22867371	22867399	forward_readgroup_94759	9	+	249	9	4	3	0	0	0	0	UTR3	NIPA2	ENSG00000140157
chr15	22869706	22869746	reverse_readgroup_88210	9	-	343	5	1	3	0	0.212	0	0	UTR3	CYFIP1	ENSG00000273749
chr15	23567267	23567297	forward_readgroup_94785	9	+	268	7	7	1	0	0	0	0	UTR3	MKRN3	ENSG00000179455
chr15	23579009	23579033	forward_readgroup_94813	9	+	216	5	1	4	0	0.148	0	0	intron	MKRN3	ENSG00000179455
chr15	25333785	25333819	reverse_readgroup_88280	9	-	295	1	0	1	0.19	0.785	0.215	0.218	UTR3	UBE3A	ENSG00000114062
chr15	25338613	25338638	reverse_readgroup_88307	9	-	238	2	3	2	0.016	0.001	0.017	0.019	UTR3	UBE3A	ENSG00000114062
chr15	25350677	25350711	reverse_readgroup_88324	9	-	291	5	1	2	0	0.188	0	0	intron	UBE3A	ENSG00000114062
chr15	25352782	25352816	reverse_readgroup_88327	9	-	306	4	4	2	0	0	0	0	UTR3	UBE3A	ENSG00000114062
chr15	25383969	25383998	reverse_readgroup_88362	9	-	259	8	0	3	0	0.809	0	0	intron	UBE3A	ENSG00000114062
chr15	26543649	26543699	reverse_readgroup_88414	9	-	412	4	3	3	0	0.005	0	0	UTR3	GABRB3	ENSG00000166206
chr15	26547818	26547849	reverse_readgroup_88423	9	-	317	8	5	4	0	0	0	0	UTR3	GABRB3	ENSG00000166206
chr15	26724018	26724054	reverse_readgroup_88471	9	-	285	6	1	1	0	0.185	0	0	intron	GABRB3	ENSG00000166206
chr15	26753569	26753604	reverse_readgroup_88480	9	-	294	8	0	3	0	0.786	0	0	intron	GABRB3	ENSG00000166206
chr15	26771021	26771055	reverse_readgroup_88490	9	-	304	9	2	3	0	0.024	0	0	intron	GABRB3	ENSG00000166206
chr15	26904446	26904480	forward_readgroup_94880	9	+	263	3	8	1	0.001	0	0.001	0.001	intron	GABRA5	ENSG00000186297
chr15	28275289	28275321	reverse_readgroup_88566	9	-	248	9	2	5	0	0.017	0	0	intron	HERC2	ENSG00000128731
chr15	28664650	28664667	forward_readgroup_94918	9	+	149	3	1	2	0	0.108	0	0	lncRNA	HERC2P9	ENSG00000291082
chr15	28886781	28886817	forward_readgroup_94974	9	+	311	6	2	2	0	0.025	0	0	intron	APBA2	ENSG00000034053
chr15	28929875	28929906	forward_readgroup_94979	9	+	286	5	3	1	0	0.002	0	0	intron	APBA2	ENSG00000034053
chr15	29268459	29268500	reverse_readgroup_88627	9	-	345	12	5	5	0	0	0	0	multigenic	ENTREP2,NSMCE3	ENSG00000104059,ENSG00000185115
chr15	29761500	29761534	reverse_readgroup_88677	9	-	313	3	1	3	0.002	0.198	0.002	0.002	intron	TJP1	ENSG00000104067
chr15	29764337	29764370	reverse_readgroup_88679	9	-	278	5	4	2	0	0	0	0	intron	TJP1	ENSG00000104067
chr15	30904448	30904481	forward_readgroup_95135	9	+	282	4	0	3	0	0.794	0	0	UTR5	FAN1	ENSG00000198690
chr15	30942260	30942289	forward_readgroup_95147	9	+	263	8	1	1	0	0.174	0	0	UTR3	FAN1	ENSG00000198690
chr15	31491269	31491303	reverse_readgroup_88750	9	-	268	7	0	3	0	0.803	0	0	intron	OTUD7A	ENSG00000169918
chr15	31546390	31546433	reverse_readgroup_88760	9	-	396	8	4	4	0	0	0	0	intron	OTUD7A	ENSG00000169918
chr15	31834202	31834241	reverse_readgroup_88790	9	-	334	9	1	3	0	0.208	0	0	intron	OTUD7A	ENSG00000169918
chr15	32137190	32137223	forward_readgroup_95175	9	+	296	9	1	3	0	0.19	0	0	intron	CHRNA7	ENSG00000175344
chr15	32598607	32598637	reverse_readgroup_88851	9	-	266	3	1	1	0.001	0.175	0.001	0.001	lncRNA	ARHGAP11A-DT	ENSG00000262728
chr15	32878747	32878766	reverse_readgroup_88858	9	-	170	2	0	1	0.008	0.87	0.009	0.01	intron	FMN1	ENSG00000248905
chr15	33170098	33170124	reverse_readgroup_88875	9	-	222	4	1	2	0	0.152	0	0	intron	FMN1	ENSG00000248905
chr15	33867895	33867928	reverse_readgroup_88898	9	-	280	7	1	4	0	0.182	0	0	intron	AVEN	ENSG00000169857
chr15	33943394	33943427	reverse_readgroup_88904	9	-	290	7	1	2	0	0.187	0	0	intron	AVEN	ENSG00000169857
chr15	33953000	33953031	reverse_readgroup_88907	9	-	277	1	4	1	0.181	0	0.203	0.206	intron	AVEN	ENSG00000169857
chr15	34026471	34026509	reverse_readgroup_88918	9	-	335	6	0	5	0	0.76	0	0	intron	AVEN	ENSG00000169857
chr15	34141472	34141498	reverse_readgroup_88958	9	-	258	6	2	3	0	0.018	0	0	UTR3	KATNBL1	ENSG00000134152
chr15	34153928	34153953	reverse_readgroup_88977	9	-	214	5	3	4	0	0.001	0	0	intron	KATNBL1	ENSG00000134152
chr15	34227763	34227791	forward_readgroup_95258	9	+	251	6	2	4	0	0.017	0	0	UTR3	EMC4	ENSG00000128463
chr15	34268483	34268516	reverse_readgroup_89004	9	-	282	9	1	4	0	0.183	0	0	intron	SLC12A6	ENSG00000140199
chr15	34577602	34577629	reverse_readgroup_89091	9	-	243	7	2	3	0	0.016	0	0	intron	GOLGA8B	ENSG00000215252
chr15	34856281	34856314	reverse_readgroup_89118	9	-	258	1	0	1	0.171	0.81	0.19	0.194	UTR3	AQR	ENSG00000021776
chr15	34872060	34872087	reverse_readgroup_89132	9	-	239	3	5	1	0.001	0	0.001	0.001	intron	AQR	ENSG00000021776
chr15	34978573	34978623	reverse_readgroup_89176	9	-	812	20	1	6	0	0.342	0	0	UTR3	ZNF770	ENSG00000198146
chr15	35412668	35412704	reverse_readgroup_89309	9	-	322	7	2	2	0	0.027	0	0	intron	DPH6	ENSG00000134146
chr15	35472906	35472930	reverse_readgroup_89331	9	-	199	3	2	1	0.001	0.011	0.001	0.001	intron	DPH6	ENSG00000134146
chr15	35538285	35538320	reverse_readgroup_89357	9	-	311	4	8	2	0	0	0	0	CDS	DPH6	ENSG00000134146
chr15	36615032	36615062	forward_readgroup_95352	9	+	258	8	1	3	0	0.171	0	0	intron	CDIN1	ENSG00000186073
chr15	36645553	36645586	forward_readgroup_95357	9	+	253	3	0	3	0.001	0.813	0.001	0.001	intron	CDIN1	ENSG00000186073
chr15	36697846	36697884	forward_readgroup_95375	9	+	304	7	2	4	0	0.024	0	0	intron	CDIN1	ENSG00000186073
chr15	36993414	36993454	reverse_readgroup_89467	9	-	338	8	2	3	0	0.029	0	0	intron	MEIS2	ENSG00000134138
chr15	37009384	37009425	reverse_readgroup_89479	9	-	357	1	1	1	0.218	0.218	0.253	0.256	intron	MEIS2	ENSG00000134138
chr15	37018750	37018780	reverse_readgroup_89487	9	-	272	6	9	3	0	0	0	0	intron	MEIS2	ENSG00000134138
chr15	38352397	38352428	forward_readgroup_95503	9	+	267	2	1	1	0.019	0.176	0.021	0.023	UTR3	SPRED1	ENSG00000166068
chr15	38352768	38352807	forward_readgroup_95506	9	+	354	8	4	4	0	0	0	0	UTR3	SPRED1	ENSG00000166068
chr15	38484652	38484681	forward_readgroup_95563	9	+	248	8	0	1	0	0.816	0	0	UTR3	FAM98B	ENSG00000171262
chr15	39596265	39596302	forward_readgroup_95615	9	+	335	1	1	1	0.209	0.209	0.24	0.243	UTR3	THBS1	ENSG00000137801
chr15	39799263	39799292	reverse_readgroup_89605	9	-	261	3	0	1	0.001	0.808	0.001	0.001	UTR3	GPR176	ENSG00000166073
chr15	39937910	39937945	forward_readgroup_95626	9	+	346	11	3	5	0	0.003	0	0	intron	EIF2AK4	ENSG00000128829
chr15	39967101	39967132	forward_readgroup_95629	9	+	275	7	3	4	0	0.002	0	0	intron	EIF2AK4	ENSG00000128829
chr15	40022547	40022576	forward_readgroup_95640	9	+	246	5	2	2	0	0.017	0	0	CDS	EIF2AK4	ENSG00000128829
chr15	40166209	40166252	forward_readgroup_95663	9	+	345	9	4	3	0	0	0	0	intron	BUB1B	ENSG00000156970
chr15	40181742	40181772	forward_readgroup_95675	9	+	261	6	0	4	0	0.808	0	0	intron	BUB1B	ENSG00000156970
chr15	40220243	40220276	forward_readgroup_95700	9	+	281	8	2	1	0	0.021	0	0	multigenic	BUB1B,BUB1B-PAK6,PAK6	ENSG00000137843,ENSG00000156970,ENSG00000259288
chr15	40325023	40325034	forward_readgroup_95722	9	+	88	1	1	1	0.067	0.067	0.07	0.076	UTR3	INAFM2	ENSG00000259330
chr15	40325988	40326022	forward_readgroup_95729	9	+	253	6	3	3	0	0.001	0	0	UTR3	INAFM2	ENSG00000259330
chr15	40378481	40378512	forward_readgroup_95741	9	+	282	10	3	2	0	0.002	0	0	UTR3	DISP2	ENSG00000140323
chr15	40393533	40393570	forward_readgroup_95743	9	+	385	9	1	2	0	0.23	0	0	UTR3	KNSTRN	ENSG00000128944
chr15	40393771	40393806	forward_readgroup_95746	9	+	284	1	0	1	0.184	0.792	0.208	0.211	UTR3	KNSTRN	ENSG00000128944
chr15	40418320	40418349	forward_readgroup_95789	9	+	225	3	2	2	0.001	0.014	0.001	0.001	UTR3	IVD	ENSG00000128928
chr15	40529556	40529592	reverse_readgroup_89711	9	-	295	4	4	1	0	0	0	0	intron	CCDC32	ENSG00000128891
chr15	40663675	40663711	forward_readgroup_95907	9	+	351	4	3	3	0	0.003	0	0	UTR3	KNL1	ENSG00000137812
chr15	40765214	40765246	reverse_readgroup_89748	9	-	277	6	0	3	0	0.797	0	0	UTR3	DNAJC17	ENSG00000104129
chr15	41044207	41044239	reverse_readgroup_89778	9	-	271	6	0	3	0	0.801	0	0	intron	INO80	ENSG00000128908
chr15	41281051	41281072	forward_readgroup_95988	9	+	361	6	3	1	0	0.003	0	0	UTR3	CHP1	ENSG00000187446
chr15	41305153	41305179	forward_readgroup_96054	9	+	210	1	0	1	0.145	0.842	0.158	0.163	lncRNA	OIP5-AS1	ENSG00000247556
chr15	41388490	41388522	reverse_readgroup_89832	9	-	296	6	4	2	0	0	0	0	UTR3	NDUFAF1	ENSG00000137806
chr15	41669270	41669295	forward_readgroup_96151	9	+	218	1	0	1	0.149	0.837	0.163	0.168	CDS	MGA	ENSG00000174197
chr15	41669863	41669894	forward_readgroup_96155	9	+	246	4	6	1	0	0	0	0	CDS	MGA	ENSG00000174197
chr15	41683567	41683595	forward_readgroup_96166	9	+	251	5	5	3	0	0	0	0	intron	MGA	ENSG00000174197
chr15	41757975	41758002	forward_readgroup_96206	9	+	232	3	1	2	0.001	0.157	0.001	0.001	intron	MGA	ENSG00000174197
chr15	41768705	41768755	forward_readgroup_96247	9	+	409	7	5	6	0	0	0	0	UTR3	MGA	ENSG00000174197
chr15	41770677	41770704	forward_readgroup_96258	9	+	226	1	2	1	0.154	0.014	0.169	0.174	UTR3	MGA	ENSG00000174197
chr15	41782627	41782668	forward_readgroup_96274	9	+	349	11	1	4	0	0.215	0	0	intron	MAPKBP1	ENSG00000137802
chr15	41822853	41822896	forward_readgroup_96288	9	+	450	7	4	3	0	0.001	0	0	intron	MAPKBP1	ENSG00000137802
chr15	41898835	41898873	reverse_readgroup_89864	9	-	333	7	9	3	0	0	0	0	UTR3	EHD4	ENSG00000103966
chr15	42160786	42160797	reverse_readgroup_89897	9	-	99	4	0	2	0	0.922	0	0	UTR3	VPS39	ENSG00000166887
chr15	42259374	42259407	reverse_readgroup_89936	9	-	304	3	2	1	0.002	0.024	0.002	0.002	intron	TMEM87A	ENSG00000103978
chr15	42283993	42284023	forward_readgroup_96310	9	+	267	6	6	2	0	0	0	0	CDS	GANC	ENSG00000214013
chr15	42413567	42413600	reverse_readgroup_89951	9	-	279	7	3	4	0	0.002	0	0	UTR3	ZNF106	ENSG00000103994
chr15	42439050	42439080	reverse_readgroup_89968	9	-	299	1	11	1	0.192	0	0.217	0.22	CDS	ZNF106	ENSG00000103994
chr15	42532435	42532475	forward_readgroup_96349	9	+	328	7	0	4	0	0.764	0	0	UTR3	SNAP23	ENSG00000092531
chr15	42538625	42538663	forward_readgroup_96360	9	+	321	7	2	3	0	0.027	0	0	intron	SNAP23	ENSG00000092531
chr15	42643057	42643100	forward_readgroup_96397	9	+	381	7	8	3	0	0	0	0	intron	STARD9	ENSG00000159433
chr15	42679606	42679644	forward_readgroup_96408	9	+	362	8	0	3	0	0.743	0	0	intron	STARD9	ENSG00000159433
chr15	42683517	42683543	forward_readgroup_96409	9	+	231	9	0	3	0	0.828	0	0	intron	STARD9	ENSG00000159433
chr15	42701234	42701261	forward_readgroup_96412	9	+	210	2	2	2	0.012	0.012	0.013	0.015	intron	STARD9	ENSG00000159433
chr15	42720521	42720558	forward_readgroup_96416	9	+	332	6	2	3	0	0.028	0	0	UTR3	STARD9	ENSG00000159433
chr15	42735261	42735299	reverse_readgroup_90033	9	-	286	4	4	2	0	0	0	0	UTR3	CDAN1	ENSG00000140326
chr15	42739982	42740032	reverse_readgroup_90047	9	-	484	13	2	7	0	0.053	0	0	UTR3	TTBK2	ENSG00000128881
chr15	42741677	42741711	reverse_readgroup_90049	9	-	272	9	4	6	0	0	0	0	UTR3	TTBK2	ENSG00000128881
chr15	42743977	42744007	reverse_readgroup_90059	9	-	237	2	5	2	0.016	0	0.017	0.019	UTR3	TTBK2	ENSG00000128881
chr15	42833440	42833469	reverse_readgroup_90095	9	-	249	6	3	3	0	0.001	0	0	intron	TTBK2	ENSG00000128881
chr15	43042444	43042491	reverse_readgroup_90165	9	-	406	4	3	3	0	0.004	0	0	intron	UBR1	ENSG00000159459
chr15	43132220	43132253	forward_readgroup_96426	9	+	297	10	4	4	0	0	0	0	intron	TMEM62	ENSG00000137842
chr15	43137960	43137995	forward_readgroup_96428	9	+	291	3	7	1	0.002	0	0.002	0.002	intron	TMEM62	ENSG00000137842
chr15	43171564	43171596	forward_readgroup_96435	9	+	284	6	1	2	0	0.184	0	0	intron	TMEM62	ENSG00000137842
chr15	43173742	43173773	forward_readgroup_96437	9	+	279	6	0	2	0	0.796	0	0	intron	TMEM62	ENSG00000137842
chr15	43196906	43196939	forward_readgroup_96450	9	+	292	3	0	2	0.002	0.787	0.002	0.002	UTR3	CCNDBP1	ENSG00000166946
chr15	43351978	43352010	forward_readgroup_96455	9	+	269	4	1	2	0	0.177	0	0	UTR3	ADAL	ENSG00000168803
chr15	43358894	43358927	reverse_readgroup_90212	9	-	264	5	3	1	0	0.001	0	0	UTR3	ZSCAN29	ENSG00000140265
chr15	43373500	43373530	forward_readgroup_96466	9	+	244	1	5	1	0.164	0	0.181	0.185	intron	TUBGCP4	ENSG00000137822
chr15	43403824	43403874	reverse_readgroup_90244	9	-	711	12	3	5	0	0.018	0	0	UTR3	TP53BP1	ENSG00000067369
chr15	43409299	43409349	forward_readgroup_96495	9	+	17549	204	73	5	0	0	0	0	UTR3	TUBGCP4	ENSG00000137822
chr15	43409566	43409590	forward_readgroup_96499	9	+	202	1	1	1	0.14	0.14	0.152	0.157	UTR3	TUBGCP4	ENSG00000137822
chr15	43530991	43531018	forward_readgroup_96509	9	+	232	5	3	5	0	0.001	0	0	UTR3	MAP1A	ENSG00000166963
chr15	43533964	43533994	reverse_readgroup_90282	9	-	254	5	3	2	0	0.001	0	0	UTR3	PPIP5K1	ENSG00000168781
chr15	43738864	43738891	reverse_readgroup_90328	9	-	243	9	0	5	0	0.82	0	0	lncRNA	CATSPER2P1	ENSG00000291053
chr15	43777905	43777939	forward_readgroup_96529	9	+	306	9	0	2	0	0.778	0	0	intron	SERF2	ENSG00000140264
chr15	43793843	43793877	forward_readgroup_96533	9	+	307	3	1	1	0.002	0.196	0.002	0.002	UTR3	SERF2	ENSG00000140264
chr15	43793881	43793912	forward_readgroup_96534	9	+	250	1	0	1	0.167	0.815	0.185	0.189	UTR3	SERF2	ENSG00000140264
chr15	43804752	43804802	reverse_readgroup_90347	9	-	2514	53	6	8	0	0.013	0	0	UTR3	MFAP1	ENSG00000140259
chr15	43843953	43843979	forward_readgroup_96550	9	+	234	3	1	1	0.001	0.158	0.001	0.001	CDS	WDR76	ENSG00000092470
chr15	43948971	43949002	reverse_readgroup_90366	9	-	273	6	2	2	0	0.02	0	0	intron	FRMD5	ENSG00000171877
chr15	43988627	43988658	reverse_readgroup_90369	9	-	248	1	2	1	0.166	0.017	0.184	0.188	intron	FRMD5	ENSG00000171877
chr15	44016038	44016068	reverse_readgroup_90381	9	-	259	2	0	2	0.018	0.809	0.02	0.022	intron	FRMD5	ENSG00000171877
chr15	44053324	44053373	reverse_readgroup_90391	9	-	391	8	1	4	0	0.232	0	0	intron	FRMD5	ENSG00000171877
chr15	44192593	44192630	reverse_readgroup_90448	9	-	282	8	1	2	0	0.183	0	0	intron	FRMD5	ENSG00000171877
chr15	44490866	44490897	forward_readgroup_96668	9	+	261	6	4	2	0	0	0	0	CDS	CTDSPL2	ENSG00000137770
chr15	44499932	44499955	forward_readgroup_96671	9	+	180	1	0	1	0.127	0.863	0.137	0.143	intron	CTDSPL2	ENSG00000137770
chr15	44528669	44528719	forward_readgroup_96739	9	+	661	11	3	6	0	0.015	0	0	UTR3	CTDSPL2	ENSG00000137770
chr15	44543895	44543931	forward_readgroup_96752	9	+	309	3	3	3	0.002	0.002	0.002	0.002	intron	EIF3J	ENSG00000104131
chr15	44562894	44562944	reverse_readgroup_90474	9	-	504	19	3	8	0	0.008	0	0	UTR3	SPG11	ENSG00000104133
chr15	44826061	44826084	reverse_readgroup_90537	9	-	186	3	1	2	0.001	0.131	0.001	0.001	lncRNA	SORD2P	ENSG00000290387
chr15	45190346	45190366	reverse_readgroup_90556	9	-	180	3	10	1	0	0	0	0	intron	SHF	ENSG00000138606
chr15	45416351	45416378	forward_readgroup_96836	9	+	207	7	0	4	0	0.844	0	0	intron	AFG2B	ENSG00000171763
chr15	45484430	45484457	reverse_readgroup_90584	9	-	230	4	0	2	0	0.828	0	0	UTR3	SLC30A4	ENSG00000104154
chr15	45587989	45588014	forward_readgroup_96851	9	+	216	6	1	3	0	0.148	0	0	intron	BLOC1S6	ENSG00000104164
chr15	45608289	45608322	forward_readgroup_96879	9	+	277	2	2	1	0.021	0.021	0.022	0.024	UTR3	BLOC1S6	ENSG00000104164
chr15	47215492	47215528	forward_readgroup_96939	9	+	321	9	0	5	0	0.769	0	0	intron	SEMA6D	ENSG00000137872
chr15	47246048	47246066	forward_readgroup_96960	9	+	168	2	7	2	0.008	0	0.009	0.01	intron	SEMA6D	ENSG00000137872
chr15	47249333	47249371	forward_readgroup_96963	9	+	332	10	0	4	0	0.762	0	0	intron	SEMA6D	ENSG00000137872
chr15	47252398	47252448	forward_readgroup_96967	9	+	453	2	0	1	0.047	0.69	0.054	0.059	intron	SEMA6D	ENSG00000137872
chr15	47256181	47256215	forward_readgroup_96971	9	+	270	8	1	3	0	0.177	0	0	intron	SEMA6D	ENSG00000137872
chr15	47382039	47382068	forward_readgroup_97017	9	+	251	3	0	2	0.001	0.814	0.001	0.001	intron	SEMA6D	ENSG00000137872
chr15	47473579	47473613	forward_readgroup_97032	9	+	300	9	1	1	0	0.192	0	0	intron	SEMA6D	ENSG00000137872
chr15	47474568	47474590	forward_readgroup_97035	9	+	192	6	2	3	0	0.011	0	0	intron	SEMA6D	ENSG00000137872
chr15	47503186	47503215	forward_readgroup_97046	9	+	250	6	4	2	0	0	0	0	intron	SEMA6D	ENSG00000137872
chr15	47771896	47771926	forward_readgroup_97107	9	+	266	4	3	1	0	0.001	0	0	UTR3	SEMA6D	ENSG00000137872
chr15	48143221	48143256	reverse_readgroup_90689	9	-	322	9	2	5	0	0.027	0	0	intron	MYEF2	ENSG00000104177
chr15	48343306	48343337	forward_readgroup_97152	9	+	265	4	5	3	0	0	0	0	UTR3	DUT	ENSG00000128951
chr15	48410243	48410272	reverse_readgroup_90726	9	-	249	3	11	2	0.001	0	0.001	0.001	UTR3	FBN1	ENSG00000166147
chr15	48567243	48567266	reverse_readgroup_90740	9	-	201	7	0	4	0	0.848	0	0	intron	FBN1	ENSG00000166147
chr15	48586934	48586967	reverse_readgroup_90746	9	-	292	8	0	3	0	0.787	0	0	intron	FBN1	ENSG00000166147
chr15	48602141	48602184	reverse_readgroup_90749	9	-	373	2	0	1	0.034	0.737	0.038	0.042	intron	FBN1	ENSG00000166147
chr15	48626652	48626676	reverse_readgroup_90754	9	-	213	2	0	2	0.013	0.84	0.014	0.016	intron	FBN1	ENSG00000166147
chr15	48798811	48798840	reverse_readgroup_90852	9	-	254	4	4	3	0	0	0	0	intron	CEP152	ENSG00000103995
chr15	48877538	48877569	reverse_readgroup_90865	9	-	276	4	0	2	0	0.798	0	0	UTR5	SHC4	ENSG00000185634
chr15	48878650	48878680	forward_readgroup_97189	9	+	280	3	6	3	0.002	0	0.002	0.002	CDS	EID1	ENSG00000255302
chr15	49113254	49113286	reverse_readgroup_90937	9	-	260	7	2	4	0	0.018	0	0	intron	COPS2	ENSG00000166200
chr15	49123587	49123626	reverse_readgroup_90954	9	-	326	7	1	3	0	0.204	0	0	UTR3	COPS2	ENSG00000166200
chr15	49129994	49130020	reverse_readgroup_90989	9	-	208	6	0	3	0	0.843	0	0	intron	COPS2	ENSG00000166200
chr15	49134064	49134102	reverse_readgroup_90990	9	-	340	6	0	1	0	0.757	0	0	CDS	COPS2	ENSG00000166200
chr15	49199592	49199616	forward_readgroup_97235	9	+	208	1	5	1	0.144	0	0.157	0.162	intron	GALK2	ENSG00000156958
chr15	49206228	49206278	forward_readgroup_97237	9	+	426	9	1	6	0	0.246	0	0	intron	GALK2	ENSG00000156958
chr15	49266901	49266943	forward_readgroup_97257	9	+	314	5	1	2	0	0.199	0	0	intron	GALK2	ENSG00000156958
chr15	49329029	49329064	forward_readgroup_97277	9	+	297	2	2	1	0.023	0.023	0.025	0.028	UTR3	GALK2	ENSG00000156958
chr15	49329697	49329743	forward_readgroup_97286	9	+	427	6	1	3	0	0.246	0	0	UTR3	GALK2	ENSG00000156958
chr15	49344725	49344755	forward_readgroup_97304	9	+	266	9	1	3	0	0.175	0	0	intron	GALK2	ENSG00000156958
chr15	49627941	49627975	forward_readgroup_97338	9	+	284	7	0	3	0	0.792	0	0	intron	DTWD1	ENSG00000104047
chr15	49635006	49635046	forward_readgroup_97341	9	+	373	8	1	2	0	0.225	0	0	intron	DTWD1	ENSG00000104047
chr15	49654076	49654103	forward_readgroup_97360	9	+	230	7	0	3	0	0.828	0	0	UTR3	DTWD1	ENSG00000104047
chr15	49918477	49918523	reverse_readgroup_91038	9	-	394	1	4	1	0.234	0	0.276	0.278	intron	ATP8B4	ENSG00000104043
chr15	50223053	50223088	forward_readgroup_97379	9	+	285	10	0	5	0	0.792	0	0	CDS	SLC27A2	ENSG00000140284
chr15	50278230	50278273	reverse_readgroup_91066	9	-	415	5	3	3	0	0.005	0	0	UTR3	GABPB1	ENSG00000104064
chr15	50282745	50282771	reverse_readgroup_91073	9	-	232	5	2	3	0	0.015	0	0	intron	GABPB1	ENSG00000104064
chr15	50323869	50323904	reverse_readgroup_91085	9	-	285	1	0	1	0.185	0.792	0.208	0.211	intron	GABPB1	ENSG00000104064
chr15	50453710	50453745	forward_readgroup_97432	9	+	307	6	4	2	0	0	0	0	intron	USP8	ENSG00000138592
chr15	50499032	50499066	forward_readgroup_97454	9	+	289	10	1	5	0	0.187	0	0	CDS	USP8	ENSG00000138592
chr15	50574349	50574398	reverse_readgroup_91130	9	-	467	12	2	5	0	0.05	0	0	CDS	TRPM7	ENSG00000092439
chr15	50592270	50592308	reverse_readgroup_91154	9	-	348	3	3	1	0.003	0.003	0.003	0.004	CDS	TRPM7	ENSG00000092439
chr15	50609634	50609667	reverse_readgroup_91172	9	-	246	3	2	1	0.001	0.017	0.001	0.001	CDS	TRPM7	ENSG00000092439
chr15	50612250	50612278	reverse_readgroup_91177	9	-	246	5	1	3	0	0.165	0	0	intron	TRPM7	ENSG00000092439
chr15	50706690	50706718	reverse_readgroup_91229	9	-	251	3	1	2	0.001	0.167	0.001	0.001	UTR3	SPPL2A	ENSG00000138600
chr15	50719657	50719692	reverse_readgroup_91233	9	-	298	4	2	1	0	0.023	0	0	intron	SPPL2A	ENSG00000138600
chr15	50736044	50736071	reverse_readgroup_91238	9	-	243	4	1	3	0	0.163	0	0	intron	SPPL2A	ENSG00000138600
chr15	50943882	50943914	forward_readgroup_97489	9	+	264	2	0	1	0.019	0.806	0.02	0.022	intron	AP4E1	ENSG00000081014
chr15	50999428	50999468	forward_readgroup_97507	9	+	360	7	4	4	0	0	0	0	intron	AP4E1	ENSG00000081014
chr15	51068986	51069019	forward_readgroup_97538	9	+	282	1	6	1	0.183	0	0.206	0.209	lncRNA	MIR4713HG	ENSG00000259240
chr15	51501921	51501955	reverse_readgroup_91283	9	-	281	3	1	2	0.002	0.183	0.002	0.002	intron	DMXL2	ENSG00000104093
chr15	51507751	51507784	reverse_readgroup_91289	9	-	286	8	1	6	0	0.185	0	0	intron	DMXL2	ENSG00000104093
chr15	51557158	51557196	reverse_readgroup_91312	9	-	332	4	5	2	0	0	0	0	intron	DMXL2	ENSG00000104093
chr15	51778905	51778930	forward_readgroup_97559	9	+	221	8	1	3	0	0.151	0	0	intron	TMOD2	ENSG00000128872
chr15	51809942	51809975	forward_readgroup_97584	9	+	266	6	0	3	0	0.804	0	0	UTR3	TMOD2	ENSG00000128872
chr15	51810151	51810186	forward_readgroup_97586	9	+	307	11	0	5	0	0.778	0	0	UTR3	TMOD2	ENSG00000128872
chr15	51811451	51811484	forward_readgroup_97599	9	+	267	4	3	2	0	0.001	0	0	UTR3	TMOD2	ENSG00000128872
chr15	51813844	51813881	forward_readgroup_97612	9	+	308	10	0	5	0	0.777	0	0	UTR3	TMOD2	ENSG00000128872
chr15	51816325	51816353	forward_readgroup_97617	9	+	243	3	0	2	0.001	0.82	0.001	0.001	UTR3	TMOD2	ENSG00000128872
chr15	51915183	51915225	forward_readgroup_97668	9	+	352	6	1	4	0	0.216	0	0	UTR3	TMOD3	ENSG00000138594
chr15	51935389	51935422	forward_readgroup_97677	9	+	294	3	4	1	0.002	0	0.002	0.002	intron	TMOD3	ENSG00000138594
chr15	51954517	51954551	reverse_readgroup_91346	9	-	301	5	3	1	0	0.002	0	0	CDS	LEO1	ENSG00000166477
chr15	52065640	52065666	forward_readgroup_97711	9	+	197	2	3	1	0.011	0.001	0.012	0.014	UTR3	MAPK6	ENSG00000069956
chr15	52282128	52282165	reverse_readgroup_91385	9	-	321	6	2	2	0	0.027	0	0	intron	MYO5C	ENSG00000128833
chr15	52311955	52311992	reverse_readgroup_91410	9	-	333	12	0	2	0	0.761	0	0	UTR3	MYO5A	ENSG00000197535
chr15	52451976	52452003	reverse_readgroup_91432	9	-	237	5	5	2	0	0	0	0	intron	MYO5A	ENSG00000197535
chr15	52501694	52501729	reverse_readgroup_91442	9	-	259	9	0	3	0	0.809	0	0	intron	MYO5A	ENSG00000197535
chr15	52527256	52527288	reverse_readgroup_91447	9	-	262	9	0	2	0	0.807	0	0	intron	MYO5A	ENSG00000197535
chr15	52597609	52597632	reverse_readgroup_91553	9	-	198	1	2	1	0.138	0.011	0.15	0.155	intron	ATOSA	ENSG00000047346
chr15	55182125	55182159	reverse_readgroup_91679	9	-	289	11	0	4	0	0.789	0	0	UTR3	RSL24D1	ENSG00000137876
chr15	55195760	55195795	reverse_readgroup_91682	9	-	313	1	1	1	0.198	0.198	0.226	0.229	intron	RSL24D1	ENSG00000137876
chr15	55203149	55203177	reverse_readgroup_91686	9	-	251	9	0	1	0	0.814	0	0	UTR3	RAB27A	ENSG00000069974
chr15	55204826	55204865	reverse_readgroup_91690	9	-	372	1	6	1	0.225	0	0.263	0.265	UTR3	RAB27A	ENSG00000069974
chr15	55356006	55356043	reverse_readgroup_91725	9	-	338	5	2	2	0	0.029	0	0	multigenic	CCPG1,DNAAF4-CCPG1	ENSG00000260916,ENSG00000261771
chr15	55467207	55467233	reverse_readgroup_91762	9	-	234	5	1	3	0	0.158	0	0	multigenic	DNAAF4,DNAAF4-CCPG1	ENSG00000256061,ENSG00000261771
chr15	55488533	55488562	reverse_readgroup_91765	9	-	261	7	0	2	0	0.808	0	0	multigenic	DNAAF4,DNAAF4-CCPG1	ENSG00000256061,ENSG00000261771
chr15	55540796	55540826	reverse_readgroup_91783	9	-	285	9	2	4	0	0.022	0	0	UTR3	PYGO1	ENSG00000171016
chr15	55584591	55584620	reverse_readgroup_91846	9	-	257	5	0	3	0	0.81	0	0	intron	PYGO1	ENSG00000171016
chr15	55624172	55624201	reverse_readgroup_91892	9	-	249	7	2	4	0	0.017	0	0	intron	PRTG	ENSG00000166450
chr15	55704304	55704345	reverse_readgroup_91918	9	-	347	9	0	4	0	0.753	0	0	intron	PRTG	ENSG00000166450
chr15	55828395	55828445	reverse_readgroup_91941	9	-	583	15	0	6	0	0.62	0	0	UTR3	NEDD4	ENSG00000069869
chr15	55875634	55875666	reverse_readgroup_91965	9	-	279	9	2	6	0	0.021	0	0	intron	NEDD4	ENSG00000069869
chr15	55923734	55923750	reverse_readgroup_91990	9	-	144	1	1	1	0.105	0.105	0.111	0.117	intron	NEDD4	ENSG00000069869
chr15	55948452	55948482	reverse_readgroup_91992	9	-	260	8	1	3	0	0.172	0	0	intron	NEDD4	ENSG00000069869
chr15	55949616	55949654	reverse_readgroup_91993	9	-	342	1	2	1	0.212	0.03	0.244	0.247	intron	NEDD4	ENSG00000069869
chr15	55968602	55968641	reverse_readgroup_91998	9	-	325	6	4	4	0	0	0	0	intron	NEDD4	ENSG00000069869
chr15	56115346	56115380	reverse_readgroup_92078	9	-	289	5	5	2	0	0	0	0	intron	RFX7	ENSG00000181827
chr15	56133521	56133571	reverse_readgroup_92099	9	-	1854	92	18	4	0	0	0	0	intron	RFX7	ENSG00000181827
chr15	56162399	56162413	reverse_readgroup_92109	9	-	123	1	0	1	0.091	0.904	0.096	0.102	intron	RFX7	ENSG00000181827
chr15	56193061	56193100	reverse_readgroup_92124	9	-	371	4	1	3	0	0.224	0	0	intron	RFX7	ENSG00000181827
chr15	56239213	56239250	reverse_readgroup_92147	9	-	313	2	10	1	0.025	0	0.028	0.031	intron	RFX7	ENSG00000181827
chr15	56356018	56356050	forward_readgroup_97860	9	+	251	3	0	2	0.001	0.814	0.001	0.001	intron	TEX9	ENSG00000151575
chr15	56396307	56396345	forward_readgroup_97879	9	+	326	6	1	3	0	0.204	0	0	UTR3	TEX9	ENSG00000151575
chr15	56398028	56398058	forward_readgroup_97883	9	+	249	5	0	4	0	0.816	0	0	UTR3	TEX9	ENSG00000151575
chr15	56421229	56421279	forward_readgroup_97894	9	+	440	12	1	5	0	0.251	0	0	intron	TEX9	ENSG00000151575
chr15	56428128	56428167	reverse_readgroup_92165	9	-	327	13	0	7	0	0.765	0	0	intron	MNS1	ENSG00000138587
chr15	56458157	56458195	reverse_readgroup_92173	9	-	306	4	2	2	0	0.024	0	0	intron	MNS1	ENSG00000138587
chr15	56644450	56644500	reverse_readgroup_92197	9	-	507	9	5	2	0	0	0	0	intron	ZNF280D	ENSG00000137871
chr15	56652123	56652154	reverse_readgroup_92205	9	-	259	7	6	4	0	0	0	0	intron	ZNF280D	ENSG00000137871
chr15	56699810	56699860	reverse_readgroup_92225	9	-	8727	195	84	8	0	0	0	0	UTR3	ZNF280D	ENSG00000137871
chr15	56714942	56714975	reverse_readgroup_92231	9	-	293	12	0	4	0	0.787	0	0	intron	ZNF280D	ENSG00000137871
chr15	56921903	56921935	forward_readgroup_97964	9	+	283	6	3	2	0	0.002	0	0	intron	TCF12	ENSG00000140262
chr15	56935593	56935624	forward_readgroup_97974	9	+	271	8	0	4	0	0.801	0	0	intron	TCF12	ENSG00000140262
chr15	56963363	56963393	forward_readgroup_98001	9	+	261	4	4	1	0	0	0	0	intron	TCF12	ENSG00000140262
chr15	56963731	56963759	forward_readgroup_98002	9	+	252	6	0	3	0	0.814	0	0	intron	TCF12	ENSG00000140262
chr15	56990015	56990042	forward_readgroup_98017	9	+	226	5	4	2	0	0	0	0	intron	TCF12	ENSG00000140262
chr15	56993562	56993597	forward_readgroup_98018	9	+	295	6	2	2	0	0.023	0	0	intron	TCF12	ENSG00000140262
chr15	57025866	57025893	forward_readgroup_98025	9	+	241	7	1	4	0	0.162	0	0	intron	TCF12	ENSG00000140262
chr15	57125554	57125571	forward_readgroup_98071	9	+	152	7	2	2	0	0.007	0	0	intron	TCF12	ENSG00000140262
chr15	57225832	57225869	forward_readgroup_98105	9	+	310	2	5	1	0.025	0	0.027	0.03	intron	TCF12	ENSG00000140262
chr15	57253523	57253558	forward_readgroup_98118	9	+	310	3	3	1	0.002	0.002	0.002	0.002	intron	TCF12	ENSG00000140262
chr15	57273187	57273223	forward_readgroup_98122	9	+	311	4	6	3	0	0	0	0	CDS	TCF12	ENSG00000140262
chr15	57716947	57716983	forward_readgroup_98205	9	+	305	7	2	3	0	0.024	0	0	UTR3	POLR2M	ENSG00000255529
chr15	57717004	57717033	forward_readgroup_98206	9	+	243	10	0	4	0	0.82	0	0	UTR3	POLR2M	ENSG00000255529
chr15	57953827	57953857	reverse_readgroup_92283	9	-	242	6	4	3	0	0	0	0	UTR3	ALDH1A2	ENSG00000128918
chr15	57954713	57954738	reverse_readgroup_92297	9	-	214	4	0	4	0	0.839	0	0	UTR3	ALDH1A2	ENSG00000128918
chr15	57991299	57991325	reverse_readgroup_92314	9	-	232	5	0	4	0	0.827	0	0	intron	ALDH1A2	ENSG00000128918
chr15	58013057	58013098	reverse_readgroup_92337	9	-	338	4	1	3	0	0.21	0	0	intron	ALDH1A2	ENSG00000128918
chr15	58018939	58018965	reverse_readgroup_92344	9	-	218	3	1	2	0.001	0.149	0.001	0.001	intron	ALDH1A2	ENSG00000128918
chr15	58033029	58033062	reverse_readgroup_92354	9	-	282	2	0	2	0.021	0.794	0.023	0.026	intron	ALDH1A2	ENSG00000128918
chr15	58050088	58050138	reverse_readgroup_92364	9	-	460	9	3	4	0	0.006	0	0	intron	ALDH1A2	ENSG00000128918
chr15	58050371	58050400	reverse_readgroup_92365	9	-	253	5	0	3	0	0.813	0	0	intron	ALDH1A2	ENSG00000128918
chr15	58626736	58626770	reverse_readgroup_92445	9	-	304	7	0	4	0	0.78	0	0	intron	ADAM10	ENSG00000137845
chr15	58738962	58738999	reverse_readgroup_92476	9	-	339	1	2	1	0.21	0.029	0.242	0.245	intron	ADAM10	ENSG00000137845
chr15	58770154	58770184	reverse_readgroup_92486	9	-	269	4	1	3	0	0.177	0	0	lncRNA	MINDY2-DT	ENSG00000245975
chr15	58780055	58780084	forward_readgroup_98238	9	+	253	5	3	2	0	0.001	0	0	intron	MINDY2	ENSG00000128923
chr15	58854684	58854715	forward_readgroup_98255	9	+	256	4	1	1	0	0.17	0	0	UTR3	MINDY2	ENSG00000128923
chr15	58856059	58856091	forward_readgroup_98264	9	+	279	5	2	4	0	0.021	0	0	UTR3	MINDY2	ENSG00000128923
chr15	58879771	58879801	reverse_readgroup_92498	9	-	242	5	2	2	0	0.016	0	0	UTR3	SLTM	ENSG00000137776
chr15	58970036	58970060	forward_readgroup_98282	9	+	204	4	9	2	0	0	0	0	intron	RNF111	ENSG00000157450
chr15	59010851	59010901	forward_readgroup_98294	9	+	680	15	6	5	0	0	0	0	intron	RNF111	ENSG00000157450
chr15	59010966	59010995	forward_readgroup_98296	9	+	256	6	0	3	0	0.811	0	0	intron	RNF111	ENSG00000157450
chr15	59065310	59065338	forward_readgroup_98322	9	+	243	6	2	1	0	0.016	0	0	intron	RNF111	ENSG00000157450
chr15	59095309	59095359	forward_readgroup_98341	9	+	43398	150	205	7	0	0	0	0	UTR3	RNF111	ENSG00000157450
chr15	59097014	59097040	forward_readgroup_98354	9	+	226	4	0	3	0	0.831	0	0	UTR3	RNF111	ENSG00000157450
chr15	59097234	59097266	forward_readgroup_98356	9	+	275	2	3	1	0.02	0.002	0.022	0.024	UTR3	RNF111	ENSG00000157450
chr15	59136606	59136656	reverse_readgroup_92539	9	-	442	4	7	2	0	0	0.001	0.001	UTR3	MYO1E	ENSG00000157483
chr15	59687870	59687906	reverse_readgroup_92631	9	-	320	5	0	3	0	0.769	0	0	intron	BNIP2	ENSG00000140299
chr15	60007024	60007063	forward_readgroup_98425	9	+	481	9	4	3	0	0.001	0	0	UTR3	FOXB1	ENSG00000171956
chr15	60422480	60422530	reverse_readgroup_92687	9	-	478	13	0	8	0	0.676	0	0	UTR3	ICE2	ENSG00000128915
chr15	60453567	60453597	reverse_readgroup_92748	9	-	244	5	1	3	0	0.164	0	0	UTR3	ICE2	ENSG00000128915
chr15	60466442	60466469	reverse_readgroup_92764	9	-	243	7	1	3	0	0.163	0	0	intron	ICE2	ENSG00000128915
chr15	60493330	60493364	reverse_readgroup_92800	9	-	309	7	2	3	0	0.025	0	0	UTR3	RORA	ENSG00000069667
chr15	60493471	60493521	reverse_readgroup_92802	9	-	496	11	3	8	0	0.007	0	0	UTR3	RORA	ENSG00000069667
chr15	60551647	60551681	reverse_readgroup_92852	9	-	306	6	1	2	0	0.195	0	0	intron	RORA	ENSG00000069667
chr15	60903563	60903590	reverse_readgroup_92904	9	-	239	4	2	2	0	0.016	0	0	intron	RORA	ENSG00000069667
chr15	60915957	60915979	reverse_readgroup_92907	9	-	198	6	0	2	0	0.85	0	0	intron	RORA	ENSG00000069667
chr15	61117694	61117718	reverse_readgroup_92974	9	-	202	4	0	4	0	0.848	0	0	intron	RORA	ENSG00000069667
chr15	61136668	61136696	reverse_readgroup_92993	9	-	244	7	1	5	0	0.164	0	0	intron	RORA	ENSG00000069667
chr15	61175851	61175886	reverse_readgroup_93026	9	-	301	5	11	1	0	0	0	0	intron	RORA	ENSG00000069667
chr15	61183599	61183634	reverse_readgroup_93032	9	-	293	9	2	3	0	0.023	0	0	intron	RORA	ENSG00000069667
chr15	61221972	61222003	reverse_readgroup_93060	9	-	264	11	1	6	0	0.174	0	0	intron	RORA	ENSG00000069667
chr15	61853879	61853909	reverse_readgroup_93081	9	-	270	5	5	2	0	0	0	0	UTR3	VPS13C	ENSG00000129003
chr15	61854279	61854312	reverse_readgroup_93085	9	-	281	5	1	2	0	0.183	0	0	UTR3	VPS13C	ENSG00000129003
chr15	61903536	61903570	reverse_readgroup_93112	9	-	287	8	3	2	0	0.002	0	0	intron	VPS13C	ENSG00000129003
chr15	61906910	61906948	reverse_readgroup_93114	9	-	342	9	2	4	0	0.03	0	0	intron	VPS13C	ENSG00000129003
chr15	61913393	61913428	reverse_readgroup_93119	9	-	305	8	2	3	0	0.024	0	0	UTR3	VPS13C	ENSG00000129003
chr15	62045977	62046010	reverse_readgroup_93164	9	-	297	4	5	1	0	0	0	0	intron	VPS13C	ENSG00000129003
chr15	62059205	62059239	reverse_readgroup_93171	9	-	289	9	6	5	0	0	0	0	intron	VPS13C	ENSG00000129003
chr15	62596736	62596778	forward_readgroup_98509	9	+	392	5	4	2	0	0	0	0	intron	TLN2	ENSG00000171914
chr15	63067963	63068001	forward_readgroup_98533	9	+	340	5	0	3	0	0.757	0	0	intron	TPM1	ENSG00000140416
chr15	63129686	63129715	forward_readgroup_98541	9	+	261	3	3	2	0.001	0.001	0.001	0.001	UTR3	LACTB	ENSG00000103642
chr15	63140762	63140796	reverse_readgroup_93201	9	-	287	2	8	1	0.022	0	0.024	0.027	intron	RPS27L	ENSG00000185088
chr15	63265735	63265773	forward_readgroup_98587	9	+	322	1	1	1	0.203	0.203	0.232	0.235	UTR3	RAB8B	ENSG00000166128
chr15	63265865	63265903	forward_readgroup_98590	9	+	387	4	2	2	0	0.037	0	0	UTR3	RAB8B	ENSG00000166128
chr15	63308972	63309008	forward_readgroup_98626	9	+	339	8	4	6	0	0	0	0	UTR3	APH1B	ENSG00000138613
chr15	63325035	63325065	reverse_readgroup_93235	9	-	264	6	1	1	0	0.174	0	0	UTR3	CA12	ENSG00000074410
chr15	63325659	63325694	reverse_readgroup_93239	9	-	302	9	1	3	0	0.193	0	0	UTR3	CA12	ENSG00000074410
chr15	63526285	63526326	forward_readgroup_98644	9	+	372	5	4	4	0	0	0	0	intron	USP3	ENSG00000140455
chr15	63588784	63588813	forward_readgroup_98665	9	+	231	8	0	4	0	0.828	0	0	UTR3	USP3	ENSG00000140455
chr15	63624894	63624930	reverse_readgroup_93259	9	-	322	5	2	4	0	0.027	0	0	intron	HERC1	ENSG00000103657
chr15	63797615	63797646	reverse_readgroup_93304	9	-	267	7	0	4	0	0.804	0	0	intron	HERC1	ENSG00000103657
chr15	64074547	64074587	reverse_readgroup_93340	9	-	335	5	6	2	0	0	0	0	UTR3	CIAO2A	ENSG00000166797
chr15	64118001	64118026	forward_readgroup_98704	9	+	224	5	1	2	0	0.153	0	0	intron	SNX1	ENSG00000028528
chr15	64167365	64167391	reverse_readgroup_93368	9	-	244	3	3	3	0.001	0.001	0.001	0.001	UTR3	CSNK1G1	ENSG00000169118
chr15	64168750	64168778	reverse_readgroup_93376	9	-	243	7	3	2	0	0.001	0	0	UTR3	CSNK1G1	ENSG00000169118
chr15	64344362	64344390	reverse_readgroup_93441	9	-	252	4	1	1	0	0.168	0	0	intron	CSNK1G1	ENSG00000169118
chr15	64369772	64369822	reverse_readgroup_93474	9	-	2412	46	9	3	0	0	0	0	intron	PCLAF	ENSG00000166803
chr15	64379177	64379209	reverse_readgroup_93481	9	-	280	6	0	3	0	0.795	0	0	intron	PCLAF	ENSG00000166803
chr15	64379543	64379571	reverse_readgroup_93482	9	-	216	9	0	2	0	0.838	0	0	intron	PCLAF	ENSG00000166803
chr15	64380700	64380729	reverse_readgroup_93484	9	-	261	3	0	3	0.001	0.808	0.001	0.001	intron	PCLAF	ENSG00000166803
chr15	64509507	64509557	forward_readgroup_98773	9	+	565	12	6	6	0	0	0	0	intron	ZNF609	ENSG00000180357
chr15	64642065	64642096	forward_readgroup_98808	9	+	279	2	7	1	0.021	0	0.022	0.024	intron	ZNF609	ENSG00000180357
chr15	64963044	64963094	reverse_readgroup_93529	9	-	929	12	8	3	0	0	0	0	UTR3	SPG21	ENSG00000090487
chr15	65133749	65133784	reverse_readgroup_93574	9	-	306	3	4	1	0.002	0	0.002	0.002	CDS	PDCD7	ENSG00000090470
chr15	65150752	65150792	reverse_readgroup_93586	9	-	365	7	2	2	0	0.033	0	0	UTR3	CLPX	ENSG00000166855
chr15	65442538	65442578	reverse_readgroup_93634	9	-	367	6	0	5	0	0.74	0	0	UTR3	DPP8	ENSG00000074603
chr15	65445126	65445158	reverse_readgroup_93654	9	-	271	3	4	1	0.001	0	0.002	0.002	UTR3	DPP8	ENSG00000074603
chr15	65480126	65480154	reverse_readgroup_93683	9	-	228	2	9	1	0.014	0	0.015	0.017	intron	DPP8	ENSG00000074603
chr15	65576659	65576702	forward_readgroup_98926	9	+	356	3	9	2	0.003	0	0.003	0.004	UTR3	HACD3	ENSG00000074696
chr15	65577707	65577739	forward_readgroup_98937	9	+	288	9	0	2	0	0.79	0	0	UTR3	HACD3	ENSG00000074696
chr15	65578320	65578350	forward_readgroup_98944	9	+	247	1	2	1	0.165	0.017	0.183	0.187	UTR3	HACD3	ENSG00000074696
chr15	65595845	65595873	reverse_readgroup_93710	9	-	247	9	2	5	0	0.017	0	0	intron	INTS14	ENSG00000138614
chr15	65654361	65654394	forward_readgroup_98949	9	+	274	2	0	1	0.02	0.799	0.022	0.024	UTR3	SLC24A1	ENSG00000074621
chr15	65705609	65705636	reverse_readgroup_93772	9	-	241	5	0	4	0	0.821	0	0	intron	DENND4A	ENSG00000174485
chr15	65739270	65739308	reverse_readgroup_93789	9	-	324	9	0	6	0	0.767	0	0	intron	DENND4A	ENSG00000174485
chr15	65759057	65759083	reverse_readgroup_93797	9	-	230	4	4	3	0	0	0	0	intron	DENND4A	ENSG00000174485
chr15	65786146	65786175	reverse_readgroup_93832	9	-	259	9	0	4	0	0.809	0	0	intron	DENND4A	ENSG00000174485
chr15	65887745	65887787	forward_readgroup_98977	9	+	388	8	4	3	0	0	0	0	UTR3	RAB11A	ENSG00000103769
chr15	65888437	65888475	forward_readgroup_98988	9	+	324	8	3	5	0	0.002	0	0	UTR3	RAB11A	ENSG00000103769
chr15	66114689	66114730	reverse_readgroup_93868	9	-	331	8	5	6	0	0	0	0	intron	MEGF11	ENSG00000157890
chr15	66324052	66324083	forward_readgroup_99027	9	+	257	6	3	2	0	0.001	0	0	intron	DIS3L	ENSG00000166938
chr15	66337077	66337112	reverse_readgroup_93927	9	-	337	2	2	2	0.029	0.029	0.032	0.035	UTR3	TIPIN	ENSG00000075131
chr15	66388067	66388099	forward_readgroup_99032	9	+	284	1	9	1	0.184	0	0.208	0.211	intron	MAP2K1	ENSG00000169032
chr15	66491074	66491105	forward_readgroup_99055	9	+	261	6	0	1	0	0.808	0	0	UTR3	MAP2K1	ENSG00000169032
chr15	66498491	66498541	reverse_readgroup_93964	9	-	1069	28	13	5	0	0	0	0	UTR3	RPL4	ENSG00000174444
chr15	66499243	66499286	reverse_readgroup_93972	9	-	500	8	1	4	0	0.272	0	0	UTR3	RPL4	ENSG00000174444
chr15	66501785	66501817	reverse_readgroup_93985	9	-	317	4	5	3	0	0	0	0	CDS	RPL4	ENSG00000174444
chr15	66522615	66522641	forward_readgroup_99067	9	+	231	6	1	3	0	0.157	0	0	intron	ZWILCH	ENSG00000174442
chr15	66549750	66549793	forward_readgroup_99092	9	+	366	6	1	3	0	0.222	0	0	UTR3	ZWILCH	ENSG00000174442
chr15	66585652	66585678	forward_readgroup_99096	9	+	246	6	2	4	0	0.017	0	0	lncRNA	LINC01169	ENSG00000259471
chr15	66702783	66702809	forward_readgroup_99103	9	+	229	2	5	2	0.015	0	0.016	0.018	UTR5	SMAD6	ENSG00000137834
chr15	66708239	66708271	forward_readgroup_99109	9	+	266	7	3	2	0	0.001	0	0	intron	SMAD6	ENSG00000137834
chr15	67190538	67190573	forward_readgroup_99170	9	+	283	2	1	1	0.021	0.184	0.023	0.026	UTR3	SMAD3	ENSG00000166949
chr15	67191438	67191470	forward_readgroup_99178	9	+	250	7	0	3	0	0.815	0	0	UTR3	SMAD3	ENSG00000166949
chr15	67200748	67200775	reverse_readgroup_94015	9	-	241	8	0	1	0	0.821	0	0	UTR3	AAGAB	ENSG00000103591
chr15	67201330	67201368	reverse_readgroup_94019	9	-	308	1	2	1	0.196	0.025	0.223	0.226	UTR3	AAGAB	ENSG00000103591
chr15	67207914	67207945	reverse_readgroup_94044	9	-	276	7	3	3	0	0.002	0	0	intron	AAGAB	ENSG00000103591
chr15	67212319	67212349	reverse_readgroup_94047	9	-	259	6	7	3	0	0	0	0	intron	AAGAB	ENSG00000103591
chr15	67227435	67227462	reverse_readgroup_94056	9	-	243	9	0	3	0	0.82	0	0	intron	AAGAB	ENSG00000103591
chr15	67373841	67373891	forward_readgroup_99247	9	+	668	14	7	9	0	0	0	0	UTR3	IQCH	ENSG00000103599
chr15	67500915	67500944	forward_readgroup_99258	9	+	254	3	2	1	0.001	0.018	0.001	0.001	UTR3	IQCH	ENSG00000103599
chr15	67557363	67557398	forward_readgroup_99302	9	+	299	6	1	3	0	0.192	0	0	intron	MAP2K5	ENSG00000137764
chr15	67598490	67598524	forward_readgroup_99310	9	+	273	5	8	1	0	0	0	0	intron	MAP2K5	ENSG00000137764
chr15	67746226	67746261	forward_readgroup_99359	9	+	294	5	0	3	0	0.786	0	0	intron	MAP2K5	ENSG00000137764
chr15	67751746	67751779	forward_readgroup_99364	9	+	295	7	2	4	0	0.023	0	0	intron	MAP2K5	ENSG00000137764
chr15	68066846	68066880	forward_readgroup_99398	9	+	276	4	1	2	0	0.18	0	0	intron	PIAS1	ENSG00000033800
chr15	68069958	68069992	forward_readgroup_99400	9	+	290	8	1	3	0	0.187	0	0	intron	PIAS1	ENSG00000033800
chr15	68104468	68104500	forward_readgroup_99442	9	+	283	7	2	5	0	0.021	0	0	intron	PIAS1	ENSG00000033800
chr15	68108567	68108598	forward_readgroup_99454	9	+	279	5	3	3	0	0.002	0	0	intron	PIAS1	ENSG00000033800
chr15	68145112	68145139	forward_readgroup_99481	9	+	239	8	2	3	0	0.016	0	0	intron	PIAS1	ENSG00000033800
chr15	68187881	68187925	forward_readgroup_99522	9	+	457	9	2	6	0	0.048	0	0	UTR3	PIAS1	ENSG00000033800
chr15	68188556	68188580	forward_readgroup_99534	9	+	215	6	2	5	0	0.013	0	0	UTR3	PIAS1	ENSG00000033800
chr15	68188584	68188610	forward_readgroup_99535	9	+	222	5	1	4	0	0.152	0	0	UTR3	PIAS1	ENSG00000033800
chr15	68188720	68188740	forward_readgroup_99538	9	+	246	1	2	1	0.165	0.017	0.182	0.186	UTR3	PIAS1	ENSG00000033800
chr15	68207691	68207731	reverse_readgroup_94153	9	-	331	3	4	1	0.003	0	0.003	0.004	UTR3	CLN6	ENSG00000128973
chr15	68212895	68212930	reverse_readgroup_94164	9	-	311	5	0	2	0	0.775	0	0	intron	CLN6	ENSG00000128973
chr15	68290702	68290749	forward_readgroup_99579	9	+	1119	21	9	6	0	0	0	0	CDS	FEM1B	ENSG00000169018
chr15	68593332	68593371	forward_readgroup_99661	9	+	349	7	5	2	0	0	0	0	intron	CORO2B	ENSG00000103647
chr15	68779752	68779782	reverse_readgroup_94186	9	-	257	4	2	2	0	0.018	0	0	UTR3	ANP32A	ENSG00000140350
chr15	68787490	68787522	reverse_readgroup_94195	9	-	293	4	1	3	0	0.189	0	0	CDS	ANP32A	ENSG00000140350
chr15	68813149	68813178	reverse_readgroup_94216	9	-	233	1	1	1	0.158	0.158	0.174	0.178	intron	ANP32A	ENSG00000140350
chr15	69250854	69250885	forward_readgroup_99750	9	+	278	8	1	6	0	0.181	0	0	intron	GLCE	ENSG00000138604
chr15	69268885	69268935	forward_readgroup_99768	9	+	1508	27	9	8	0	0	0	0	CDS	GLCE	ENSG00000138604
chr15	69270069	69270107	forward_readgroup_99781	9	+	327	7	3	3	0	0.002	0	0	UTR3	GLCE	ENSG00000138604
chr15	69270248	69270283	forward_readgroup_99784	9	+	299	5	1	5	0	0.192	0	0	UTR3	GLCE	ENSG00000138604
chr15	69271270	69271301	forward_readgroup_99791	9	+	288	4	1	2	0	0.186	0	0	UTR3	GLCE	ENSG00000138604
chr15	69272163	69272199	forward_readgroup_99800	9	+	371	8	6	3	0	0	0	0	UTR3	GLCE	ENSG00000138604
chr15	69345729	69345759	forward_readgroup_99805	9	+	248	7	5	3	0	0	0	0	intron	PAQR5	ENSG00000137819
chr15	69455182	69455221	forward_readgroup_99871	9	+	361	4	3	2	0	0.003	0	0	CDS	RPLP1	ENSG00000137818
chr15	69455230	69455260	forward_readgroup_99872	9	+	239	1	10	1	0.161	0	0.178	0.182	CDS	RPLP1	ENSG00000137818
chr15	69528142	69528179	forward_readgroup_99879	9	+	293	3	1	1	0.002	0.189	0.002	0.002	lncRNA	DRAIC	ENSG00000245750
chr15	70049197	70049233	reverse_readgroup_94269	9	-	334	3	1	2	0.003	0.208	0.003	0.004	UTR3	TLE3	ENSG00000140332
chr15	70049604	70049637	reverse_readgroup_94273	9	-	440	7	5	2	0	0	0	0	UTR3	TLE3	ENSG00000140332
chr15	70722104	70722136	reverse_readgroup_94397	9	-	279	1	2	1	0.182	0.021	0.204	0.207	intron	UACA	ENSG00000137831
chr15	70739649	70739687	reverse_readgroup_94403	9	-	345	8	2	2	0	0.03	0	0	intron	UACA	ENSG00000137831
chr15	70929161	70929186	forward_readgroup_99917	9	+	222	4	3	1	0	0.001	0	0	intron	LRRC49	ENSG00000137821
chr15	71218578	71218605	forward_readgroup_99955	9	+	231	8	1	4	0	0.157	0	0	intron	THSD4	ENSG00000187720
chr15	71259950	71259987	forward_readgroup_99959	9	+	313	5	3	3	0	0.002	0	0	intron	THSD4	ENSG00000187720
chr15	71455264	71455290	forward_readgroup_100004	9	+	198	2	0	1	0.011	0.85	0.012	0.014	intron	THSD4	ENSG00000187720
chr15	71513653	71513693	forward_readgroup_100019	9	+	318	5	1	2	0	0.201	0	0	intron	THSD4	ENSG00000187720
chr15	71825554	71825582	reverse_readgroup_94497	9	-	252	8	1	5	0	0.168	0	0	UTR3	MYO9A	ENSG00000066933
chr15	71853970	71854018	reverse_readgroup_94510	9	-	419	7	5	2	0	0	0	0	intron	MYO9A	ENSG00000066933
chr15	71939193	71939228	reverse_readgroup_94554	9	-	307	3	1	2	0.002	0.196	0.002	0.002	intron	MYO9A	ENSG00000066933
chr15	71991313	71991343	reverse_readgroup_94570	9	-	263	4	1	1	0	0.174	0	0	intron	MYO9A	ENSG00000066933
chr15	72199293	72199325	reverse_readgroup_94643	9	-	295	2	3	1	0.023	0.002	0.025	0.028	UTR3	PKM	ENSG00000067225
chr15	72376597	72376637	forward_readgroup_100110	9	+	341	4	2	2	0	0.029	0	0	lncRNA	HEXA-AS1	ENSG00000260339
chr15	72468727	72468755	reverse_readgroup_94736	9	-	251	8	0	2	0	0.814	0	0	lncRNA	TMEM202-AS1	ENSG00000261423
chr15	72488754	72488782	forward_readgroup_100126	9	+	252	8	1	3	0	0.168	0	0	intron	ARIH1	ENSG00000166233
chr15	72510274	72510300	forward_readgroup_100151	9	+	232	6	2	5	0	0.015	0	0	intron	ARIH1	ENSG00000166233
chr15	72523518	72523557	forward_readgroup_100165	9	+	328	1	0	1	0.205	0.764	0.236	0.239	intron	ARIH1	ENSG00000166233
chr15	72543418	72543448	forward_readgroup_100175	9	+	268	8	1	3	0	0.176	0	0	intron	ARIH1	ENSG00000166233
chr15	72559850	72559876	forward_readgroup_100184	9	+	226	8	1	3	0	0.154	0	0	intron	ARIH1	ENSG00000166233
chr15	72582880	72582900	forward_readgroup_100210	9	+	180	1	1	1	0.127	0.127	0.137	0.143	intron	ARIH1	ENSG00000166233
chr15	72588056	72588089	forward_readgroup_100269	9	+	293	9	0	5	0	0.787	0	0	UTR3	ARIH1	ENSG00000166233
chr15	72738044	72738082	forward_readgroup_100358	9	+	382	4	3	1	0	0.004	0	0	UTR3	BBS4	ENSG00000140463
chr15	72752184	72752211	reverse_readgroup_94762	9	-	225	2	0	1	0.014	0.832	0.015	0.017	UTR3	ADPGK	ENSG00000159322
chr15	72756370	72756407	reverse_readgroup_94768	9	-	341	8	2	4	0	0.029	0	0	UTR3	ADPGK	ENSG00000159322
chr15	72776445	72776483	reverse_readgroup_94781	9	-	292	7	0	1	0	0.787	0	0	intron	ADPGK	ENSG00000159322
chr15	72781753	72781803	reverse_readgroup_94787	9	-	434	8	5	5	0	0	0	0	intron	ADPGK	ENSG00000159322
chr15	73053443	73053473	forward_readgroup_100364	9	+	253	5	3	2	0	0.001	0	0	intron	NEO1	ENSG00000067141
chr15	73065234	73065264	forward_readgroup_100372	9	+	264	9	1	3	0	0.174	0	0	intron	NEO1	ENSG00000067141
chr15	73146118	73146155	forward_readgroup_100402	9	+	333	7	0	2	0	0.761	0	0	intron	NEO1	ENSG00000067141
chr15	73152627	73152659	forward_readgroup_100407	9	+	276	7	3	2	0	0.002	0	0	intron	NEO1	ENSG00000067141
chr15	73159867	73159897	forward_readgroup_100411	9	+	267	7	4	4	0	0	0	0	intron	NEO1	ENSG00000067141
chr15	73194931	73194965	forward_readgroup_100426	9	+	279	8	1	3	0	0.182	0	0	intron	NEO1	ENSG00000067141
chr15	73222720	73222751	forward_readgroup_100445	9	+	277	10	1	5	0	0.181	0	0	intron	NEO1	ENSG00000067141
chr15	73279291	73279320	forward_readgroup_100455	9	+	250	6	1	4	0	0.167	0	0	intron	NEO1	ENSG00000067141
chr15	73293422	73293450	forward_readgroup_100456	9	+	252	7	1	3	0	0.168	0	0	CDS	NEO1	ENSG00000067141
chr15	73304000	73304027	forward_readgroup_100468	9	+	237	5	0	2	0	0.824	0	0	UTR3	NEO1	ENSG00000067141
chr15	73305118	73305168	forward_readgroup_100474	9	+	1921	61	12	11	0	0	0	0	UTR3	NEO1	ENSG00000067141
chr15	73570952	73570976	reverse_readgroup_94855	9	-	211	3	4	1	0.001	0	0.001	0.001	intron	NPTN	ENSG00000156642
chr15	73584076	73584107	reverse_readgroup_94863	9	-	256	5	4	3	0	0	0	0	intron	NPTN	ENSG00000156642
chr15	73627986	73628027	reverse_readgroup_94905	9	-	435	3	6	1	0.005	0	0.006	0.007	intron	NPTN	ENSG00000156642
chr15	73916905	73916937	reverse_readgroup_94925	9	-	274	1	2	1	0.179	0.02	0.201	0.205	lncRNA	LOXL1-AS1	ENSG00000261801
chr15	73980384	73980419	reverse_readgroup_94950	9	-	317	9	0	5	0	0.771	0	0	UTR3	STOML1	ENSG00000067221
chr15	73981453	73981480	reverse_readgroup_94954	9	-	243	6	2	6	0	0.016	0	0	UTR3	STOML1	ENSG00000067221
chr15	74039641	74039680	forward_readgroup_100530	9	+	337	8	0	1	0	0.759	0	0	intron	PML	ENSG00000140464
chr15	74045915	74045948	forward_readgroup_100534	9	+	315	12	2	3	0	0.026	0	0	UTR3	PML	ENSG00000140464
chr15	74507409	74507452	forward_readgroup_100590	9	+	365	7	2	3	0	0.033	0	0	lncRNA	UBL7-DT	ENSG00000247240
chr15	74631612	74631640	reverse_readgroup_95004	9	-	250	2	0	1	0.017	0.815	0.018	0.02	UTR3	EDC3	ENSG00000179151
chr15	74675040	74675083	reverse_readgroup_95038	9	-	385	8	3	3	0	0.004	0	0	CDS	EDC3	ENSG00000179151
chr15	75050540	75050570	forward_readgroup_100699	9	+	266	5	1	1	0	0.175	0	0	UTR3	PPCDC	ENSG00000138621
chr15	75206568	75206581	forward_readgroup_100715	9	+	113	3	0	1	0	0.912	0	0	CDS	C15orf39	ENSG00000167173
chr15	75207072	75207122	forward_readgroup_100718	9	+	401	10	5	3	0	0	0	0	CDS	C15orf39	ENSG00000167173
chr15	75209264	75209304	forward_readgroup_100721	9	+	360	5	3	2	0	0.003	0	0	UTR3	C15orf39	ENSG00000167173
chr15	75211138	75211178	forward_readgroup_100723	9	+	344	3	3	2	0.003	0.003	0.003	0.004	UTR3	C15orf39	ENSG00000167173
chr15	75375976	75376004	reverse_readgroup_95169	9	-	232	5	2	3	0	0.015	0	0	CDS	SIN3A	ENSG00000169375
chr15	75468442	75468474	reverse_readgroup_95209	9	-	268	3	1	2	0.001	0.176	0.001	0.001	UTR3	PTPN9	ENSG00000169410
chr15	75468905	75468945	reverse_readgroup_95213	9	-	319	5	3	2	0	0.002	0	0	CDS	PTPN9	ENSG00000169410
chr15	75564789	75564828	reverse_readgroup_95227	9	-	303	5	6	2	0	0	0	0	intron	PTPN9	ENSG00000169410
chr15	75598193	75598226	reverse_readgroup_95249	9	-	273	6	4	2	0	0	0	0	UTR3	SNUPN	ENSG00000169371
chr15	75639165	75639192	reverse_readgroup_95266	9	-	239	3	0	3	0.001	0.822	0.001	0.001	UTR3	IMP3	ENSG00000177971
chr15	76131612	76131651	forward_readgroup_100885	9	+	327	9	2	4	0	0.027	0	0	intron	TMEM266	ENSG00000169758
chr15	76202882	76202914	reverse_readgroup_95308	9	-	285	3	0	2	0.002	0.792	0.002	0.002	intron	ETFA	ENSG00000140374
chr15	76244634	76244673	reverse_readgroup_95323	9	-	308	6	1	2	0	0.196	0	0	intron	ETFA	ENSG00000140374
chr15	76348439	76348468	reverse_readgroup_95341	9	-	245	5	1	3	0	0.164	0	0	UTR3	SCAPER	ENSG00000140386
chr15	76573888	76573903	reverse_readgroup_95372	9	-	127	5	0	2	0	0.901	0	0	intron	SCAPER	ENSG00000140386
chr15	76599631	76599672	reverse_readgroup_95379	9	-	327	6	2	3	0	0.027	0	0	intron	SCAPER	ENSG00000140386
chr15	76627059	76627098	reverse_readgroup_95384	9	-	319	7	1	4	0	0.201	0	0	intron	SCAPER	ENSG00000140386
chr15	76755957	76755980	reverse_readgroup_95457	9	-	198	4	4	2	0	0	0	0	intron	SCAPER	ENSG00000140386
chr15	76771863	76771892	reverse_readgroup_95463	9	-	261	6	0	2	0	0.808	0	0	UTR3	SCAPER	ENSG00000140386
chr15	76774898	76774936	reverse_readgroup_95465	9	-	324	11	2	4	0	0.027	0	0	UTR3	SCAPER	ENSG00000140386
chr15	76839879	76839913	reverse_readgroup_95486	9	-	305	1	5	1	0.195	0	0.221	0.224	intron	SCAPER	ENSG00000140386
chr15	76841771	76841804	reverse_readgroup_95487	9	-	288	5	1	2	0	0.186	0	0	UTR3	SCAPER	ENSG00000140386
chr15	76949337	76949365	forward_readgroup_100941	9	+	288	7	1	3	0	0.186	0	0	UTR3	RCN2	ENSG00000117906
chr15	76949456	76949506	forward_readgroup_100943	9	+	2321	70	18	8	0	0	0	0	UTR3	RCN2	ENSG00000117906
chr15	77057414	77057440	reverse_readgroup_95533	9	-	233	4	1	2	0	0.158	0	0	intron	TSPAN3	ENSG00000140391
chr15	77109045	77109077	reverse_readgroup_95569	9	-	285	8	1	3	0	0.185	0	0	UTR3	PEAK1	ENSG00000173517
chr15	77112192	77112242	reverse_readgroup_95595	9	-	502	8	8	4	0	0	0	0	UTR3	PEAK1	ENSG00000173517
chr15	77112862	77112895	reverse_readgroup_95606	9	-	277	6	1	3	0	0.181	0	0	UTR3	PEAK1	ENSG00000173517
chr15	77114569	77114610	reverse_readgroup_95618	9	-	378	9	4	4	0	0	0	0	CDS	PEAK1	ENSG00000173517
chr15	77212764	77212794	reverse_readgroup_95646	9	-	268	8	2	2	0	0.019	0	0	intron	PEAK1	ENSG00000173517
chr15	77255611	77255641	reverse_readgroup_95672	9	-	263	10	0	3	0	0.806	0	0	intron	PEAK1	ENSG00000173517
chr15	77273389	77273419	reverse_readgroup_95676	9	-	250	5	2	3	0	0.017	0	0	intron	PEAK1	ENSG00000173517
chr15	77350261	77350286	reverse_readgroup_95693	9	-	209	6	3	5	0	0.001	0	0	intron	PEAK1	ENSG00000173517
chr15	77444785	77444818	forward_readgroup_100989	9	+	293	12	0	5	0	0.787	0	0	intron	HMG20A	ENSG00000140382
chr15	77455811	77455841	forward_readgroup_101001	9	+	264	7	1	3	0	0.174	0	0	intron	HMG20A	ENSG00000140382
chr15	77479464	77479502	forward_readgroup_101016	9	+	327	3	1	2	0.002	0.205	0.003	0.004	UTR3	HMG20A	ENSG00000140382
chr15	77483656	77483691	forward_readgroup_101022	9	+	272	4	1	1	0	0.178	0	0	UTR3	HMG20A	ENSG00000140382
chr15	77485562	77485611	forward_readgroup_101044	9	+	513	9	1	4	0	0.276	0	0	UTR3	HMG20A	ENSG00000140382
chr15	78053090	78053111	reverse_readgroup_95780	9	-	185	7	5	3	0	0	0	0	intron	TBC1D2B	ENSG00000167202
chr15	78091085	78091116	forward_readgroup_101052	9	+	270	3	9	2	0.001	0	0.002	0.002	intron	SH2D7	ENSG00000183476
chr15	78160144	78160180	forward_readgroup_101064	9	+	297	2	1	1	0.023	0.191	0.025	0.028	UTR3	IDH3A	ENSG00000166411
chr15	78288406	78288417	reverse_readgroup_95807	9	-	198	13	3	2	0	0.001	0	0	intron	SKIC8	ENSG00000140395
chr15	78483326	78483354	forward_readgroup_101125	9	+	252	10	0	4	0	0.814	0	0	UTR3	IREB2	ENSG00000136381
chr15	78485584	78485612	forward_readgroup_101126	9	+	239	6	0	4	0	0.822	0	0	intron	IREB2	ENSG00000136381
chr15	78494021	78494048	forward_readgroup_101135	9	+	239	6	0	3	0	0.822	0	0	UTR3	IREB2	ENSG00000136381
chr15	78584574	78584599	forward_readgroup_101233	9	+	223	9	2	2	0	0.014	0	0	intron	CHRNA5	ENSG00000169684
chr15	78590202	78590229	forward_readgroup_101238	9	+	241	8	0	5	0	0.821	0	0	CDS	CHRNA5	ENSG00000169684
chr15	78591549	78591576	forward_readgroup_101245	9	+	219	4	0	3	0	0.836	0	0	intron	CHRNA5	ENSG00000169684
chr15	78873011	78873038	forward_readgroup_101284	9	+	267	5	0	2	0	0.804	0	0	CDS	MORF4L1	ENSG00000185787
chr15	78894246	78894287	forward_readgroup_101296	9	+	391	6	8	2	0	0	0	0	intron	MORF4L1	ENSG00000185787
chr15	79468710	79468743	forward_readgroup_101402	9	+	307	1	2	1	0.196	0.025	0.222	0.225	UTR3	MINAR1	ENSG00000169330
chr15	79870612	79870631	reverse_readgroup_95915	9	-	171	2	0	2	0.009	0.869	0.009	0.01	multigenic	MTHFS,ST20-MTHFS	ENSG00000136371,ENSG00000259332
chr15	79889589	79889618	reverse_readgroup_95922	9	-	254	10	3	4	0	0.001	0	0	multigenic	MTHFS,ST20-MTHFS	ENSG00000136371,ENSG00000259332
chr15	80067279	80067313	forward_readgroup_101420	9	+	254	8	0	2	0	0.812	0	0	intron	ZFAND6	ENSG00000086666
chr15	80086660	80086693	forward_readgroup_101432	9	+	295	6	2	3	0	0.023	0	0	intron	ZFAND6	ENSG00000086666
chr15	80096433	80096465	forward_readgroup_101439	9	+	287	9	1	3	0	0.186	0	0	intron	ZFAND6	ENSG00000086666
chr15	80374136	80374171	reverse_readgroup_95955	9	-	302	4	6	1	0	0	0	0	lncRNA	ARNT2-DT	ENSG00000259495
chr15	80978387	80978418	reverse_readgroup_95995	9	-	227	2	1	2	0.014	0.154	0.015	0.017	UTR3	MESD	ENSG00000117899
chr15	81003695	81003706	forward_readgroup_101567	9	+	101	3	0	2	0	0.921	0	0	UTR3	TLNRD1	ENSG00000140406
chr15	81076665	81076703	forward_readgroup_101595	9	+	301	4	2	2	0	0.024	0	0	intron	CFAP161	ENSG00000156206
chr15	81143264	81143294	forward_readgroup_101603	9	+	268	2	0	1	0.019	0.803	0.021	0.023	intron	CFAP161	ENSG00000156206
chr15	81334217	81334249	forward_readgroup_101610	9	+	288	11	0	6	0	0.79	0	0	lncRNA	TMC3-AS1	ENSG00000259343
chr15	81438422	81438455	forward_readgroup_101625	9	+	296	4	2	2	0	0.023	0	0	lncRNA	TMC3-AS1	ENSG00000259343
chr15	81816305	81816337	reverse_readgroup_96039	9	-	271	6	0	2	0	0.801	0	0	lncRNA	LINC01418	ENSG00000259692
chr15	81892344	81892373	reverse_readgroup_96055	9	-	260	4	1	2	0	0.172	0	0	lncRNA	LINC01418	ENSG00000259692
chr15	82041889	82041908	reverse_readgroup_96081	9	-	146	2	1	1	0.006	0.106	0.007	0.008	UTR3	MEX3B	ENSG00000183496
chr15	82235600	82235618	reverse_readgroup_96155	9	-	159	4	0	3	0	0.878	0	0	intron	EFL1	ENSG00000140598
chr15	82240570	82240607	reverse_readgroup_96158	9	-	326	8	0	4	0	0.766	0	0	intron	EFL1	ENSG00000140598
chr15	82252696	82252742	reverse_readgroup_96163	9	-	449	6	2	5	0	0.047	0	0	CDS	EFL1	ENSG00000140598
chr15	82363553	82363592	forward_readgroup_101658	9	+	339	9	2	4	0	0.029	0	0	lncRNA	UBE2Q2P2	ENSG00000290945
chr15	82617206	82617229	reverse_readgroup_96226	9	-	196	5	0	3	0	0.852	0	0	intron	CPEB1	ENSG00000214575
chr15	82841128	82841162	reverse_readgroup_96265	9	-	312	4	2	3	0	0.025	0	0	UTR3	HOMER2	ENSG00000103942
chr15	82841662	82841681	reverse_readgroup_96272	9	-	166	2	2	1	0.008	0.008	0.008	0.009	UTR3	HOMER2	ENSG00000103942
chr15	82969056	82969088	reverse_readgroup_96321	9	-	288	4	1	2	0	0.186	0	0	intron	HOMER2	ENSG00000103942
chr15	83004765	83004804	reverse_readgroup_96363	9	-	370	9	2	5	0	0.034	0	0	UTR3	C15orf40	ENSG00000169609
chr15	83017726	83017760	reverse_readgroup_96383	9	-	258	3	3	1	0.001	0.001	0.001	0.001	UTR3	BTBD1	ENSG00000064726
chr15	83135121	83135171	reverse_readgroup_96421	9	-	1679	9	5	3	0	0.01	0	0	UTR3	HDGFL3	ENSG00000166503
chr15	83138281	83138331	reverse_readgroup_96447	9	-	528	11	2	4	0	0.061	0	0	UTR3	HDGFL3	ENSG00000166503
chr15	83181984	83182019	reverse_readgroup_96475	9	-	297	5	2	3	0	0.023	0	0	intron	HDGFL3	ENSG00000166503
chr15	83196704	83196743	reverse_readgroup_96485	9	-	335	5	0	3	0	0.76	0	0	intron	HDGFL3	ENSG00000166503
chr15	83484475	83484514	forward_readgroup_101760	9	+	336	10	3	5	0	0.003	0	0	intron	SH3GL3	ENSG00000140600
chr15	83614765	83614788	forward_readgroup_101828	9	+	192	4	2	2	0	0.011	0	0	intron	SH3GL3	ENSG00000140600
chr15	83618171	83618198	forward_readgroup_101829	9	+	241	5	1	2	0	0.162	0	0	UTR3	SH3GL3	ENSG00000140600
chr15	83875905	83875939	forward_readgroup_101853	9	+	297	3	0	1	0.002	0.784	0.002	0.002	intron	ADAMTSL3	ENSG00000156218
chr15	84783041	84783087	forward_readgroup_101971	9	+	390	11	3	4	0	0.004	0	0	CDS	ZNF592	ENSG00000166716
chr15	84791407	84791440	forward_readgroup_101977	9	+	264	6	0	1	0	0.806	0	0	intron	ZNF592	ENSG00000166716
chr15	85016933	85016972	forward_readgroup_102038	9	+	328	1	2	1	0.205	0.028	0.236	0.239	intron	PDE8A	ENSG00000073417
chr15	85677951	85677990	forward_readgroup_102178	9	+	330	5	9	4	0	0	0	0	intron	AKAP13	ENSG00000170776
chr15	85746756	85746788	forward_readgroup_102204	9	+	263	5	8	2	0	0	0	0	UTR3	AKAP13	ENSG00000170776
chr15	85747621	85747650	forward_readgroup_102208	9	+	233	6	1	2	0	0.158	0	0	UTR3	AKAP13	ENSG00000170776
chr15	85748417	85748446	forward_readgroup_102213	9	+	258	5	1	2	0	0.171	0	0	UTR3	AKAP13	ENSG00000170776
chr15	85749236	85749261	forward_readgroup_102224	9	+	223	7	0	3	0	0.833	0	0	UTR3	AKAP13	ENSG00000170776
chr15	85769740	85769772	reverse_readgroup_96657	9	-	242	2	4	1	0.016	0	0.017	0.019	CDS	KLHL25	ENSG00000183655
chr15	88462178	88462209	reverse_readgroup_96719	9	-	277	7	0	3	0	0.797	0	0	intron	MRPL46	ENSG00000259494
chr15	88630964	88630998	forward_readgroup_102313	9	+	306	7	3	5	0	0.002	0	0	UTR3	AEN	ENSG00000181026
chr15	88631148	88631198	forward_readgroup_102317	9	+	1440	24	15	10	0	0	0	0	UTR3	AEN	ENSG00000181026
chr15	88631228	88631270	forward_readgroup_102319	9	+	367	4	3	2	0	0.003	0	0	UTR3	AEN	ENSG00000181026
chr15	88631757	88631782	forward_readgroup_102327	9	+	207	1	0	1	0.143	0.844	0.156	0.161	UTR3	AEN	ENSG00000181026
chr15	88635774	88635801	forward_readgroup_102354	9	+	237	3	2	1	0.001	0.016	0.001	0.001	intron	ISG20	ENSG00000172183
chr15	88642374	88642407	forward_readgroup_102356	9	+	292	3	1	2	0.002	0.188	0.002	0.002	intron	ISG20	ENSG00000172183
chr15	88645743	88645771	forward_readgroup_102357	9	+	251	10	1	4	0	0.167	0	0	intron	ISG20	ENSG00000172183
chr15	88899001	88899040	reverse_readgroup_96762	9	-	316	6	3	3	0	0.002	0	0	UTR3	MFGE8	ENSG00000140545
chr15	89095935	89095974	forward_readgroup_102384	9	+	322	7	1	4	0	0.203	0	0	intron	ABHD2	ENSG00000140526
chr15	89199392	89199427	forward_readgroup_102421	9	+	287	6	4	4	0	0	0	0	UTR3	ABHD2	ENSG00000140526
chr15	89199946	89199979	forward_readgroup_102431	9	+	272	7	5	4	0	0	0	0	UTR3	ABHD2	ENSG00000140526
chr15	89200790	89200822	forward_readgroup_102442	9	+	273	7	0	3	0	0.8	0	0	UTR3	ABHD2	ENSG00000140526
chr15	89271209	89271233	forward_readgroup_102474	9	+	207	3	3	2	0.001	0.001	0.001	0.001	intron	FANCI	ENSG00000140525
chr15	89293859	89293888	forward_readgroup_102494	9	+	244	6	2	3	0	0.016	0	0	CDS	FANCI	ENSG00000140525
chr15	89313936	89313973	reverse_readgroup_96778	9	-	289	4	6	4	0	0	0	0	intron	POLG	ENSG00000140521
chr15	89624379	89624420	forward_readgroup_102562	9	+	360	1	7	1	0.22	0	0.255	0.257	CDS	TICRR	ENSG00000140534
chr15	89626097	89626136	forward_readgroup_102571	9	+	319	1	3	1	0.201	0.002	0.23	0.233	intron	TICRR	ENSG00000140534
chr15	89627618	89627658	forward_readgroup_102576	9	+	312	9	1	2	0	0.198	0	0	UTR3	TICRR	ENSG00000140534
chr15	89630195	89630229	forward_readgroup_102592	9	+	296	4	2	2	0	0.023	0	0	UTR3	TICRR	ENSG00000140534
chr15	89681540	89681583	reverse_readgroup_96812	9	-	397	4	2	2	0	0.038	0	0	UTR3	PEX11A	ENSG00000166821
chr15	89831112	89831125	reverse_readgroup_96839	9	-	124	7	1	4	0	0.092	0	0	UTR3	AP3S2	ENSG00000157823
chr15	89861935	89861967	reverse_readgroup_96867	9	-	288	7	1	2	0	0.186	0	0	multigenic	AP3S2,ARPIN-AP3S2	ENSG00000157823,ENSG00000250021
chr15	89888575	89888604	reverse_readgroup_96878	9	-	259	8	2	5	0	0.018	0	0	multigenic	AP3S2,ARPIN-AP3S2	ENSG00000157823,ENSG00000250021
chr15	89894485	89894519	reverse_readgroup_96880	9	-	303	9	0	2	0	0.78	0	0	multigenic	AP3S2,ARPIN-AP3S2	ENSG00000157823,ENSG00000250021
chr15	89908278	89908313	reverse_readgroup_96900	9	-	273	5	6	3	0	0	0	0	multigenic	ARPIN,ARPIN-AP3S2	ENSG00000242498,ENSG00000250021
chr15	90008344	90008357	forward_readgroup_102630	9	+	112	1	1	1	0.084	0.084	0.088	0.094	intron	ZNF710	ENSG00000140548
chr15	90361488	90361521	forward_readgroup_102697	9	+	279	7	9	1	0	0	0	0	UTR3	ZNF774	ENSG00000196391
chr15	90447756	90447792	forward_readgroup_102726	9	+	306	7	3	3	0	0.002	0	0	intron	IQGAP1	ENSG00000140575
chr15	90501378	90501413	forward_readgroup_102744	9	+	299	5	0	2	0	0.783	0	0	UTR3	IQGAP1	ENSG00000140575
chr15	90575855	90575885	forward_readgroup_102773	9	+	265	4	1	2	0	0.175	0	0	intron	CRTC3	ENSG00000140577
chr15	90644563	90644613	forward_readgroup_102797	9	+	436	4	7	2	0	0	0.001	0.001	UTR3	CRTC3	ENSG00000140577
chr15	90645005	90645024	forward_readgroup_102801	9	+	471	3	4	1	0.007	0.001	0.007	0.008	UTR3	CRTC3	ENSG00000140577
chr15	90737433	90737463	forward_readgroup_102818	9	+	258	2	4	2	0.018	0	0.019	0.021	intron	BLM	ENSG00000197299
chr15	90966562	90966597	reverse_readgroup_96948	9	-	290	2	5	1	0.022	0	0.024	0.027	UTR3	PRC1	ENSG00000198901
chr15	90981804	90981837	reverse_readgroup_96961	9	-	279	7	3	3	0	0.002	0	0	CDS	PRC1	ENSG00000198901
chr15	91870150	91870174	forward_readgroup_102920	9	+	185	2	0	2	0.01	0.859	0.01	0.011	intron	SLCO3A1	ENSG00000176463
chr15	91935605	91935632	forward_readgroup_102931	9	+	243	6	2	2	0	0.016	0	0	intron	SLCO3A1	ENSG00000176463
chr15	92164245	92164272	forward_readgroup_102956	9	+	236	6	0	2	0	0.824	0	0	UTR3	SLCO3A1	ENSG00000176463
chr15	92164377	92164410	forward_readgroup_102957	9	+	277	7	1	2	0	0.181	0	0	UTR3	SLCO3A1	ENSG00000176463
chr15	92172229	92172267	forward_readgroup_102960	9	+	336	3	1	2	0.003	0.209	0.003	0.004	UTR3	SLCO3A1	ENSG00000176463
chr15	92953805	92953838	forward_readgroup_103063	9	+	286	2	0	2	0.022	0.791	0.023	0.026	intron	CHD2	ENSG00000173575
chr15	92968762	92968792	forward_readgroup_103072	9	+	257	3	1	1	0.001	0.171	0.001	0.001	intron	CHD2	ENSG00000173575
chr15	92973442	92973478	forward_readgroup_103074	9	+	297	4	0	2	0	0.784	0	0	intron	CHD2	ENSG00000173575
chr15	92981355	92981398	forward_readgroup_103078	9	+	408	11	3	3	0	0.004	0	0	UTR3	CHD2	ENSG00000173575
chr15	93025160	93025203	forward_readgroup_103095	9	+	379	2	2	1	0.035	0.035	0.039	0.043	UTR3	CHD2	ENSG00000173575
chr15	93043444	93043476	reverse_readgroup_97024	9	-	266	6	1	3	0	0.175	0	0	UTR3	RGMA	ENSG00000182175
chr15	94445343	94445376	forward_readgroup_103153	9	+	285	8	0	1	0	0.792	0	0	intron	MCTP2	ENSG00000140563
chr15	96270259	96270283	reverse_readgroup_97122	9	-	213	7	1	5	0	0.147	0	0	lncRNA	NR2F2-AS1	ENSG00000247809
chr15	96313448	96313484	reverse_readgroup_97136	9	-	356	7	7	3	0	0	0	0	lncRNA	NR2F2-AS1	ENSG00000247809
chr15	96325350	96325381	reverse_readgroup_97140	9	-	279	2	1	1	0.021	0.182	0.022	0.024	lncRNA	NR2F2-AS1	ENSG00000247809
chr15	96331486	96331505	forward_readgroup_103202	9	+	162	2	2	1	0.008	0.008	0.008	0.009	UTR5	NR2F2	ENSG00000185551
chr15	96338087	96338100	forward_readgroup_103233	9	+	151	3	3	1	0	0	0	0	UTR3	NR2F2	ENSG00000185551
chr15	96338960	96339010	forward_readgroup_103244	9	+	431	3	2	2	0.005	0.044	0.006	0.007	UTR3	NR2F2	ENSG00000185551
chr15	98649233	98649279	forward_readgroup_103352	9	+	485	12	6	6	0	0	0	0	UTR5	IGF1R	ENSG00000140443
chr15	98783350	98783384	forward_readgroup_103446	9	+	302	9	0	3	0	0.781	0	0	intron	IGF1R	ENSG00000140443
chr15	98858490	98858528	forward_readgroup_103476	9	+	346	6	0	5	0	0.753	0	0	intron	IGF1R	ENSG00000140443
chr15	98865616	98865646	forward_readgroup_103483	9	+	271	3	1	2	0.001	0.178	0.002	0.002	intron	IGF1R	ENSG00000140443
chr15	98942115	98942154	forward_readgroup_103507	9	+	294	3	1	2	0.002	0.189	0.002	0.002	intron	IGF1R	ENSG00000140443
chr15	98958213	98958243	forward_readgroup_103523	9	+	261	7	1	3	0	0.173	0	0	UTR3	IGF1R	ENSG00000140443
chr15	98961479	98961496	forward_readgroup_103563	9	+	150	2	1	1	0.007	0.109	0.007	0.008	UTR3	IGF1R	ENSG00000140443
chr15	98963014	98963047	forward_readgroup_103576	9	+	288	7	5	5	0	0	0	0	UTR3	IGF1R	ENSG00000140443
chr15	99134843	99134878	forward_readgroup_103611	9	+	313	6	2	1	0	0.025	0	0	UTR3	SYNM	ENSG00000182253
chr15	99137916	99137953	reverse_readgroup_97201	9	-	288	7	1	3	0	0.186	0	0	UTR3	TTC23	ENSG00000103852
chr15	99250304	99250330	reverse_readgroup_97237	9	-	225	3	0	2	0.001	0.832	0.001	0.001	intron	TTC23	ENSG00000103852
chr15	99250670	99250698	reverse_readgroup_97239	9	-	247	4	1	1	0	0.165	0	0	intron	TTC23	ENSG00000103852
chr15	99257664	99257689	forward_readgroup_103622	9	+	225	5	2	3	0	0.014	0	0	intron	LRRC28	ENSG00000168904
chr15	99257881	99257909	forward_readgroup_103623	9	+	233	8	2	3	0	0.015	0	0	intron	LRRC28	ENSG00000168904
chr15	99349016	99349044	forward_readgroup_103655	9	+	246	6	2	2	0	0.017	0	0	intron	LRRC28	ENSG00000168904
chr15	99357894	99357930	forward_readgroup_103660	9	+	311	6	5	2	0	0	0	0	intron	LRRC28	ENSG00000168904
chr15	99375609	99375646	forward_readgroup_103672	9	+	302	8	1	3	0	0.193	0	0	intron	LRRC28	ENSG00000168904
chr15	99712661	99712691	forward_readgroup_103777	9	+	277	6	3	2	0	0.002	0	0	CDS	MEF2A	ENSG00000068305
chr15	99714233	99714266	forward_readgroup_103800	9	+	296	5	10	2	0	0	0	0	UTR3	MEF2A	ENSG00000068305
chr15	99715979	99716029	forward_readgroup_103807	9	+	482	5	1	3	0	0.266	0	0	UTR3	MEF2A	ENSG00000068305
chr15	99716166	99716193	forward_readgroup_103809	9	+	276	3	5	3	0.002	0	0.002	0.002	UTR3	MEF2A	ENSG00000068305
chr15	99716275	99716305	forward_readgroup_103810	9	+	256	9	4	3	0	0	0	0	UTR3	MEF2A	ENSG00000068305
chr15	99972561	99972604	reverse_readgroup_97260	9	-	392	5	3	3	0	0.004	0	0	UTR3	ADAMTS17	ENSG00000140470
chr15	100070932	100070972	reverse_readgroup_97275	9	-	353	3	8	1	0.003	0	0.003	0.004	intron	ADAMTS17	ENSG00000140470
chr15	100156595	100156645	reverse_readgroup_97285	9	-	521	11	8	4	0	0	0	0	intron	ADAMTS17	ENSG00000140470
chr15	100194438	100194481	reverse_readgroup_97290	9	-	384	3	0	2	0.004	0.73	0.004	0.005	intron	ADAMTS17	ENSG00000140470
chr15	100196087	100196117	reverse_readgroup_97292	9	-	253	5	1	2	0	0.168	0	0	intron	ADAMTS17	ENSG00000140470
chr15	100228454	100228490	reverse_readgroup_97305	9	-	323	7	1	1	0	0.203	0	0	intron	ADAMTS17	ENSG00000140470
chr15	100344273	100344302	reverse_readgroup_97321	9	-	233	3	2	1	0.001	0.015	0.001	0.001	lncRNA	SPATA41	ENSG00000189419
chr15	100346584	100346623	reverse_readgroup_97323	9	-	345	4	3	2	0	0.003	0	0	lncRNA	SPATA41	ENSG00000189419
chr15	100569459	100569490	reverse_readgroup_97357	9	-	285	7	12	2	0	0	0	0	CDS	LINS1	ENSG00000140471
chr15	100648491	100648529	forward_readgroup_103869	9	+	301	8	1	5	0	0.193	0	0	UTR3	ASB7	ENSG00000183475
chr15	100649077	100649121	forward_readgroup_103874	9	+	403	10	0	4	0	0.719	0	0	UTR3	ASB7	ENSG00000183475
chr15	100650748	100650798	forward_readgroup_103888	9	+	455	12	3	4	0	0.006	0	0	UTR3	ASB7	ENSG00000183475
chr15	100651333	100651365	forward_readgroup_103894	9	+	276	5	1	1	0	0.18	0	0	UTR3	ASB7	ENSG00000183475
chr15	101177907	101177936	reverse_readgroup_97440	9	-	216	5	0	2	0	0.838	0	0	UTR3	CHSY1	ENSG00000131873
chr15	101237751	101237784	reverse_readgroup_97470	9	-	296	6	11	2	0	0	0	0	intron	CHSY1	ENSG00000131873
chr15	101304607	101304644	reverse_readgroup_97513	9	-	299	7	3	2	0	0.002	0	0	UTR3	PCSK6	ENSG00000140479
chr15	101460972	101461006	reverse_readgroup_97559	9	-	284	4	4	2	0	0	0	0	intron	PCSK6	ENSG00000140479
chr15	101621648	101621675	reverse_readgroup_97589	9	-	11171	161	162	3	0	0	0	0	intron	TM2D3	ENSG00000184277
chr15	101621684	101621720	reverse_readgroup_97590	9	-	312	4	6	2	0	0	0	0	intron	TM2D3	ENSG00000184277
chr15	101652270	101652307	reverse_readgroup_97627	9	-	341	7	3	3	0	0.003	0	0	CDS	TM2D3	ENSG00000184277
chr16	55474	55509	forward_readgroup_104365	9	+	316	10	3	3	0	0.002	0	0	CDS	SNRNP25	ENSG00000161981
chr16	208490	208514	reverse_readgroup_98149	9	-	208	5	2	3	0	0.012	0	0	intron	LUC7L	ENSG00000007392
chr16	245438	245488	forward_readgroup_104378	9	+	565	9	1	5	0	0.291	0	0	intron	FAM234A	ENSG00000167930
chr16	287542	287592	reverse_readgroup_98168	9	-	723	9	5	3	0	0	0	0	UTR3	AXIN1	ENSG00000103126
chr16	312849	312881	reverse_readgroup_98174	9	-	280	7	2	2	0	0.021	0	0	intron	AXIN1	ENSG00000103126
chr16	629005	629043	forward_readgroup_104447	9	+	313	4	0	1	0	0.774	0	0	UTR3	RAB40C	ENSG00000197562
chr16	639685	639718	forward_readgroup_104454	9	+	277	1	2	1	0.181	0.021	0.203	0.206	intron	MCRIP2	ENSG00000172366
chr16	682518	682554	reverse_readgroup_98203	9	-	297	3	4	1	0.002	0	0.002	0.002	UTR3	JMJD8	ENSG00000161999
chr16	692510	692535	reverse_readgroup_98206	9	-	224	4	0	1	0	0.832	0	0	UTR3	FBXL16	ENSG00000127585
chr16	860757	860797	reverse_readgroup_98223	9	-	372	2	4	2	0.034	0	0.038	0.042	intron	LMF1	ENSG00000103227
chr16	928348	928379	reverse_readgroup_98240	9	-	279	3	1	2	0.002	0.182	0.002	0.002	intron	LMF1	ENSG00000103227
chr16	1364303	1364336	forward_readgroup_104509	9	+	277	2	1	2	0.021	0.181	0.022	0.024	UTR3	GNPTG	ENSG00000090581
chr16	1459133	1459167	reverse_readgroup_98289	9	-	304	3	2	2	0.002	0.024	0.002	0.002	CDS	CLCN7	ENSG00000103249
chr16	1558151	1558186	reverse_readgroup_98321	9	-	277	6	2	1	0	0.021	0	0	intron	IFT140	ENSG00000187535
chr16	1634854	1634892	forward_readgroup_104527	9	+	330	12	2	3	0	0.028	0	0	intron	CRAMP1	ENSG00000007545
chr16	1662944	1662973	forward_readgroup_104536	9	+	260	7	0	4	0	0.808	0	0	intron	CRAMP1	ENSG00000007545
chr16	1809218	1809243	reverse_readgroup_98358	9	-	215	5	2	3	0	0.013	0	0	UTR3	HAGH	ENSG00000063854
chr16	1961700	1961730	forward_readgroup_104665	9	+	249	7	0	3	0	0.816	0	0	CDS	NDUFB10	ENSG00000140990
chr16	2171302	2171333	forward_readgroup_104695	9	+	279	5	3	3	0	0.002	0	0	UTR3	TRAF7	ENSG00000131653
chr16	2172550	2172592	forward_readgroup_104696	9	+	371	5	1	2	0	0.224	0	0	UTR3	TRAF7	ENSG00000131653
chr16	2251405	2251455	reverse_readgroup_98418	9	-	481	7	1	2	0	0.266	0	0	CDS	ECI1	ENSG00000167969
chr16	2337316	2337345	reverse_readgroup_98478	9	-	244	2	9	1	0.016	0	0.017	0.019	intron	ABCA3	ENSG00000167972
chr16	2352625	2352655	forward_readgroup_104711	9	+	259	2	5	2	0.018	0	0.02	0.022	lncRNA	ABCA17P	ENSG00000293423
chr16	2361952	2361988	forward_readgroup_104713	9	+	313	7	2	4	0	0.025	0	0	lncRNA	ABCA17P	ENSG00000293423
chr16	2520085	2520120	forward_readgroup_104777	9	+	299	4	0	4	0	0.783	0	0	UTR3	ATP6V0C	ENSG00000185883
chr16	2751421	2751452	reverse_readgroup_98551	9	-	290	6	3	3	0	0.002	0	0	lncRNA	SRRM2-AS1	ENSG00000205913
chr16	2761701	2761736	forward_readgroup_104902	9	+	287	4	1	2	0	0.186	0	0	UTR3	SRRM2	ENSG00000167978
chr16	2763791	2763830	forward_readgroup_104923	9	+	358	8	2	4	0	0.032	0	0	UTR3	SRRM2	ENSG00000167978
chr16	2763949	2763976	forward_readgroup_104925	9	+	223	8	0	4	0	0.833	0	0	UTR3	SRRM2	ENSG00000167978
chr16	2766956	2766996	forward_readgroup_104952	9	+	377	4	5	3	0	0	0	0	CDS	SRRM2	ENSG00000167978
chr16	2771211	2771261	forward_readgroup_104981	9	+	852	14	4	6	0	0.005	0	0	UTR3	SRRM2	ENSG00000167978
chr16	2888443	2888469	forward_readgroup_104988	9	+	208	5	5	1	0	0	0	0	intron	FLYWCH2	ENSG00000162076
chr16	3022306	3022356	forward_readgroup_105016	9	+	660	4	9	2	0.002	0	0.002	0.002	UTR3	TNFRSF12A	ENSG00000006327
chr16	3127828	3127864	reverse_readgroup_98580	9	-	287	4	3	2	0	0.002	0	0	lncRNA	ZNF213-AS1	ENSG00000263072
chr16	3224441	3224468	reverse_readgroup_98607	9	-	235	3	3	3	0.001	0.001	0.001	0.001	CDS	ZNF200	ENSG00000010539
chr16	3301268	3301300	reverse_readgroup_98629	9	-	284	7	1	4	0	0.184	0	0	UTR5	TIGD7	ENSG00000140993
chr16	3317880	3317915	forward_readgroup_105092	9	+	327	7	0	5	0	0.765	0	0	UTR3	ZNF75A	ENSG00000162086
chr16	3405504	3405540	forward_readgroup_105126	9	+	275	8	1	4	0	0.18	0	0	intron	ZNF174	ENSG00000103343
chr16	3435105	3435142	reverse_readgroup_98667	9	-	314	7	1	4	0	0.199	0	0	UTR3	ZNF597	ENSG00000167981
chr16	3529190	3529226	forward_readgroup_105167	9	+	321	5	3	3	0	0.002	0	0	intron	CLUAP1	ENSG00000103351
chr16	3608838	3608870	reverse_readgroup_98719	9	-	278	6	1	2	0	0.181	0	0	CDS	SLX4	ENSG00000188827
chr16	3658038	3658088	reverse_readgroup_98736	9	-	567	8	3	4	0	0.01	0	0	UTR3	TRAP1	ENSG00000126602
chr16	3679330	3679355	reverse_readgroup_98748	9	-	224	3	0	2	0.001	0.832	0.001	0.001	intron	TRAP1	ENSG00000126602
chr16	3840068	3840097	reverse_readgroup_98862	9	-	222	6	0	2	0	0.834	0	0	intron	CREBBP	ENSG00000005339
chr16	3850909	3850959	reverse_readgroup_98875	9	-	730	9	5	4	0	0	0	0	CDS	CREBBP	ENSG00000005339
chr16	3963598	3963623	reverse_readgroup_98891	9	-	220	4	0	2	0	0.835	0	0	UTR3	ADCY9	ENSG00000162104
chr16	4066749	4066791	reverse_readgroup_98922	9	-	376	11	1	4	0	0.226	0	0	intron	ADCY9	ENSG00000162104
chr16	4456001	4456030	forward_readgroup_105252	9	+	261	2	1	2	0.018	0.173	0.02	0.022	UTR3	DNAJA3	ENSG00000103423
chr16	4456031	4456059	forward_readgroup_105253	9	+	237	8	1	2	0	0.16	0	0	UTR3	DNAJA3	ENSG00000103423
chr16	4456377	4456427	forward_readgroup_105257	9	+	502	14	5	5	0	0	0	0	UTR3	DNAJA3	ENSG00000103423
chr16	4512420	4512465	reverse_readgroup_98980	9	-	430	3	5	2	0.005	0	0.006	0.007	UTR3	CDIP1	ENSG00000089486
chr16	4881042	4881071	forward_readgroup_105345	9	+	262	7	2	1	0	0.019	0	0	UTR3	UBN1	ENSG00000118900
chr16	4996128	4996170	forward_readgroup_105353	9	+	378	2	2	2	0.035	0.035	0.039	0.043	intron	SEC14L5	ENSG00000103184
chr16	5043983	5044015	forward_readgroup_105355	9	+	285	1	4	1	0.185	0	0.208	0.211	intron	ALG1	ENSG00000033011
chr16	8892653	8892681	reverse_readgroup_99159	9	-	234	4	4	3	0	0	0	0	UTR3	USP7	ENSG00000187555
chr16	8893808	8893841	reverse_readgroup_99169	9	-	302	5	6	3	0	0	0	0	UTR3	USP7	ENSG00000187555
chr16	8900539	8900572	reverse_readgroup_99172	9	-	351	11	1	4	0	0.216	0	0	UTR3	USP7	ENSG00000187555
chr16	8914585	8914619	reverse_readgroup_99181	9	-	304	5	1	3	0	0.194	0	0	intron	USP7	ENSG00000187555
chr16	8929023	8929055	reverse_readgroup_99184	9	-	278	4	1	2	0	0.181	0	0	intron	USP7	ENSG00000187555
chr16	8937081	8937113	reverse_readgroup_99186	9	-	282	10	3	5	0	0.002	0	0	intron	USP7	ENSG00000187555
chr16	9103410	9103455	forward_readgroup_105497	9	+	375	8	4	5	0	0	0	0	UTR3	HAPSTR1	ENSG00000182831
chr16	9106784	9106830	forward_readgroup_105532	9	+	499	10	2	5	0	0.055	0	0	UTR3	HAPSTR1	ENSG00000182831
chr16	9107046	9107072	forward_readgroup_105535	9	+	200	9	0	4	0	0.849	0	0	UTR3	HAPSTR1	ENSG00000182831
chr16	9117096	9117133	forward_readgroup_105567	9	+	388	5	1	4	0	0.231	0	0	UTR3	HAPSTR1	ENSG00000182831
chr16	9118535	9118559	forward_readgroup_105586	9	+	212	7	0	3	0	0.841	0	0	UTR3	HAPSTR1	ENSG00000182831
chr16	10455963	10455997	forward_readgroup_105644	9	+	291	4	2	1	0	0.022	0	0	intron	ATF7IP2	ENSG00000166669
chr16	10528918	10528958	reverse_readgroup_99221	9	-	327	6	2	4	0	0.027	0	0	UTR3	EMP2	ENSG00000213853
chr16	10560999	10561019	reverse_readgroup_99239	9	-	172	1	10	1	0.122	0	0.131	0.137	intron	EMP2	ENSG00000213853
chr16	10755604	10755634	forward_readgroup_105660	9	+	263	1	2	1	0.174	0.019	0.194	0.198	intron	NUBP1	ENSG00000103274
chr16	10928891	10928930	reverse_readgroup_99255	9	-	396	5	10	2	0	0	0	0	UTR3	DEXI	ENSG00000182108
chr16	11011362	11011387	forward_readgroup_105682	9	+	222	6	2	3	0	0.014	0	0	intron	CLEC16A	ENSG00000038532
chr16	11027574	11027608	forward_readgroup_105687	9	+	290	6	5	3	0	0	0	0	intron	CLEC16A	ENSG00000038532
chr16	11154180	11154220	forward_readgroup_105726	9	+	367	7	3	2	0	0.003	0	0	intron	CLEC16A	ENSG00000038532
chr16	11254499	11254541	reverse_readgroup_99268	9	-	377	3	0	2	0.004	0.734	0.004	0.005	UTR3	SOCS1	ENSG00000185338
chr16	11548637	11548687	reverse_readgroup_99289	9	-	464	6	1	6	0	0.26	0	0	UTR3	LITAF	ENSG00000189067
chr16	11576741	11576767	reverse_readgroup_99297	9	-	231	5	3	3	0	0.001	0	0	intron	LITAF	ENSG00000189067
chr16	11689357	11689375	reverse_readgroup_99305	9	-	161	7	2	3	0	0.008	0	0	intron	TXNDC11	ENSG00000153066
chr16	12132818	12132853	forward_readgroup_105815	9	+	307	2	3	1	0.025	0.002	0.027	0.03	intron	SNX29	ENSG00000048471
chr16	12169080	12169119	forward_readgroup_105834	9	+	348	9	3	1	0	0.003	0	0	intron	SNX29	ENSG00000048471
chr16	12228579	12228603	forward_readgroup_105852	9	+	202	4	1	2	0	0.14	0	0	intron	SNX29	ENSG00000048471
chr16	12235137	12235167	forward_readgroup_105856	9	+	290	10	1	3	0	0.187	0	0	intron	SNX29	ENSG00000048471
chr16	12570928	12570959	forward_readgroup_105920	9	+	287	6	0	3	0	0.791	0	0	UTR3	SNX29	ENSG00000048471
chr16	12661263	12661302	reverse_readgroup_99473	9	-	343	7	3	3	0	0.003	0	0	UTR3	CPPED1	ENSG00000103381
chr16	12765676	12765709	reverse_readgroup_99502	9	-	299	5	0	2	0	0.783	0	0	intron	CPPED1	ENSG00000103381
chr16	13031215	13031235	forward_readgroup_105937	9	+	178	1	8	1	0.126	0	0.136	0.142	intron	SHISA9	ENSG00000237515
chr16	14210472	14210504	forward_readgroup_106079	9	+	256	4	5	1	0	0	0	0	intron	MRTFB	ENSG00000186260
chr16	14262972	14263000	forward_readgroup_106094	9	+	239	9	2	4	0	0.016	0	0	UTR3	MRTFB	ENSG00000186260
chr16	14263804	14263845	forward_readgroup_106099	9	+	365	3	1	2	0.003	0.222	0.004	0.005	UTR3	MRTFB	ENSG00000186260
chr16	14326713	14326746	forward_readgroup_106143	9	+	293	7	1	3	0	0.189	0	0	lncRNA	MIR193BHG	ENSG00000262454
chr16	14572021	14572052	reverse_readgroup_99555	9	-	275	7	3	2	0	0.002	0	0	intron	PARN	ENSG00000140694
chr16	18542070	18542098	reverse_readgroup_99711	9	-	246	1	8	1	0.165	0	0.182	0.186	intron	NOMO2	ENSG00000185164
chr16	18547240	18547283	reverse_readgroup_99712	9	-	479	3	6	2	0.007	0	0.008	0.009	UTR3	NOMO2	ENSG00000185164
chr16	18806008	18806045	reverse_readgroup_99807	9	-	300	4	3	3	0	0.002	0	0	UTR3	SMG1	ENSG00000157106
chr16	18808571	18808594	reverse_readgroup_99832	9	-	200	7	0	4	0	0.849	0	0	UTR3	SMG1	ENSG00000157106
chr16	18831819	18831850	reverse_readgroup_99848	9	-	274	5	3	2	0	0.002	0	0	intron	SMG1	ENSG00000157106
chr16	18875755	18875789	reverse_readgroup_99885	9	-	269	4	2	2	0	0.019	0	0	UTR3	SMG1	ENSG00000157106
chr16	18894175	18894208	reverse_readgroup_99905	9	-	291	5	7	2	0	0	0	0	intron	SMG1	ENSG00000157106
chr16	18912676	18912711	reverse_readgroup_99917	9	-	299	6	0	3	0	0.783	0	0	intron	SMG1	ENSG00000157106
chr16	19119284	19119319	forward_readgroup_106381	9	+	292	1	2	1	0.188	0.023	0.213	0.216	UTR3	ITPRIPL2	ENSG00000205730
chr16	19521913	19521940	reverse_readgroup_99959	9	-	229	3	2	2	0.001	0.015	0.001	0.001	CDS	GDE1	ENSG00000006007
chr16	19552664	19552692	forward_readgroup_106448	9	+	245	3	4	3	0.001	0	0.001	0.001	UTR3	CCP110	ENSG00000103540
chr16	19588639	19588674	forward_readgroup_106467	9	+	344	5	0	4	0	0.754	0	0	intron	VPS35L	ENSG00000103544
chr16	19655235	19655266	forward_readgroup_106487	9	+	279	9	2	4	0	0.021	0	0	intron	VPS35L	ENSG00000103544
chr16	19656861	19656894	forward_readgroup_106488	9	+	275	3	4	1	0.002	0	0.002	0.002	intron	VPS35L	ENSG00000103544
chr16	19661286	19661331	forward_readgroup_106491	9	+	506	13	0	4	0	0.661	0	0	intron	VPS35L	ENSG00000103544
chr16	19669438	19669460	forward_readgroup_106494	9	+	198	2	0	2	0.011	0.85	0.012	0.014	intron	VPS35L	ENSG00000103544
chr16	19704912	19704947	reverse_readgroup_100003	9	-	295	2	4	1	0.023	0	0.025	0.028	UTR3	KNOP1	ENSG00000103550
chr16	19706794	19706827	reverse_readgroup_100022	9	-	242	8	3	2	0	0.001	0	0	UTR3	KNOP1	ENSG00000103550
chr16	20733755	20733805	reverse_readgroup_100060	9	-	441	5	0	2	0	0.697	0	0	UTR3	THUMPD1	ENSG00000066654
chr16	20733805	20733823	reverse_readgroup_100061	9	-	164	2	0	2	0.008	0.874	0.008	0.009	UTR3	THUMPD1	ENSG00000066654
chr16	20735530	20735562	reverse_readgroup_100083	9	-	261	2	4	1	0.018	0	0.02	0.022	UTR3	THUMPD1	ENSG00000066654
chr16	20735574	20735605	reverse_readgroup_100084	9	-	268	3	4	1	0.001	0	0.001	0.001	UTR3	THUMPD1	ENSG00000066654
chr16	20788250	20788285	reverse_readgroup_100101	9	-	309	6	0	2	0	0.776	0	0	intron	ERI2	ENSG00000196678
chr16	20797542	20797570	forward_readgroup_106546	9	+	251	4	0	1	0	0.814	0	0	UTR3	ACSM3	ENSG00000005187
chr16	20797725	20797748	reverse_readgroup_100126	9	-	200	2	1	2	0.011	0.139	0.012	0.014	UTR3	ERI2	ENSG00000196678
chr16	20804821	20804854	reverse_readgroup_100138	9	-	274	11	2	3	0	0.02	0	0	intron	ERI2	ENSG00000196678
chr16	20842037	20842071	forward_readgroup_106552	9	+	306	2	3	1	0.024	0.002	0.027	0.03	intron	REXO5	ENSG00000005189
chr16	20849128	20849171	reverse_readgroup_100146	9	-	396	8	6	3	0	0	0	0	intron	ERI2	ENSG00000196678
chr16	20897584	20897613	reverse_readgroup_100180	9	-	259	8	0	2	0	0.809	0	0	multigenic	DCUN1D3,ERI2	ENSG00000188215,ENSG00000196678
chr16	20899184	20899218	reverse_readgroup_100182	9	-	304	4	1	2	0	0.194	0	0	multigenic	DCUN1D3,ERI2	ENSG00000188215,ENSG00000196678
chr16	21170440	21170475	forward_readgroup_106577	9	+	300	4	0	3	0	0.782	0	0	CDS	LDAF1	ENSG00000011638
chr16	21404875	21404901	reverse_readgroup_100191	9	-	234	5	1	4	0	0.158	0	0	CDS	NPIPB3	ENSG00000169246
chr16	21430156	21430185	reverse_readgroup_100193	9	-	249	3	5	2	0.001	0	0.001	0.001	intron	NPIPB3	ENSG00000169246
chr16	21434427	21434460	reverse_readgroup_100203	9	-	272	3	2	1	0.001	0.02	0.002	0.002	intron	NPIPB3	ENSG00000169246
chr16	21618554	21618595	forward_readgroup_106604	9	+	335	6	3	5	0	0.003	0	0	intron	METTL9	ENSG00000197006
chr16	21657237	21657264	forward_readgroup_106629	9	+	233	8	1	4	0	0.158	0	0	UTR3	METTL9	ENSG00000197006
chr16	22071946	22071974	forward_readgroup_106695	9	+	241	7	4	4	0	0	0	0	intron	MOSMO	ENSG00000185716
chr16	22083181	22083204	forward_readgroup_106726	9	+	204	6	1	3	0	0.141	0	0	UTR3	MOSMO	ENSG00000185716
chr16	22243126	22243156	forward_readgroup_106752	9	+	234	8	1	4	0	0.158	0	0	intron	EEF2K	ENSG00000103319
chr16	22284986	22285024	forward_readgroup_106764	9	+	338	1	0	1	0.21	0.758	0.242	0.245	UTR3	EEF2K	ENSG00000103319
chr16	22346297	22346316	reverse_readgroup_100346	9	-	652	11	3	3	0	0.015	0	0	UTR3	CDR2	ENSG00000140743
chr16	22511639	22511670	forward_readgroup_106822	9	+	264	6	0	2	0	0.806	0	0	UTR5	NPIPB5	ENSG00000243716
chr16	23062394	23062444	reverse_readgroup_100407	9	-	482	5	2	4	0	0.052	0	0	UTR3	USP31	ENSG00000103404
chr16	23066559	23066592	reverse_readgroup_100431	9	-	297	11	1	3	0	0.191	0	0	UTR3	USP31	ENSG00000103404
chr16	23133752	23133783	reverse_readgroup_100466	9	-	279	7	1	3	0	0.182	0	0	intron	USP31	ENSG00000103404
chr16	23466834	23466874	reverse_readgroup_100532	9	-	334	3	3	2	0.003	0.003	0.003	0.004	UTR3	GGA2	ENSG00000103365
chr16	23466925	23466962	reverse_readgroup_100533	9	-	344	6	5	1	0	0	0	0	UTR3	GGA2	ENSG00000103365
chr16	23474967	23474994	reverse_readgroup_100540	9	-	243	5	2	2	0	0.016	0	0	CDS	GGA2	ENSG00000103365
chr16	23522006	23522036	reverse_readgroup_100575	9	-	272	6	3	2	0	0.001	0	0	UTR3	EARS2	ENSG00000103356
chr16	23525252	23525281	reverse_readgroup_100589	9	-	244	9	3	2	0	0.001	0	0	CDS	EARS2	ENSG00000103356
chr16	23570966	23571007	forward_readgroup_106849	9	+	389	8	3	4	0	0.004	0	0	UTR3	UBFD1	ENSG00000103353
chr16	23573395	23573427	forward_readgroup_106864	9	+	273	7	1	4	0	0.179	0	0	UTR3	UBFD1	ENSG00000103353
chr16	23642845	23642881	forward_readgroup_106876	9	+	346	7	1	4	0	0.213	0	0	UTR5	DCTN5	ENSG00000166847
chr16	23671637	23671672	forward_readgroup_106926	9	+	292	11	1	3	0	0.188	0	0	UTR3	DCTN5	ENSG00000166847
chr16	23682081	23682108	forward_readgroup_106963	9	+	200	4	1	3	0	0.139	0	0	CDS	PLK1	ENSG00000166851
chr16	23689493	23689526	forward_readgroup_106974	9	+	307	9	1	4	0	0.196	0	0	CDS	PLK1	ENSG00000166851
chr16	23880529	23880563	forward_readgroup_106999	9	+	266	5	1	2	0	0.175	0	0	intron	PRKCB	ENSG00000166501
chr16	24183915	24183953	forward_readgroup_107022	9	+	304	5	0	2	0	0.78	0	0	intron	PRKCB	ENSG00000166501
chr16	24215727	24215760	forward_readgroup_107026	9	+	295	1	0	1	0.19	0.785	0.215	0.218	UTR3	PRKCB	ENSG00000166501
chr16	24545215	24545246	forward_readgroup_107049	9	+	273	9	0	2	0	0.8	0	0	intron	RBBP6	ENSG00000122257
chr16	24550817	24550848	forward_readgroup_107074	9	+	256	8	2	4	0	0.018	0	0	intron	RBBP6	ENSG00000122257
chr16	24551858	24551888	forward_readgroup_107076	9	+	264	7	0	3	0	0.806	0	0	intron	RBBP6	ENSG00000122257
chr16	24561632	24561655	forward_readgroup_107092	9	+	205	8	1	2	0	0.142	0	0	CDS	RBBP6	ENSG00000122257
chr16	24567251	24567280	forward_readgroup_107098	9	+	250	4	3	2	0	0.001	0	0	CDS	RBBP6	ENSG00000122257
chr16	24571392	24571422	forward_readgroup_107110	9	+	260	2	2	1	0.018	0.018	0.02	0.022	CDS	RBBP6	ENSG00000122257
chr16	24759016	24759037	forward_readgroup_107159	9	+	179	6	0	2	0	0.864	0	0	intron	TNRC6A	ENSG00000090905
chr16	24767704	24767740	forward_readgroup_107174	9	+	302	5	3	2	0	0.002	0	0	intron	TNRC6A	ENSG00000090905
chr16	24781442	24781476	forward_readgroup_107193	9	+	277	2	0	1	0.021	0.797	0.022	0.024	intron	TNRC6A	ENSG00000090905
chr16	24788413	24788453	forward_readgroup_107201	9	+	351	6	0	3	0	0.75	0	0	intron	TNRC6A	ENSG00000090905
chr16	24813761	24813793	forward_readgroup_107228	9	+	282	2	0	2	0.021	0.794	0.023	0.026	intron	TNRC6A	ENSG00000090905
chr16	24920560	24920597	reverse_readgroup_100667	9	-	320	5	1	2	0	0.202	0	0	intron	ARHGAP17	ENSG00000140750
chr16	24949214	24949243	reverse_readgroup_100679	9	-	225	9	1	4	0	0.153	0	0	intron	ARHGAP17	ENSG00000140750
chr16	25014225	25014261	reverse_readgroup_100700	9	-	297	4	0	2	0	0.784	0	0	intron	ARHGAP17	ENSG00000140750
chr16	25236907	25236953	reverse_readgroup_100728	9	-	419	7	3	4	0	0.005	0	0	UTR3	ZKSCAN2	ENSG00000155592
chr16	25237847	25237878	reverse_readgroup_100737	9	-	263	9	0	2	0	0.806	0	0	UTR3	ZKSCAN2	ENSG00000155592
chr16	25239490	25239508	reverse_readgroup_100745	9	-	155	1	0	1	0.112	0.881	0.119	0.125	UTR3	ZKSCAN2	ENSG00000155592
chr16	27467561	27467589	reverse_readgroup_100831	9	-	237	4	3	2	0	0.001	0	0	intron	GTF3C1	ENSG00000077235
chr16	27561747	27561771	forward_readgroup_107359	9	+	215	2	0	2	0.013	0.839	0.014	0.016	intron	KATNIP	ENSG00000047578
chr16	27590814	27590838	forward_readgroup_107367	9	+	212	2	3	2	0.013	0.001	0.013	0.015	intron	KATNIP	ENSG00000047578
chr16	27682102	27682133	forward_readgroup_107376	9	+	260	9	2	4	0	0.018	0	0	intron	KATNIP	ENSG00000047578
chr16	27777170	27777196	forward_readgroup_107388	9	+	231	6	4	2	0	0	0	0	intron	KATNIP	ENSG00000047578
chr16	28120373	28120423	reverse_readgroup_100884	9	-	1641	36	7	5	0	0	0	0	intron	XPO6	ENSG00000169180
chr16	28211637	28211682	reverse_readgroup_100940	9	-	484	6	7	2	0	0	0	0	UTR5	XPO6	ENSG00000169180
chr16	28403571	28403609	reverse_readgroup_100988	9	-	320	8	1	5	0	0.202	0	0	CDS	EIF3CL	ENSG00000205609
chr16	28607014	28607055	reverse_readgroup_101011	9	-	332	4	2	2	0	0.028	0	0	CDS	SULT1A1	ENSG00000196502
chr16	28724352	28724379	forward_readgroup_107431	9	+	240	6	2	2	0	0.016	0	0	CDS	EIF3C	ENSG00000184110
chr16	28826885	28826918	forward_readgroup_107461	9	+	327	5	1	2	0	0.205	0	0	CDS	ATXN2L	ENSG00000168488
chr16	28866423	28866462	forward_readgroup_107495	9	+	316	1	5	1	0.2	0	0.228	0.231	CDS	SH2B1	ENSG00000178188
chr16	28965116	28965150	forward_readgroup_107530	9	+	290	4	2	3	0	0.022	0	0	UTR3	NFATC2IP	ENSG00000176953
chr16	29804432	29804472	forward_readgroup_107589	9	+	351	10	3	5	0	0.003	0	0	UTR3	KIF22	ENSG00000079616
chr16	29810089	29810139	forward_readgroup_107624	9	+	444	1	4	1	0.253	0.001	0.305	0.307	UTR3	MAZ	ENSG00000103495
chr16	29810475	29810525	forward_readgroup_107633	9	+	493	3	6	2	0.007	0	0.008	0.009	UTR3	MAZ	ENSG00000103495
chr16	29819799	29819828	forward_readgroup_107655	9	+	245	2	1	1	0.016	0.164	0.018	0.02	UTR3	PAGR1	ENSG00000280789
chr16	29912875	29912914	reverse_readgroup_101185	9	-	329	2	0	1	0.028	0.764	0.03	0.033	intron	KCTD13	ENSG00000174943
chr16	29979009	29979041	forward_readgroup_107679	9	+	269	3	0	2	0.001	0.802	0.002	0.002	CDS	TAOK2	ENSG00000149930
chr16	29988384	29988401	forward_readgroup_107689	9	+	197	3	4	1	0.001	0	0.001	0.001	UTR3	TAOK2	ENSG00000149930
chr16	30092415	30092454	reverse_readgroup_101213	9	-	323	6	2	2	0	0.027	0	0	UTR3	YPEL3	ENSG00000090238
chr16	30243002	30243042	reverse_readgroup_101223	9	-	405	13	0	4	0	0.718	0	0	intron	NPIPB13	ENSG00000198064
chr16	30250456	30250486	reverse_readgroup_101227	9	-	262	9	1	2	0	0.173	0	0	intron	NPIPB13	ENSG00000198064
chr16	30351643	30351693	reverse_readgroup_101288	9	-	445	14	3	3	0	0.006	0	0	UTR3	CD2BP2	ENSG00000169217
chr16	30352702	30352730	reverse_readgroup_101296	9	-	253	3	0	2	0.001	0.813	0.001	0.001	UTR3	CD2BP2	ENSG00000169217
chr16	30444387	30444415	reverse_readgroup_101364	9	-	257	2	0	1	0.018	0.81	0.019	0.021	CDS	SEPHS2	ENSG00000179918
chr16	30524165	30524215	reverse_readgroup_101381	9	-	4165	21	26	7	0	0	0	0	UTR3	ZNF768	ENSG00000169957
chr16	30554985	30555007	reverse_readgroup_101429	9	-	184	1	1	1	0.13	0.13	0.14	0.146	UTR3	ZNF764	ENSG00000169951
chr16	30703940	30703970	forward_readgroup_107835	9	+	270	4	3	3	0	0.001	0	0	intron	SRCAP	ENSG00000080603
chr16	30710916	30710929	forward_readgroup_107840	9	+	115	3	0	3	0	0.91	0	0	intron	SRCAP	ENSG00000080603
chr16	30723165	30723207	forward_readgroup_107859	9	+	375	7	0	3	0	0.736	0	0	CDS	SRCAP	ENSG00000080603
chr16	30724329	30724357	forward_readgroup_107867	9	+	247	2	1	1	0.017	0.165	0.018	0.02	CDS	SRCAP	ENSG00000080603
chr16	30724794	30724828	forward_readgroup_107873	9	+	290	3	0	1	0.002	0.789	0.002	0.002	CDS	SRCAP	ENSG00000080603
chr16	30729469	30729507	forward_readgroup_107888	9	+	332	5	4	2	0	0	0	0	CDS	SRCAP	ENSG00000080603
chr16	30736293	30736340	forward_readgroup_107896	9	+	448	1	3	1	0.254	0.006	0.307	0.309	CDS	SRCAP	ENSG00000080603
chr16	30738935	30738975	forward_readgroup_107913	9	+	324	4	0	2	0	0.767	0	0	CDS	SRCAP	ENSG00000080603
chr16	30779925	30779950	reverse_readgroup_101461	9	-	189	2	1	1	0.01	0.133	0.011	0.012	UTR3	ZNF629	ENSG00000102870
chr16	30964739	30964774	forward_readgroup_108017	9	+	290	3	2	1	0.002	0.022	0.002	0.002	CDS	SETD1A	ENSG00000099381
chr16	31078798	31078834	forward_readgroup_108054	9	+	274	5	3	2	0	0.002	0	0	CDS	ZNF646	ENSG00000167395
chr16	31296837	31296864	forward_readgroup_108105	9	+	224	7	5	4	0	0	0	0	intron	ITGAM	ENSG00000169896
chr16	31548948	31548976	reverse_readgroup_101606	9	-	242	4	7	3	0	0	0	0	lncRNA	LINC02190	ENSG00000261475
chr16	31726875	31726911	forward_readgroup_108142	9	+	322	8	4	2	0	0	0	0	intron	KRBOX5	ENSG00000197302
chr16	31756380	31756414	forward_readgroup_108169	9	+	290	2	1	2	0.022	0.187	0.024	0.027	UTR3	KRBOX5	ENSG00000197302
chr16	31758925	31758950	forward_readgroup_108177	9	+	213	10	0	4	0	0.84	0	0	UTR3	KRBOX5	ENSG00000197302
chr16	31778212	31778240	forward_readgroup_108197	9	+	250	3	5	2	0.001	0	0.001	0.001	intron	KRBOX5	ENSG00000197302
chr16	31910261	31910298	forward_readgroup_108223	9	+	324	8	2	2	0	0.027	0	0	intron	ZNF267	ENSG00000185947
chr16	31917128	31917163	forward_readgroup_108243	9	+	323	4	6	3	0	0	0	0	UTR3	ZNF267	ENSG00000185947
chr16	46659563	46659606	reverse_readgroup_101856	9	-	437	12	2	4	0	0.045	0	0	UTR3	VPS35	ENSG00000069329
chr16	46668525	46668563	reverse_readgroup_101881	9	-	320	10	3	3	0	0.002	0	0	intron	VPS35	ENSG00000069329
chr16	46672150	46672192	reverse_readgroup_101883	9	-	329	3	3	2	0.002	0.002	0.003	0.004	intron	VPS35	ENSG00000069329
chr16	46680395	46680425	reverse_readgroup_101895	9	-	264	10	0	4	0	0.806	0	0	intron	VPS35	ENSG00000069329
chr16	46767853	46767882	reverse_readgroup_101908	9	-	261	4	2	2	0	0.018	0	0	intron	MYLK3	ENSG00000140795
chr16	46799269	46799319	reverse_readgroup_101928	9	-	605	14	8	6	0	0	0	0	UTR3	C16orf87	ENSG00000155330
chr16	46801003	46801035	reverse_readgroup_101933	9	-	286	4	4	3	0	0	0	0	UTR3	C16orf87	ENSG00000155330
chr16	46801176	46801201	reverse_readgroup_101934	9	-	189	7	2	3	0	0.01	0	0	UTR3	C16orf87	ENSG00000155330
chr16	46801777	46801817	reverse_readgroup_101941	9	-	373	7	0	2	0	0.737	0	0	UTR3	C16orf87	ENSG00000155330
chr16	46956040	46956064	reverse_readgroup_101980	9	-	226	2	2	2	0.014	0.014	0.015	0.017	UTR3	DNAJA2	ENSG00000069345
chr16	46957128	46957162	reverse_readgroup_101992	9	-	266	4	2	2	0	0.019	0	0	UTR3	DNAJA2	ENSG00000069345
chr16	47081530	47081562	reverse_readgroup_102014	9	-	270	6	0	2	0	0.802	0	0	UTR3	NETO2	ENSG00000171208
chr16	47083261	47083291	reverse_readgroup_102031	9	-	268	5	0	2	0	0.803	0	0	CDS	NETO2	ENSG00000171208
chr16	47154836	47154873	reverse_readgroup_102081	9	-	280	6	1	1	0	0.182	0	0	UTR3	ITFG1	ENSG00000129636
chr16	47175446	47175486	reverse_readgroup_102100	9	-	345	10	4	3	0	0	0	0	intron	ITFG1	ENSG00000129636
chr16	47257629	47257655	reverse_readgroup_102117	9	-	229	4	3	4	0	0.001	0	0	intron	ITFG1	ENSG00000129636
chr16	47272392	47272423	reverse_readgroup_102129	9	-	272	7	0	3	0	0.8	0	0	intron	ITFG1	ENSG00000129636
chr16	47282783	47282819	reverse_readgroup_102133	9	-	318	8	2	2	0	0.026	0	0	intron	ITFG1	ENSG00000129636
chr16	47355337	47355374	reverse_readgroup_102165	9	-	333	6	4	1	0	0	0	0	intron	ITFG1	ENSG00000129636
chr16	47356665	47356686	reverse_readgroup_102168	9	-	180	3	2	1	0	0.009	0	0	intron	ITFG1	ENSG00000129636
chr16	47409801	47409834	reverse_readgroup_102187	9	-	291	5	0	4	0	0.788	0	0	intron	ITFG1	ENSG00000129636
chr16	47435937	47435974	reverse_readgroup_102200	9	-	299	4	11	3	0	0	0	0	intron	ITFG1	ENSG00000129636
chr16	47513919	47513949	forward_readgroup_108656	9	+	264	7	4	4	0	0	0	0	intron	PHKB	ENSG00000102893
chr16	47739344	47739374	forward_readgroup_108710	9	+	270	3	0	2	0.001	0.802	0.002	0.002	lncRNA	LINC02133	ENSG00000261231
chr16	48258676	48258710	forward_readgroup_108721	9	+	286	6	0	2	0	0.791	0	0	CDS	LONP2	ENSG00000102910
chr16	48348423	48348460	forward_readgroup_108755	9	+	319	2	4	2	0.026	0	0.029	0.032	intron	LONP2	ENSG00000102910
chr16	48354101	48354139	forward_readgroup_108777	9	+	331	1	2	1	0.207	0.028	0.237	0.24	UTR3	LONP2	ENSG00000102910
chr16	48356279	48356300	forward_readgroup_108785	9	+	188	3	1	3	0.001	0.132	0.001	0.001	UTR3	LONP2	ENSG00000102910
chr16	48360814	48360849	reverse_readgroup_102230	9	-	291	5	6	2	0	0	0	0	UTR3	SIAH1	ENSG00000196470
chr16	48361932	48361969	reverse_readgroup_102246	9	-	308	7	3	3	0	0.002	0	0	CDS	SIAH1	ENSG00000196470
chr16	48371930	48371941	reverse_readgroup_102255	9	-	95	1	0	1	0.072	0.925	0.075	0.081	intron	SIAH1	ENSG00000196470
chr16	48381782	48381810	reverse_readgroup_102264	9	-	250	5	0	3	0	0.815	0	0	intron	SIAH1	ENSG00000196470
chr16	48543098	48543131	reverse_readgroup_102284	9	-	276	3	7	2	0.002	0	0.002	0.002	CDS	N4BP1	ENSG00000102921
chr16	48607095	48607126	reverse_readgroup_102341	9	-	248	5	3	3	0	0.001	0	0	intron	N4BP1	ENSG00000102921
chr16	50071342	50071371	forward_readgroup_108866	9	+	259	7	0	3	0	0.809	0	0	intron	HEATR3	ENSG00000155393
chr16	50106026	50106053	forward_readgroup_108879	9	+	240	6	3	4	0	0.001	0	0	UTR3	HEATR3	ENSG00000155393
chr16	50106160	50106188	forward_readgroup_108882	9	+	249	8	0	3	0	0.816	0	0	UTR3	HEATR3	ENSG00000155393
chr16	50106777	50106816	forward_readgroup_108887	9	+	414	4	1	2	0	0.242	0	0	UTR3	HEATR3	ENSG00000155393
chr16	50195769	50195803	forward_readgroup_108902	9	+	305	4	0	2	0	0.779	0	0	intron	TENT4B	ENSG00000121274
chr16	50231475	50231525	forward_readgroup_108949	9	+	413	9	2	4	0	0.041	0	0	UTR3	TENT4B	ENSG00000121274
chr16	50235117	50235143	forward_readgroup_108958	9	+	229	4	1	2	0	0.155	0	0	UTR3	TENT4B	ENSG00000121274
chr16	50267082	50267132	forward_readgroup_108962	9	+	441	10	1	4	0	0.252	0	0	intron	ADCY7	ENSG00000121281
chr16	50338212	50338251	reverse_readgroup_102426	9	-	362	10	3	3	0	0.003	0	0	intron	BRD7	ENSG00000166164
chr16	50359610	50359638	reverse_readgroup_102437	9	-	250	5	5	3	0	0	0	0	intron	BRD7	ENSG00000166164
chr16	50801676	50801711	forward_readgroup_109029	9	+	286	4	3	2	0	0.002	0	0	UTR3	CYLD	ENSG00000083799
chr16	51136102	51136133	reverse_readgroup_102456	9	-	269	6	4	3	0	0	0	0	UTR3	SALL1	ENSG00000103449
chr16	51139243	51139271	reverse_readgroup_102477	9	-	240	6	2	3	0	0.016	0	0	CDS	SALL1	ENSG00000103449
chr16	52438949	52438987	reverse_readgroup_102528	9	-	327	6	0	2	0	0.765	0	0	UTR3	TOX3	ENSG00000103460
chr16	52527777	52527802	reverse_readgroup_102549	9	-	225	7	0	3	0	0.832	0	0	intron	TOX3	ENSG00000103460
chr16	53072987	53073020	forward_readgroup_109091	9	+	273	13	3	3	0	0.001	0	0	intron	CHD9	ENSG00000177200
chr16	53192670	53192696	forward_readgroup_109161	9	+	227	4	2	3	0	0.014	0	0	intron	CHD9	ENSG00000177200
chr16	53213442	53213466	forward_readgroup_109170	9	+	212	9	3	3	0	0.001	0	0	intron	CHD9	ENSG00000177200
chr16	53213717	53213746	forward_readgroup_109172	9	+	256	5	0	2	0	0.811	0	0	intron	CHD9	ENSG00000177200
chr16	53262505	53262539	forward_readgroup_109206	9	+	292	4	1	3	0	0.188	0	0	intron	CHD9	ENSG00000177200
chr16	53321697	53321732	forward_readgroup_109229	9	+	326	4	8	3	0	0	0	0	intron	CHD9	ENSG00000177200
chr16	53324278	53324320	forward_readgroup_109231	9	+	343	1	1	1	0.212	0.212	0.245	0.248	CDS	CHD9	ENSG00000177200
chr16	53324633	53324675	forward_readgroup_109233	9	+	396	7	4	3	0	0	0	0	CDS	CHD9	ENSG00000177200
chr16	53326735	53326759	forward_readgroup_109258	9	+	201	3	0	1	0.001	0.848	0.001	0.001	UTR3	CHD9	ENSG00000177200
chr16	53327216	53327249	forward_readgroup_109266	9	+	290	10	3	3	0	0.002	0	0	UTR3	CHD9	ENSG00000177200
chr16	53451732	53451770	forward_readgroup_109291	9	+	372	8	0	4	0	0.737	0	0	CDS	RBL2	ENSG00000103479
chr16	53659799	53659837	reverse_readgroup_102617	9	-	362	7	9	2	0	0	0	0	intron	RPGRIP1L	ENSG00000103494
chr16	53713019	53713069	forward_readgroup_109340	9	+	469	3	3	2	0.006	0.006	0.007	0.008	intron	FTO	ENSG00000140718
chr16	54022712	54022746	forward_readgroup_109467	9	+	292	6	2	2	0	0.023	0	0	intron	FTO	ENSG00000140718
chr16	54023103	54023138	forward_readgroup_109468	9	+	315	8	2	3	0	0.026	0	0	intron	FTO	ENSG00000140718
chr16	54040176	54040210	forward_readgroup_109477	9	+	288	7	5	3	0	0	0	0	UTR3	FTO	ENSG00000140718
chr16	54113154	54113184	forward_readgroup_109495	9	+	249	4	0	3	0	0.816	0	0	UTR3	FTO	ENSG00000140718
chr16	54113215	54113248	forward_readgroup_109496	9	+	251	6	5	2	0	0	0	0	UTR3	FTO	ENSG00000140718
chr16	54114272	54114311	forward_readgroup_109505	9	+	355	7	2	4	0	0.032	0	0	UTR3	FTO	ENSG00000140718
chr16	54115256	54115290	forward_readgroup_109507	9	+	291	2	2	1	0.022	0.022	0.024	0.027	UTR3	FTO	ENSG00000140718
chr16	54853091	54853127	reverse_readgroup_102666	9	-	366	5	1	2	0	0.222	0	0	lncRNA	CRNDE	ENSG00000245694
chr16	54864838	54864866	reverse_readgroup_102674	9	-	240	6	0	3	0	0.822	0	0	lncRNA	CRNDE	ENSG00000245694
chr16	54889547	54889579	reverse_readgroup_102684	9	-	288	2	1	2	0.022	0.186	0.024	0.027	lncRNA	CRNDE	ENSG00000245694
chr16	54918974	54919003	reverse_readgroup_102716	9	-	238	8	0	3	0	0.823	0	0	lncRNA	CRNDE	ENSG00000245694
chr16	54919162	54919203	reverse_readgroup_102718	9	-	372	6	4	4	0	0	0	0	lncRNA	CRNDE	ENSG00000245694
chr16	54920368	54920395	reverse_readgroup_102720	9	-	208	1	2	1	0.144	0.012	0.157	0.162	lncRNA	CRNDE	ENSG00000245694
chr16	54925174	54925201	reverse_readgroup_102728	9	-	234	3	1	2	0.001	0.158	0.001	0.001	lncRNA	CRNDE	ENSG00000245694
chr16	55584978	55585008	forward_readgroup_109600	9	+	260	9	0	5	0	0.808	0	0	UTR3	LPCAT2	ENSG00000087253
chr16	55586076	55586102	forward_readgroup_109605	9	+	220	6	3	3	0	0.001	0	0	UTR3	LPCAT2	ENSG00000087253
chr16	56199165	56199192	forward_readgroup_109620	9	+	280	1	2	1	0.182	0.021	0.205	0.208	intron	GNAO1	ENSG00000087258
chr16	56248324	56248365	forward_readgroup_109627	9	+	333	7	1	2	0	0.208	0	0	intron	GNAO1	ENSG00000087258
chr16	56344017	56344051	forward_readgroup_109643	9	+	298	4	3	1	0	0.002	0	0	UTR3	GNAO1	ENSG00000087258
chr16	56344346	56344382	forward_readgroup_109644	9	+	286	3	5	2	0.002	0	0.002	0.002	UTR3	GNAO1	ENSG00000087258
chr16	56414402	56414425	reverse_readgroup_102779	9	-	202	4	1	4	0	0.14	0	0	intron	AMFR	ENSG00000159461
chr16	56429692	56429722	reverse_readgroup_102785	9	-	269	8	2	3	0	0.019	0	0	UTR3	NUDT21	ENSG00000167005
chr16	56431972	56431989	reverse_readgroup_102818	9	-	159	8	2	3	0	0.007	0	0	UTR3	NUDT21	ENSG00000167005
chr16	56445852	56445890	reverse_readgroup_102845	9	-	327	10	2	7	0	0.027	0	0	intron	NUDT21	ENSG00000167005
chr16	56467232	56467282	forward_readgroup_109680	9	+	405	2	7	2	0.039	0	0.044	0.048	UTR3	OGFOD1	ENSG00000087263
chr16	56484501	56484546	reverse_readgroup_102860	9	-	613	9	9	5	0	0	0	0	UTR3	BBS2	ENSG00000125124
chr16	56484623	56484655	reverse_readgroup_102861	9	-	299	8	3	3	0	0.002	0	0	UTR3	BBS2	ENSG00000125124
chr16	56492275	56492309	reverse_readgroup_102864	9	-	306	9	0	1	0	0.778	0	0	intron	BBS2	ENSG00000125124
chr16	56943231	56943275	forward_readgroup_109767	9	+	395	2	5	2	0.038	0	0.042	0.046	UTR3	HERPUD1	ENSG00000051108
chr16	57118732	57118764	forward_readgroup_109797	9	+	281	3	7	2	0.002	0	0.002	0.002	intron	CPNE2	ENSG00000140848
chr16	57169842	57169868	reverse_readgroup_102920	9	-	234	2	1	2	0.015	0.158	0.016	0.018	intron	PSME3IP1	ENSG00000172775
chr16	57239772	57239806	forward_readgroup_109829	9	+	273	7	0	3	0	0.8	0	0	UTR3	RSPRY1	ENSG00000159579
chr16	57468658	57468684	forward_readgroup_109883	9	+	205	8	1	4	0	0.142	0	0	intron	POLR2C	ENSG00000102978
chr16	57470976	57471026	forward_readgroup_109887	9	+	722	11	3	4	0	0.019	0	0	CDS	POLR2C	ENSG00000102978
chr16	57471518	57471554	forward_readgroup_109893	9	+	323	6	2	3	0	0.027	0	0	UTR3	POLR2C	ENSG00000102978
chr16	57781700	57781732	reverse_readgroup_102992	9	-	275	10	1	4	0	0.18	0	0	intron	KIFC3	ENSG00000140859
chr16	58113779	58113812	reverse_readgroup_103007	9	-	279	4	2	4	0	0.021	0	0	UTR3	CFAP20	ENSG00000070761
chr16	58162349	58162372	reverse_readgroup_103037	9	-	182	5	1	4	0	0.128	0	0	intron	CSNK2A2	ENSG00000070770
chr16	58162424	58162474	reverse_readgroup_103038	9	-	452	5	1	3	0	0.256	0	0	intron	CSNK2A2	ENSG00000070770
chr16	58173326	58173363	reverse_readgroup_103062	9	-	291	5	1	2	0	0.188	0	0	intron	CSNK2A2	ENSG00000070770
chr16	58185534	58185575	reverse_readgroup_103071	9	-	395	5	2	2	0	0.038	0	0	intron	CSNK2A2	ENSG00000070770
chr16	58190378	58190417	reverse_readgroup_103077	9	-	378	5	2	2	0	0.035	0	0	intron	CSNK2A2	ENSG00000070770
chr16	58191145	58191183	reverse_readgroup_103078	9	-	340	4	2	2	0	0.029	0	0	intron	CSNK2A2	ENSG00000070770
chr16	58282403	58282435	forward_readgroup_109949	9	+	288	8	0	3	0	0.79	0	0	UTR3	CCDC113	ENSG00000103021
chr16	58521339	58521384	reverse_readgroup_103115	9	-	392	7	4	5	0	0	0	0	intron	CNOT1	ENSG00000125107
chr16	58523696	58523725	forward_readgroup_109996	9	+	264	3	2	2	0.001	0.019	0.001	0.001	UTR3	SETD6	ENSG00000103037
chr16	58560110	58560145	reverse_readgroup_103157	9	-	303	9	0	4	0	0.78	0	0	intron	CNOT1	ENSG00000125107
chr16	58576537	58576576	reverse_readgroup_103179	9	-	323	1	7	1	0.203	0	0.232	0.235	CDS	CNOT1	ENSG00000125107
chr16	66509482	66509513	reverse_readgroup_103394	9	-	308	5	3	4	0	0.002	0	0	UTR3	TK2	ENSG00000166548
chr16	66804660	66804690	reverse_readgroup_103490	9	-	266	5	3	2	0	0.001	0	0	intron	NAE1	ENSG00000159593
chr16	66808533	66808566	reverse_readgroup_103491	9	-	268	9	2	2	0	0.019	0	0	CDS	NAE1	ENSG00000159593
chr16	66818536	66818568	reverse_readgroup_103497	9	-	288	8	2	2	0	0.022	0	0	UTR3	NAE1	ENSG00000159593
chr16	66888918	66888955	forward_readgroup_110173	9	+	330	7	0	3	0	0.763	0	0	UTR3	PDP2	ENSG00000172840
chr16	66942827	66942868	forward_readgroup_110180	9	+	347	6	2	4	0	0.03	0	0	intron	CES2	ENSG00000172831
chr16	66944116	66944153	forward_readgroup_110182	9	+	279	9	0	2	0	0.796	0	0	UTR3	CES2	ENSG00000172831
chr16	67053095	67053126	forward_readgroup_110212	9	+	269	9	0	3	0	0.802	0	0	intron	CBFB	ENSG00000067955
chr16	67100705	67100731	forward_readgroup_110256	9	+	217	6	1	3	0	0.149	0	0	UTR3	CBFB	ENSG00000067955
chr16	67166521	67166548	forward_readgroup_110277	9	+	219	6	1	1	0	0.15	0	0	intron	HSF4	ENSG00000102878
chr16	67176417	67176460	reverse_readgroup_103529	9	-	322	4	4	3	0	0	0	0	UTR3	MATCAP1	ENSG00000196123
chr16	67637960	67637994	forward_readgroup_110343	9	+	306	4	0	2	0	0.778	0	0	UTR3	CTCF	ENSG00000102974
chr16	67677729	67677769	reverse_readgroup_103568	9	-	367	1	5	1	0.223	0	0.26	0.262	CDS	GFOD2	ENSG00000141098
chr16	67684757	67684789	reverse_readgroup_103580	9	-	270	6	0	3	0	0.802	0	0	UTR3	GFOD2	ENSG00000141098
chr16	67726011	67726061	reverse_readgroup_103592	9	-	440	13	3	4	0	0.005	0	0	UTR3	RANBP10	ENSG00000141084
chr16	67871066	67871106	forward_readgroup_110384	9	+	402	9	0	2	0	0.719	0	0	UTR3	NUTF2	ENSG00000102898
chr16	67906012	67906058	forward_readgroup_110395	9	+	339	9	1	5	0	0.21	0	0	intron	PSKH1	ENSG00000159792
chr16	68183329	68183361	forward_readgroup_110470	9	+	255	9	0	5	0	0.812	0	0	UTR3	NFATC3	ENSG00000072736
chr16	68183670	68183701	forward_readgroup_110471	9	+	262	8	0	3	0	0.807	0	0	intron	NFATC3	ENSG00000072736
chr16	68190627	68190660	forward_readgroup_110473	9	+	291	5	2	1	0	0.022	0	0	intron	NFATC3	ENSG00000072736
chr16	68226024	68226060	forward_readgroup_110495	9	+	276	6	1	2	0	0.18	0	0	intron	NFATC3	ENSG00000072736
chr16	68227046	68227073	forward_readgroup_110506	9	+	249	7	1	4	0	0.166	0	0	UTR3	NFATC3	ENSG00000072736
chr16	68228709	68228725	forward_readgroup_110519	9	+	135	3	1	1	0	0.099	0	0	UTR3	NFATC3	ENSG00000072736
chr16	68229205	68229254	forward_readgroup_110524	9	+	615	14	1	4	0	0.304	0	0	UTR3	NFATC3	ENSG00000072736
chr16	68300982	68301010	reverse_readgroup_103636	9	-	251	8	1	5	0	0.167	0	0	UTR3	SLC7A6OS	ENSG00000103061
chr16	68302099	68302115	reverse_readgroup_103639	9	-	144	3	0	2	0	0.889	0	0	UTR3	SLC7A6OS	ENSG00000103061
chr16	68349510	68349540	forward_readgroup_110562	9	+	267	10	0	6	0	0.804	0	0	intron	PRMT7	ENSG00000132600
chr16	68559322	68559350	forward_readgroup_110577	9	+	203	5	2	1	0	0.012	0	0	intron	ZFP90	ENSG00000184939
chr16	68560310	68560345	forward_readgroup_110579	9	+	307	9	0	3	0	0.778	0	0	intron	ZFP90	ENSG00000184939
chr16	68888696	68888722	forward_readgroup_110622	9	+	234	5	1	4	0	0.158	0	0	intron	TANGO6	ENSG00000103047
chr16	69286699	69286722	forward_readgroup_110680	9	+	196	1	8	1	0.137	0	0.148	0.153	intron	SNTB2	ENSG00000168807
chr16	69302770	69302786	forward_readgroup_110693	9	+	347	4	1	3	0	0.214	0	0	UTR3	SNTB2	ENSG00000168807
chr16	69328839	69328875	reverse_readgroup_103732	9	-	295	1	2	1	0.19	0.023	0.215	0.218	multigenic	COG8,PDF	ENSG00000213380,ENSG00000258429
chr16	69328933	69328962	reverse_readgroup_103733	9	-	252	2	1	1	0.017	0.168	0.019	0.021	multigenic	COG8,PDF	ENSG00000213380,ENSG00000258429
chr16	69342599	69342649	forward_readgroup_110760	9	+	494	5	6	3	0	0	0	0	UTR3	NIP7	ENSG00000132603
chr16	69356247	69356280	reverse_readgroup_103751	9	-	308	8	1	3	0	0.196	0	0	UTR3	TERF2	ENSG00000132604
chr16	69438045	69438078	forward_readgroup_110780	9	+	271	5	0	3	0	0.801	0	0	intron	CYB5B	ENSG00000103018
chr16	69444699	69444719	forward_readgroup_110783	9	+	174	3	0	2	0	0.867	0	0	intron	CYB5B	ENSG00000103018
chr16	69568593	69568629	forward_readgroup_110828	9	+	313	5	4	4	0	0	0	0	intron	NFAT5	ENSG00000102908
chr16	69630913	69630946	forward_readgroup_110850	9	+	287	8	0	3	0	0.791	0	0	intron	NFAT5	ENSG00000102908
chr16	69696672	69696705	forward_readgroup_110886	9	+	297	4	3	1	0	0.002	0	0	UTR3	NFAT5	ENSG00000102908
chr16	69697489	69697517	forward_readgroup_110894	9	+	213	4	3	3	0	0.001	0	0	UTR3	NFAT5	ENSG00000102908
chr16	69700158	69700188	forward_readgroup_110920	9	+	246	6	2	2	0	0.017	0	0	UTR3	NFAT5	ENSG00000102908
chr16	69704145	69704180	forward_readgroup_110970	9	+	321	10	1	5	0	0.202	0	0	UTR3	NFAT5	ENSG00000102908
chr16	69709407	69709436	reverse_readgroup_103780	9	-	236	2	2	1	0.015	0.015	0.016	0.018	UTR3	NQO1	ENSG00000181019
chr16	69733564	69733599	forward_readgroup_110979	9	+	295	9	2	2	0	0.023	0	0	lncRNA	NQO1-DT	ENSG00000262136
chr16	69747572	69747597	reverse_readgroup_103792	9	-	239	2	8	1	0.016	0	0.017	0.019	intron	NOB1	ENSG00000141101
chr16	69979724	69979745	reverse_readgroup_103812	9	-	186	6	1	2	0	0.131	0	0	lncRNA	PDXDC2P-NPIPB14P	ENSG00000196696
chr16	70157094	70157123	forward_readgroup_111031	9	+	256	6	3	5	0	0.001	0	0	UTR3	PDPR	ENSG00000090857
chr16	70160689	70160737	forward_readgroup_111043	9	+	483	8	3	2	0	0.007	0	0	UTR3	PDPR	ENSG00000090857
chr16	70373247	70373280	forward_readgroup_111072	9	+	342	12	0	3	0	0.756	0	0	UTR3	DDX19A	ENSG00000168872
chr16	70535873	70535905	forward_readgroup_111098	9	+	270	3	1	1	0.001	0.177	0.002	0.002	intron	SF3B3	ENSG00000189091
chr16	70538391	70538425	forward_readgroup_111102	9	+	311	9	0	3	0	0.775	0	0	CDS	SF3B3	ENSG00000189091
chr16	70545006	70545042	forward_readgroup_111109	9	+	310	9	1	3	0	0.197	0	0	intron	SF3B3	ENSG00000189091
chr16	70554457	70554478	forward_readgroup_111116	9	+	186	7	0	1	0	0.859	0	0	UTR3	SF3B3	ENSG00000189091
chr16	70558450	70558483	forward_readgroup_111121	9	+	301	6	1	3	0	0.193	0	0	intron	SF3B3	ENSG00000189091
chr16	70572936	70572976	forward_readgroup_111151	9	+	360	8	3	5	0	0.003	0	0	UTR3	SF3B3	ENSG00000189091
chr16	70687627	70687652	reverse_readgroup_103949	9	-	235	5	0	3	0	0.825	0	0	UTR3	VAC14	ENSG00000103043
chr16	70727240	70727274	reverse_readgroup_103963	9	-	281	4	2	2	0	0.021	0	0	intron	VAC14	ENSG00000103043
chr16	70779035	70779076	reverse_readgroup_103969	9	-	328	3	4	1	0.002	0	0.003	0.004	intron	VAC14	ENSG00000103043
chr16	71229649	71229678	reverse_readgroup_103979	9	-	253	5	0	2	0	0.813	0	0	intron	HYDIN	ENSG00000157423
chr16	71285426	71285462	reverse_readgroup_104011	9	-	306	11	2	4	0	0.024	0	0	CDS	CMTR2	ENSG00000180917
chr16	71459643	71459673	reverse_readgroup_104043	9	-	259	4	4	2	0	0	0	0	intron	ZNF23	ENSG00000167377
chr16	71572217	71572250	forward_readgroup_111197	9	+	282	4	0	2	0	0.794	0	0	lncRNA	TAT-AS1	ENSG00000260886
chr16	71645516	71645549	reverse_readgroup_104066	9	-	262	6	1	3	0	0.173	0	0	UTR3	PHLPP2	ENSG00000040199
chr16	71647251	71647286	reverse_readgroup_104074	9	-	283	8	0	4	0	0.793	0	0	UTR3	PHLPP2	ENSG00000040199
chr16	71689883	71689920	reverse_readgroup_104083	9	-	347	6	1	3	0	0.214	0	0	intron	PHLPP2	ENSG00000040199
chr16	71695232	71695260	reverse_readgroup_104085	9	-	234	9	3	5	0	0.001	0	0	intron	PHLPP2	ENSG00000040199
chr16	71730793	71730822	reverse_readgroup_104110	9	-	256	3	2	3	0.001	0.018	0.001	0.001	UTR3	AP1G1	ENSG00000166747
chr16	71772897	71772947	reverse_readgroup_104152	9	-	476	7	2	4	0	0.051	0	0	intron	AP1G1	ENSG00000166747
chr16	71801444	71801494	reverse_readgroup_104159	9	-	460	11	0	6	0	0.686	0	0	intron	AP1G1	ENSG00000166747
chr16	71805460	71805497	reverse_readgroup_104162	9	-	341	10	2	4	0	0.029	0	0	intron	AP1G1	ENSG00000166747
chr16	71853271	71853303	forward_readgroup_111227	9	+	280	4	6	3	0	0	0	0	multigenic	ATXN1L,IST1	ENSG00000182149,ENSG00000224470
chr16	71899025	71899052	forward_readgroup_111254	9	+	233	3	0	2	0.001	0.826	0.001	0.001	intron	IST1	ENSG00000182149
chr16	72085704	72085728	reverse_readgroup_104189	9	-	212	4	0	4	0	0.841	0	0	UTR3	TXNL4B	ENSG00000140830
chr16	72122534	72122549	reverse_readgroup_104206	9	-	120	1	0	1	0.089	0.906	0.094	0.1	intron	PMFBP1	ENSG00000118557
chr16	72254954	72254987	reverse_readgroup_104224	9	-	285	2	2	2	0.022	0.022	0.023	0.026	lncRNA	LINC01572	ENSG00000261008
chr16	72700689	72700707	forward_readgroup_111310	9	+	140	5	1	2	0	0.102	0	0	lncRNA	ZFHX3-AS1	ENSG00000259768
chr16	72758617	72758656	forward_readgroup_111323	9	+	315	7	3	3	0	0.002	0	0	lncRNA	ZFHX3-AS1	ENSG00000259768
chr16	72770388	72770417	forward_readgroup_111327	9	+	254	1	11	1	0.169	0	0.188	0.192	lncRNA	ZFHX3-AS1	ENSG00000259768
chr16	72784436	72784472	reverse_readgroup_104380	9	-	329	5	1	2	0	0.206	0	0	UTR3	ZFHX3	ENSG00000140836
chr16	72787212	72787247	reverse_readgroup_104412	9	-	319	1	4	1	0.201	0	0.23	0.233	CDS	ZFHX3	ENSG00000140836
chr16	72788756	72788787	reverse_readgroup_104420	9	-	298	8	2	2	0	0.023	0	0	CDS	ZFHX3	ENSG00000140836
chr16	72790727	72790777	forward_readgroup_111334	9	+	464	8	1	3	0	0.26	0	0	lncRNA	ZFHX3-AS1	ENSG00000259768
chr16	72790777	72790801	forward_readgroup_111335	9	+	222	11	0	2	0	0.834	0	0	lncRNA	ZFHX3-AS1	ENSG00000259768
chr16	72814518	72814552	forward_readgroup_111342	9	+	311	8	1	3	0	0.197	0	0	lncRNA	ZFHX3-AS1	ENSG00000259768
chr16	72926364	72926392	reverse_readgroup_104447	9	-	208	5	6	3	0	0	0	0	intron	ZFHX3	ENSG00000140836
chr16	73003723	73003763	reverse_readgroup_104461	9	-	341	3	4	2	0.003	0	0.003	0.004	intron	ZFHX3	ENSG00000140836
chr16	73121997	73122037	reverse_readgroup_104474	9	-	348	7	0	1	0	0.752	0	0	intron	ZFHX3	ENSG00000140836
chr16	74239965	74239994	reverse_readgroup_104499	9	-	261	7	0	3	0	0.808	0	0	lncRNA	PSMD7-DT	ENSG00000261404
chr16	74299934	74299955	forward_readgroup_111372	9	+	178	6	3	4	0	0	0	0	intron	PSMD7	ENSG00000103035
chr16	74622785	74622825	reverse_readgroup_104576	9	-	399	6	2	5	0	0.039	0	0	UTR3	RFWD3	ENSG00000168411
chr16	74642830	74642860	reverse_readgroup_104588	9	-	267	7	2	2	0	0.019	0	0	intron	RFWD3	ENSG00000168411
chr16	74904659	74904692	reverse_readgroup_104628	9	-	288	3	0	1	0.002	0.79	0.002	0.002	intron	WDR59	ENSG00000103091
chr16	75363776	75363798	reverse_readgroup_104680	9	-	197	1	0	1	0.137	0.851	0.149	0.154	intron	CFDP1	ENSG00000153774
chr16	75365201	75365227	reverse_readgroup_104682	9	-	227	2	1	2	0.014	0.154	0.015	0.017	intron	CFDP1	ENSG00000153774
chr16	75367214	75367244	reverse_readgroup_104685	9	-	254	4	6	3	0	0	0	0	intron	CFDP1	ENSG00000153774
chr16	75401924	75401953	reverse_readgroup_104712	9	-	230	6	2	4	0	0.015	0	0	intron	CFDP1	ENSG00000153774
chr16	75631799	75631841	reverse_readgroup_104802	9	-	353	4	6	2	0	0	0	0	UTR3	KARS1	ENSG00000065427
chr16	75638051	75638079	reverse_readgroup_104810	9	-	235	5	1	3	0	0.159	0	0	intron	KARS1	ENSG00000065427
chr16	75688725	75688750	forward_readgroup_111509	9	+	219	3	1	1	0.001	0.15	0.001	0.001	intron	TERF2IP	ENSG00000166848
chr16	77199778	77199809	forward_readgroup_111555	9	+	299	8	1	3	0	0.192	0	0	multigenic	MON1B,SYCE1L	ENSG00000103111,ENSG00000205078
chr16	78264140	78264171	forward_readgroup_111655	9	+	249	6	1	1	0	0.166	0	0	intron	WWOX	ENSG00000186153
chr16	78355952	78355982	forward_readgroup_111672	9	+	261	3	1	2	0.001	0.173	0.001	0.001	intron	WWOX	ENSG00000186153
chr16	78465583	78465608	forward_readgroup_111688	9	+	219	7	2	4	0	0.013	0	0	intron	WWOX	ENSG00000186153
chr16	78484045	78484087	forward_readgroup_111693	9	+	393	7	2	3	0	0.038	0	0	intron	WWOX	ENSG00000186153
chr16	78524779	78524808	forward_readgroup_111708	9	+	257	8	1	1	0	0.171	0	0	intron	WWOX	ENSG00000186153
chr16	78751263	78751286	forward_readgroup_111761	9	+	195	3	0	3	0.001	0.852	0.001	0.001	intron	WWOX	ENSG00000186153
chr16	78836000	78836035	forward_readgroup_111772	9	+	307	1	0	1	0.196	0.778	0.222	0.225	intron	WWOX	ENSG00000186153
chr16	78947178	78947206	forward_readgroup_111792	9	+	251	4	1	2	0	0.167	0	0	intron	WWOX	ENSG00000186153
chr16	80392293	80392323	reverse_readgroup_104949	9	-	263	4	0	1	0	0.806	0	0	lncRNA	DYNLRB2-AS1	ENSG00000259867
chr16	80601879	80601912	reverse_readgroup_104993	9	-	289	6	0	2	0	0.789	0	0	UTR3	CDYL2	ENSG00000166446
chr16	80604234	80604269	reverse_readgroup_105005	9	-	298	5	2	3	0	0.023	0	0	UTR3	CDYL2	ENSG00000166446
chr16	80718289	80718324	reverse_readgroup_105026	9	-	315	6	1	1	0	0.199	0	0	intron	CDYL2	ENSG00000166446
chr16	80979168	80979198	reverse_readgroup_105090	9	-	257	8	1	6	0	0.171	0	0	intron	CMC2	ENSG00000103121
chr16	81028575	81028625	forward_readgroup_111870	9	+	1305	6	10	4	0.001	0	0.001	0.001	CDS	CENPN	ENSG00000166451
chr16	81042227	81042259	forward_readgroup_111892	9	+	297	4	0	3	0	0.784	0	0	intron	ATMIN	ENSG00000166454
chr16	81059619	81059657	reverse_readgroup_105116	9	-	330	6	2	3	0	0.028	0	0	intron	C16orf46	ENSG00000166455
chr16	81378906	81378940	forward_readgroup_111924	9	+	364	4	1	2	0	0.221	0	0	UTR3	GAN	ENSG00000261609
chr16	81380388	81380430	forward_readgroup_111940	9	+	374	6	4	2	0	0	0	0	UTR3	GAN	ENSG00000261609
chr16	81389209	81389243	forward_readgroup_111974	9	+	291	1	4	1	0.188	0	0.212	0.215	UTR3	GAN	ENSG00000261609
chr16	81481132	81481162	forward_readgroup_111987	9	+	260	9	1	5	0	0.172	0	0	intron	CMIP	ENSG00000153815
chr16	81491737	81491770	forward_readgroup_111988	9	+	295	9	0	3	0	0.785	0	0	intron	CMIP	ENSG00000153815
chr16	81498222	81498252	forward_readgroup_111989	9	+	266	6	1	3	0	0.175	0	0	intron	CMIP	ENSG00000153815
chr16	81498980	81499021	forward_readgroup_111990	9	+	316	2	0	1	0.026	0.772	0.028	0.031	intron	CMIP	ENSG00000153815
chr16	81830706	81830738	forward_readgroup_112027	9	+	288	4	1	1	0	0.186	0	0	intron	PLCG2	ENSG00000197943
chr16	82159984	82160012	reverse_readgroup_105183	9	-	242	4	1	2	0	0.163	0	0	intron	MPHOSPH6	ENSG00000135698
chr16	83811589	83811609	forward_readgroup_112061	9	+	176	3	0	2	0	0.866	0	0	UTR3	HSBP1	ENSG00000230989
chr16	84134683	84134711	reverse_readgroup_105256	9	-	248	6	2	4	0	0.017	0	0	intron	HSDL1	ENSG00000103160
chr16	84664476	84664505	forward_readgroup_112114	9	+	260	6	1	4	0	0.172	0	0	UTR3	KLHL36	ENSG00000135686
chr16	84711631	84711658	forward_readgroup_112134	9	+	224	3	0	2	0.001	0.832	0.001	0.001	intron	USP10	ENSG00000103194
chr16	84727131	84727159	forward_readgroup_112145	9	+	249	5	1	3	0	0.166	0	0	intron	USP10	ENSG00000103194
chr16	84734073	84734111	forward_readgroup_112151	9	+	348	7	2	3	0	0.031	0	0	intron	USP10	ENSG00000103194
chr16	84747426	84747460	forward_readgroup_112167	9	+	289	1	1	1	0.187	0.187	0.211	0.214	intron	USP10	ENSG00000103194
chr16	84974513	84974543	reverse_readgroup_105312	9	-	568	5	0	5	0	0.628	0	0	UTR3	ZDHHC7	ENSG00000153786
chr16	84974895	84974924	reverse_readgroup_105314	9	-	249	7	1	2	0	0.166	0	0	UTR3	ZDHHC7	ENSG00000153786
chr16	85489088	85489128	forward_readgroup_112255	9	+	354	1	0	1	0.217	0.748	0.252	0.255	intron	GSE1	ENSG00000131149
chr16	85556266	85556312	forward_readgroup_112258	9	+	395	13	2	7	0	0.038	0	0	UTR5	GSE1	ENSG00000131149
chr16	85673651	85673684	forward_readgroup_112286	9	+	290	1	1	1	0.187	0.187	0.211	0.214	UTR3	GSE1	ENSG00000131149
chr16	85675650	85675697	forward_readgroup_112290	9	+	490	10	2	4	0	0.054	0	0	UTR3	GSE1	ENSG00000131149
chr16	85677968	85677989	reverse_readgroup_105354	9	-	181	4	1	2	0	0.128	0	0	UTR3	GINS2	ENSG00000131153
chr16	85909664	85909698	forward_readgroup_112308	9	+	276	7	1	3	0	0.18	0	0	UTR3	IRF8	ENSG00000140968
chr16	86546861	86546907	reverse_readgroup_105407	9	-	360	7	1	4	0	0.22	0	0	intron	MTHFSD	ENSG00000103248
chr16	87330172	87330201	reverse_readgroup_105447	9	-	251	6	1	4	0	0.167	0	0	UTR3	FBXO31	ENSG00000103264
chr16	87331313	87331346	reverse_readgroup_105456	9	-	291	4	9	1	0	0	0	0	UTR3	FBXO31	ENSG00000103264
chr16	87384060	87384093	reverse_readgroup_105479	9	-	390	3	6	1	0.004	0	0.004	0.005	intron	FBXO31	ENSG00000103264
chr16	87394639	87394673	forward_readgroup_112364	9	+	280	8	2	3	0	0.021	0	0	intron	MAP1LC3B	ENSG00000140941
chr16	87406470	87406502	reverse_readgroup_105485	9	-	343	15	4	5	0	0	0	0	UTR3	ZCCHC14	ENSG00000140948
chr16	87408930	87408959	reverse_readgroup_105501	9	-	270	5	3	3	0	0.001	0	0	UTR3	ZCCHC14	ENSG00000140948
chr16	87410213	87410242	reverse_readgroup_105511	9	-	264	4	2	3	0	0.019	0	0	UTR3	ZCCHC14	ENSG00000140948
chr16	87412281	87412316	reverse_readgroup_105514	9	-	274	1	0	1	0.179	0.799	0.201	0.205	CDS	ZCCHC14	ENSG00000140948
chr16	87412707	87412737	reverse_readgroup_105516	9	-	259	12	2	4	0	0.018	0	0	CDS	ZCCHC14	ENSG00000140948
chr16	87702921	87702971	reverse_readgroup_105544	9	-	30550	135	109	9	0	0	0	0	intron	KLHDC4	ENSG00000104731
chr16	88049953	88049991	forward_readgroup_112442	9	+	288	6	4	2	0	0	0	0	intron	BANP	ENSG00000172530
chr16	88599836	88599886	forward_readgroup_112489	9	+	459	2	7	1	0.049	0	0.055	0.06	CDS	ZC3H18	ENSG00000158545
chr16	88631461	88631490	forward_readgroup_112496	9	+	245	8	1	2	0	0.164	0	0	UTR3	ZC3H18	ENSG00000158545
chr16	88732342	88732373	reverse_readgroup_105591	9	-	279	3	1	3	0.002	0.182	0.002	0.002	CDS	PIEZO1	ENSG00000103335
chr16	88843717	88843748	reverse_readgroup_105607	9	-	276	3	1	1	0.002	0.18	0.002	0.002	intron	GALNS	ENSG00000141012
chr16	89228903	89228936	forward_readgroup_112564	9	+	281	4	5	2	0	0	0	0	UTR3	ZNF778	ENSG00000170100
chr16	89359922	89359958	reverse_readgroup_105654	9	-	323	9	0	2	0	0.768	0	0	intron	ANKRD11	ENSG00000167522
chr16	89418251	89418281	reverse_readgroup_105667	9	-	261	6	1	4	0	0.173	0	0	intron	ANKRD11	ENSG00000167522
chr16	89522014	89522042	forward_readgroup_112604	9	+	230	1	8	1	0.156	0	0.172	0.176	intron	SPG7	ENSG00000197912
chr16	89690564	89690593	forward_readgroup_112654	9	+	261	6	4	2	0	0	0	0	UTR3	CDK10	ENSG00000185324
chr16	89843827	89843877	forward_readgroup_112687	9	+	1929	6	6	4	0.004	0.004	0.006	0.007	intron	SPIRE2	ENSG00000204991
chr16	89975925	89975964	forward_readgroup_112720	9	+	340	5	5	4	0	0	0	0	lncRNA	AFG3L1P	ENSG00000293510
chr16	89996444	89996475	forward_readgroup_112729	9	+	306	6	2	3	0	0.024	0	0	lncRNA	AFG3L1P	ENSG00000293510
chr17	212662	212693	reverse_readgroup_105928	9	-	247	2	0	1	0.017	0.817	0.018	0.02	UTR3	RPH3AL	ENSG00000181031
chr17	546436	546469	reverse_readgroup_105981	9	-	296	6	1	3	0	0.19	0	0	intron	VPS53	ENSG00000141252
chr17	626711	626739	reverse_readgroup_105996	9	-	247	8	1	3	0	0.165	0	0	intron	VPS53	ENSG00000141252
chr17	747853	747884	reverse_readgroup_106082	9	-	269	1	5	1	0.177	0	0.198	0.202	CDS	GEMIN4	ENSG00000179409
chr17	765334	765370	reverse_readgroup_106102	9	-	314	7	0	3	0	0.773	0	0	intron	GLOD4	ENSG00000167699
chr17	785707	785743	forward_readgroup_112982	9	+	327	2	3	2	0.027	0.002	0.03	0.033	intron	MRM3	ENSG00000171861
chr17	790092	790117	forward_readgroup_112983	9	+	223	5	4	3	0	0	0	0	intron	MRM3	ENSG00000171861
chr17	792316	792348	forward_readgroup_112988	9	+	288	11	1	4	0	0.186	0	0	UTR3	MRM3	ENSG00000171861
chr17	816277	816306	reverse_readgroup_106118	9	-	252	8	0	2	0	0.814	0	0	intron	NXN	ENSG00000167693
chr17	1012765	1012787	reverse_readgroup_106138	9	-	198	3	0	1	0.001	0.85	0.001	0.001	CDS	ABR	ENSG00000159842
chr17	1224671	1224702	reverse_readgroup_106148	9	-	267	7	0	3	0	0.804	0	0	intron	ABR	ENSG00000159842
chr17	1359482	1359511	reverse_readgroup_106187	9	-	250	4	2	3	0	0.017	0	0	intron	YWHAE	ENSG00000108953
chr17	1361141	1361185	reverse_readgroup_106193	9	-	513	8	9	5	0	0	0	0	CDS	YWHAE	ENSG00000108953
chr17	1361670	1361697	reverse_readgroup_106196	9	-	236	7	4	4	0	0	0	0	intron	YWHAE	ENSG00000108953
chr17	1378261	1378303	reverse_readgroup_106208	9	-	376	10	4	5	0	0	0	0	intron	YWHAE	ENSG00000108953
chr17	1421871	1421921	reverse_readgroup_106264	9	-	1704	58	7	7	0	0.001	0	0	UTR3	CRK	ENSG00000167193
chr17	1422629	1422679	reverse_readgroup_106275	9	-	600	4	11	3	0.001	0	0.002	0.002	UTR3	CRK	ENSG00000167193
chr17	1471533	1471565	reverse_readgroup_106311	9	-	275	7	0	2	0	0.798	0	0	intron	MYO1C	ENSG00000197879
chr17	1557352	1557376	reverse_readgroup_106341	9	-	215	4	2	2	0	0.013	0	0	intron	PITPNA	ENSG00000174238
chr17	1623533	1623564	reverse_readgroup_106344	9	-	267	8	0	3	0	0.804	0	0	intron	SLC43A2	ENSG00000167703
chr17	1646217	1646255	reverse_readgroup_106345	9	-	311	3	1	2	0.002	0.197	0.002	0.002	UTR3	RILP	ENSG00000167705
chr17	1681520	1681568	reverse_readgroup_106368	9	-	474	9	2	4	0	0.051	0	0	UTR3	PRPF8	ENSG00000174231
chr17	1681961	1681995	reverse_readgroup_106369	9	-	294	11	0	3	0	0.786	0	0	UTR3	PRPF8	ENSG00000174231
chr17	1682161	1682204	reverse_readgroup_106370	9	-	362	8	2	5	0	0.033	0	0	UTR3	PRPF8	ENSG00000174231
chr17	1800056	1800087	reverse_readgroup_106394	9	-	248	3	5	1	0.001	0	0.001	0.001	CDS	SMYD4	ENSG00000186532
chr17	1822538	1822569	reverse_readgroup_106395	9	-	275	3	0	1	0.002	0.798	0.002	0.002	intron	SMYD4	ENSG00000186532
chr17	1879592	1879623	forward_readgroup_113051	9	+	279	1	5	1	0.182	0	0.204	0.207	CDS	RPA1	ENSG00000132383
chr17	1897400	1897450	forward_readgroup_113062	9	+	2884	39	20	6	0	0	0	0	UTR3	RPA1	ENSG00000132383
chr17	2060589	2060614	reverse_readgroup_106420	9	-	224	5	3	3	0	0.001	0	0	UTR3	SMG6	ENSG00000070366
chr17	2061022	2061072	reverse_readgroup_106427	9	-	447	6	0	3	0	0.693	0	0	UTR3	SMG6	ENSG00000070366
chr17	2173060	2173091	reverse_readgroup_106460	9	-	278	9	1	3	0	0.181	0	0	intron	SMG6	ENSG00000070366
chr17	2224689	2224718	reverse_readgroup_106479	9	-	261	8	0	2	0	0.808	0	0	intron	SMG6	ENSG00000070366
chr17	2390008	2390038	reverse_readgroup_106579	9	-	260	6	1	2	0	0.172	0	0	intron	MNT	ENSG00000070444
chr17	2396273	2396304	reverse_readgroup_106582	9	-	263	5	5	2	0	0	0	0	intron	MNT	ENSG00000070444
chr17	2638232	2638265	forward_readgroup_113133	9	+	284	3	1	1	0.002	0.184	0.002	0.002	UTR5	PAFAH1B1	ENSG00000007168
chr17	2649887	2649915	forward_readgroup_113144	9	+	246	7	1	4	0	0.165	0	0	intron	PAFAH1B1	ENSG00000007168
chr17	2665288	2665322	forward_readgroup_113151	9	+	287	1	1	1	0.186	0.186	0.209	0.212	intron	PAFAH1B1	ENSG00000007168
chr17	2684206	2684250	forward_readgroup_113198	9	+	416	1	6	1	0.242	0	0.289	0.291	UTR3	PAFAH1B1	ENSG00000007168
chr17	2696204	2696238	reverse_readgroup_106638	9	-	300	3	2	1	0.002	0.024	0.002	0.002	CDS	CLUH	ENSG00000132361
chr17	3037709	3037739	forward_readgroup_113250	9	+	250	5	0	2	0	0.815	0	0	UTR3	RAP1GAP2	ENSG00000132359
chr17	3602072	3602105	reverse_readgroup_106665	9	-	280	9	3	6	0	0.002	0	0	intron	TRPV1	ENSG00000196689
chr17	3673438	3673475	reverse_readgroup_106687	9	-	297	5	4	3	0	0	0	0	multigenic	P2RX5,P2RX5-TAX1BP3	ENSG00000083454,ENSG00000257950
chr17	3716736	3716768	reverse_readgroup_106697	9	-	281	1	2	1	0.183	0.021	0.206	0.209	CDS	ITGAE	ENSG00000083457
chr17	3719578	3719621	reverse_readgroup_106698	9	-	333	4	1	2	0	0.208	0	0	intron	ITGAE	ENSG00000083457
chr17	3725172	3725190	forward_readgroup_113291	9	+	171	1	0	1	0.122	0.869	0.131	0.137	CDS	HASPIN	ENSG00000177602
chr17	3807780	3807817	reverse_readgroup_106716	9	-	349	5	1	3	0	0.215	0	0	UTR3	NCBP3	ENSG00000074356
chr17	3809962	3810012	reverse_readgroup_106726	9	-	608	11	8	5	0	0	0	0	UTR3	NCBP3	ENSG00000074356
chr17	3812735	3812762	reverse_readgroup_106752	9	-	235	5	2	2	0	0.015	0	0	UTR3	NCBP3	ENSG00000074356
chr17	3812890	3812929	reverse_readgroup_106753	9	-	323	8	1	4	0	0.203	0	0	UTR3	NCBP3	ENSG00000074356
chr17	3862005	3862036	reverse_readgroup_106771	9	-	253	6	3	3	0	0.001	0	0	UTR3	CAMKK1	ENSG00000004660
chr17	4022504	4022554	reverse_readgroup_106783	9	-	416	8	0	5	0	0.711	0	0	UTR3	ZZEF1	ENSG00000074755
chr17	4078387	4078422	reverse_readgroup_106804	9	-	295	3	0	3	0.002	0.785	0.002	0.002	intron	ZZEF1	ENSG00000074755
chr17	4159547	4159577	forward_readgroup_113314	9	+	265	7	3	3	0	0.001	0	0	intron	CYB5D2	ENSG00000167740
chr17	4165080	4165114	reverse_readgroup_106816	9	-	292	7	2	3	0	0.023	0	0	UTR3	ANKFY1	ENSG00000185722
chr17	4227339	4227364	reverse_readgroup_106872	9	-	219	8	4	4	0	0	0	0	intron	ANKFY1	ENSG00000185722
chr17	4232444	4232468	reverse_readgroup_106882	9	-	216	4	0	3	0	0.838	0	0	intron	ANKFY1	ENSG00000185722
chr17	4259839	4259872	reverse_readgroup_106891	9	-	284	8	1	3	0	0.184	0	0	intron	ANKFY1	ENSG00000185722
chr17	4317938	4317972	reverse_readgroup_106936	9	-	303	6	1	2	0	0.194	0	0	intron	UBE2G1	ENSG00000132388
chr17	4693194	4693227	reverse_readgroup_107014	9	-	297	2	1	1	0.023	0.191	0.025	0.028	intron	PELP1	ENSG00000141456
chr17	4933390	4933414	reverse_readgroup_107044	9	-	216	5	3	4	0	0.001	0	0	intron	CHRNE	ENSG00000108556
chr17	4944786	4944821	forward_readgroup_113410	9	+	311	9	1	1	0	0.197	0	0	UTR3	RNF167	ENSG00000108523
chr17	4948747	4948777	reverse_readgroup_107064	9	-	241	2	1	1	0.016	0.162	0.017	0.019	intron	PFN1	ENSG00000108518
chr17	4986200	4986239	reverse_readgroup_107084	9	-	311	9	6	1	0	0	0	0	CDS	CAMTA2	ENSG00000108509
chr17	5028013	5028063	forward_readgroup_113437	9	+	473	14	3	6	0	0.007	0	0	UTR3	KIF1C	ENSG00000129250
chr17	5028294	5028326	forward_readgroup_113439	9	+	282	3	2	2	0.002	0.021	0.002	0.002	UTR3	KIF1C	ENSG00000129250
chr17	5096179	5096211	forward_readgroup_113449	9	+	273	8	3	1	0	0.001	0	0	UTR3	ZFP3	ENSG00000180787
chr17	5110956	5110985	reverse_readgroup_107099	9	-	260	8	2	2	0	0.018	0	0	intron	ZNF232	ENSG00000167840
chr17	5190026	5190062	reverse_readgroup_107131	9	-	347	5	1	3	0	0.214	0	0	intron	ZNF594	ENSG00000180626
chr17	5429037	5429071	forward_readgroup_113538	9	+	302	1	8	1	0.193	0	0.219	0.222	UTR3	RPAIN	ENSG00000129197
chr17	5442554	5442586	reverse_readgroup_107187	9	-	259	7	2	3	0	0.018	0	0	multigenic	C1QBP,DHX33	ENSG00000005100,ENSG00000108561
chr17	5442938	5442988	reverse_readgroup_107192	9	-	486	6	1	4	0	0.267	0	0	multigenic	C1QBP,DHX33	ENSG00000005100,ENSG00000108561
chr17	5447686	5447720	reverse_readgroup_107201	9	-	307	5	3	3	0	0.002	0	0	multigenic	C1QBP,DHX33	ENSG00000005100,ENSG00000108561
chr17	5473011	5473038	reverse_readgroup_107220	9	-	231	7	5	2	0	0	0	0	UTR3	DERL2	ENSG00000072849
chr17	5499383	5499419	reverse_readgroup_107245	9	-	311	6	3	2	0	0.002	0	0	UTR3	NLRP1	ENSG00000091592
chr17	5499493	5499543	reverse_readgroup_107247	9	-	789	26	3	9	0	0.024	0	0	UTR3	NLRP1	ENSG00000091592
chr17	6073950	6073980	forward_readgroup_113580	9	+	270	6	2	1	0	0.02	0	0	UTR5	WSCD1	ENSG00000179314
chr17	6107791	6107810	forward_readgroup_113585	9	+	167	5	0	2	0	0.872	0	0	intron	WSCD1	ENSG00000179314
chr17	6624996	6625028	reverse_readgroup_107295	9	-	298	7	1	3	0	0.191	0	0	intron	KIAA0753	ENSG00000198920
chr17	6907106	6907143	forward_readgroup_113628	9	+	303	5	1	2	0	0.194	0	0	lncRNA	ALOX12P2	ENSG00000291084
chr17	7232553	7232583	reverse_readgroup_107400	9	-	262	8	0	3	0	0.807	0	0	intron	DVL2	ENSG00000004975
chr17	7235249	7235263	reverse_readgroup_107402	9	-	114	1	1	1	0.085	0.085	0.089	0.095	UTR3	PHF23	ENSG00000040633
chr17	7236392	7236425	reverse_readgroup_107406	9	-	294	5	2	2	0	0.023	0	0	CDS	PHF23	ENSG00000040633
chr17	7236430	7236464	reverse_readgroup_107407	9	-	274	1	1	1	0.179	0.179	0.201	0.205	CDS	PHF23	ENSG00000040633
chr17	7240782	7240805	reverse_readgroup_107417	9	-	229	13	4	4	0	0	0	0	UTR3	GABARAP	ENSG00000170296
chr17	7242363	7242380	reverse_readgroup_107422	9	-	152	1	0	1	0.11	0.883	0.117	0.123	UTR5	GABARAP	ENSG00000170296
chr17	7244565	7244615	reverse_readgroup_107438	9	-	522	5	8	2	0	0	0	0	CDS	CTDNEP1	ENSG00000175826
chr17	7287054	7287091	forward_readgroup_113661	9	+	322	3	4	3	0.002	0	0.003	0.004	UTR3	SLC2A4	ENSG00000181856
chr17	7312792	7312826	reverse_readgroup_107458	9	-	287	3	4	2	0.002	0	0.002	0.002	UTR3	GPS2	ENSG00000132522
chr17	7325653	7325686	reverse_readgroup_107464	9	-	285	6	1	3	0	0.185	0	0	CDS	NEURL4	ENSG00000215041
chr17	7459909	7459942	reverse_readgroup_107491	9	-	270	8	2	3	0	0.02	0	0	UTR3	ZBTB4	ENSG00000174282
chr17	7461707	7461742	reverse_readgroup_107509	9	-	356	8	5	3	0	0	0	0	UTR3	ZBTB4	ENSG00000174282
chr17	7513399	7513449	forward_readgroup_113756	9	+	411	2	8	1	0.04	0	0.045	0.049	CDS	POLR2A	ENSG00000181222
chr17	7514396	7514424	forward_readgroup_113773	9	+	244	2	1	2	0.016	0.164	0.017	0.019	intron	POLR2A	ENSG00000181222
chr17	7563085	7563116	forward_readgroup_113780	9	+	266	4	2	2	0	0.019	0	0	CDS	SENP3	ENSG00000161956
chr17	7564625	7564651	forward_readgroup_113783	9	+	228	6	0	3	0	0.83	0	0	multigenic	SENP3,SENP3-EIF4A1	ENSG00000161956,ENSG00000277957
chr17	7576705	7576736	forward_readgroup_113801	9	+	273	6	2	1	0	0.02	0	0	multigenic	EIF4A1,SENP3-EIF4A1	ENSG00000161960,ENSG00000277957
chr17	7591586	7591618	reverse_readgroup_107537	9	-	305	3	1	2	0.002	0.195	0.002	0.002	UTR3	FXR2	ENSG00000129245
chr17	7854168	7854218	forward_readgroup_113864	9	+	490	3	4	1	0.007	0.001	0.008	0.009	UTR3	KDM6B	ENSG00000132510
chr17	7906076	7906106	forward_readgroup_113914	9	+	268	3	3	2	0.001	0.001	0.001	0.001	intron	CHD3	ENSG00000170004
chr17	7929193	7929227	reverse_readgroup_107620	9	-	302	2	2	1	0.024	0.024	0.026	0.029	CDS	KCNAB3	ENSG00000170049
chr17	7930403	7930436	reverse_readgroup_107626	9	-	299	1	1	1	0.192	0.192	0.217	0.22	UTR3	TRAPPC1	ENSG00000170043
chr17	8159233	8159263	reverse_readgroup_107643	9	-	258	3	0	1	0.001	0.81	0.001	0.001	UTR3	VAMP2	ENSG00000220205
chr17	8204861	8204900	reverse_readgroup_107687	9	-	329	4	3	1	0	0.002	0	0	UTR3	AURKB	ENSG00000178999
chr17	8253212	8253242	forward_readgroup_113956	9	+	266	8	2	3	0	0.019	0	0	intron	PFAS	ENSG00000178921
chr17	8255632	8255663	forward_readgroup_113959	9	+	249	6	1	2	0	0.166	0	0	CDS	PFAS	ENSG00000178921
chr17	8361507	8361544	reverse_readgroup_107719	9	-	301	7	2	4	0	0.024	0	0	UTR3	KRBA2	ENSG00000184619
chr17	8366525	8366571	reverse_readgroup_107722	9	-	378	5	2	3	0	0.035	0	0	UTR3	KRBA2	ENSG00000184619
chr17	8374115	8374151	reverse_readgroup_107727	9	-	304	2	0	1	0.024	0.78	0.026	0.029	intron	KRBA2	ENSG00000184619
chr17	8444141	8444171	forward_readgroup_113992	9	+	259	3	1	2	0.001	0.172	0.001	0.001	UTR5	NDEL1	ENSG00000166579
chr17	8449738	8449772	forward_readgroup_113996	9	+	291	8	1	4	0	0.188	0	0	intron	NDEL1	ENSG00000166579
chr17	8488849	8488888	forward_readgroup_114042	9	+	315	4	0	1	0	0.773	0	0	intron	NDEL1	ENSG00000166579
chr17	8525654	8525684	reverse_readgroup_107754	9	-	260	5	2	2	0	0.018	0	0	intron	MYH10	ENSG00000133026
chr17	8551890	8551915	reverse_readgroup_107769	9	-	217	4	6	2	0	0	0	0	intron	MYH10	ENSG00000133026
chr17	8560707	8560742	reverse_readgroup_107776	9	-	311	9	3	3	0	0.002	0	0	intron	MYH10	ENSG00000133026
chr17	8583475	8583500	reverse_readgroup_107785	9	-	215	5	2	3	0	0.013	0	0	intron	MYH10	ENSG00000133026
chr17	8615714	8615751	reverse_readgroup_107799	9	-	333	8	1	3	0	0.208	0	0	intron	MYH10	ENSG00000133026
chr17	9026401	9026435	forward_readgroup_114061	9	+	280	7	4	1	0	0	0	0	intron	NTN1	ENSG00000065320
chr17	9036916	9036947	forward_readgroup_114067	9	+	254	8	0	4	0	0.812	0	0	intron	NTN1	ENSG00000065320
chr17	9167377	9167413	forward_readgroup_114096	9	+	309	8	1	2	0	0.196	0	0	intron	NTN1	ENSG00000065320
chr17	9243762	9243812	forward_readgroup_114115	9	+	929	14	1	4	0	0.356	0	0	UTR3	NTN1	ENSG00000065320
chr17	9394355	9394385	reverse_readgroup_107860	9	-	262	1	1	1	0.173	0.173	0.193	0.197	intron	STX8	ENSG00000170310
chr17	9483968	9483997	reverse_readgroup_107874	9	-	261	5	0	2	0	0.808	0	0	intron	STX8	ENSG00000170310
chr17	9555408	9555442	reverse_readgroup_107892	9	-	334	12	2	5	0	0.028	0	0	intron	STX8	ENSG00000170310
chr17	9638115	9638149	forward_readgroup_114125	9	+	313	8	0	3	0	0.774	0	0	intron	CFAP52	ENSG00000166596
chr17	9705386	9705420	forward_readgroup_114129	9	+	302	6	4	2	0	0	0	0	intron	USP43	ENSG00000154914
chr17	9729676	9729687	forward_readgroup_114133	9	+	114	12	0	1	0	0.911	0	0	UTR3	USP43	ENSG00000154914
chr17	9910860	9910898	reverse_readgroup_107906	9	-	335	6	2	3	0	0.029	0	0	UTR3	GAS7	ENSG00000007237
chr17	10633330	10633366	reverse_readgroup_107921	9	-	306	5	2	3	0	0.024	0	0	intron	MYH3	ENSG00000109063
chr17	10674139	10674177	reverse_readgroup_107939	9	-	322	8	2	2	0	0.027	0	0	UTR3	SCO1	ENSG00000133028
chr17	10676895	10676922	reverse_readgroup_107944	9	-	227	6	2	4	0	0.014	0	0	UTR3	SCO1	ENSG00000133028
chr17	10679371	10679399	reverse_readgroup_107951	9	-	230	2	0	2	0.015	0.828	0.016	0.018	UTR3	SCO1	ENSG00000133028
chr17	10716189	10716230	reverse_readgroup_107970	9	-	384	10	4	5	0	0	0	0	intron	TMEM220	ENSG00000187824
chr17	11977434	11977470	reverse_readgroup_108026	9	-	324	3	3	3	0.002	0.002	0.003	0.004	UTR3	ZNF18	ENSG00000154957
chr17	12073226	12073276	forward_readgroup_114247	9	+	2561	8	12	3	0.001	0	0.001	0.001	intron	MAP2K4	ENSG00000065559
chr17	12127608	12127632	forward_readgroup_114290	9	+	214	5	2	2	0	0.013	0	0	intron	MAP2K4	ENSG00000065559
chr17	12139277	12139305	forward_readgroup_114300	9	+	249	9	3	2	0	0.001	0	0	intron	MAP2K4	ENSG00000065559
chr17	12143085	12143116	forward_readgroup_114315	9	+	265	9	1	3	0	0.175	0	0	UTR3	MAP2K4	ENSG00000065559
chr17	12143786	12143820	forward_readgroup_114322	9	+	264	8	0	4	0	0.806	0	0	UTR3	MAP2K4	ENSG00000065559
chr17	12919876	12919909	forward_readgroup_114379	9	+	287	7	0	2	0	0.791	0	0	intron	ARHGAP44	ENSG00000006740
chr17	12930730	12930759	forward_readgroup_114381	9	+	229	4	0	2	0	0.829	0	0	intron	ARHGAP44	ENSG00000006740
chr17	12991616	12991642	forward_readgroup_114391	9	+	227	3	0	3	0.001	0.83	0.001	0.001	UTR3	ARHGAP44	ENSG00000006740
chr17	13495405	13495437	reverse_readgroup_108106	9	-	276	2	4	2	0.02	0	0.022	0.024	UTR3	HS3ST3A1	ENSG00000153976
chr17	13512978	13512991	reverse_readgroup_108121	9	-	117	2	0	1	0.004	0.909	0.004	0.005	intron	HS3ST3A1	ENSG00000153976
chr17	13512992	13513010	reverse_readgroup_108122	9	-	162	3	0	1	0	0.876	0	0	intron	HS3ST3A1	ENSG00000153976
chr17	13529417	13529448	reverse_readgroup_108129	9	-	270	4	2	2	0	0.02	0	0	intron	HS3ST3A1	ENSG00000153976
chr17	13533679	13533708	reverse_readgroup_108133	9	-	236	2	14	1	0.015	0	0.016	0.018	intron	HS3ST3A1	ENSG00000153976
chr17	13575283	13575311	reverse_readgroup_108165	9	-	245	4	7	3	0	0	0	0	intron	HS3ST3A1	ENSG00000153976
chr17	13591979	13592006	reverse_readgroup_108182	9	-	238	8	2	2	0	0.016	0	0	intron	HS3ST3A1	ENSG00000153976
chr17	13883266	13883289	reverse_readgroup_108215	9	-	207	4	1	2	0	0.143	0	0	lncRNA	COX10-DT	ENSG00000236088
chr17	13987669	13987718	reverse_readgroup_108247	9	-	464	5	5	4	0	0	0	0	lncRNA	COX10-DT	ENSG00000236088
chr17	14018584	14018619	reverse_readgroup_108268	9	-	301	4	5	2	0	0	0	0	lncRNA	COX10-DT	ENSG00000236088
chr17	14023418	14023449	reverse_readgroup_108271	9	-	232	7	4	4	0	0	0	0	lncRNA	COX10-DT	ENSG00000236088
chr17	14117252	14117289	forward_readgroup_114451	9	+	310	6	3	3	0	0.002	0	0	intron	COX10	ENSG00000006695
chr17	14317306	14317345	forward_readgroup_114542	9	+	322	3	1	2	0.002	0.203	0.003	0.004	intron	HS3ST3B1	ENSG00000125430
chr17	14345662	14345689	forward_readgroup_114547	9	+	245	6	0	5	0	0.818	0	0	UTR3	HS3ST3B1	ENSG00000125430
chr17	15230535	15230553	reverse_readgroup_108339	9	-	170	1	4	1	0.121	0	0.13	0.136	UTR3	PMP22	ENSG00000109099
chr17	15585120	15585152	reverse_readgroup_108417	9	-	266	8	0	3	0	0.804	0	0	UTR3	FBXW10B	ENSG00000241322
chr17	15628414	15628464	reverse_readgroup_108423	9	-	425	4	4	3	0	0	0	0	UTR3	TRIM16	ENSG00000221926
chr17	15673443	15673470	reverse_readgroup_108450	9	-	234	7	1	3	0	0.158	0	0	intron	TRIM16	ENSG00000221926
chr17	15705416	15705451	forward_readgroup_114588	9	+	306	1	8	1	0.195	0	0.222	0.225	multigenic	ZNF286A,ZNF286A-TBC1D26	ENSG00000187607,ENSG00000255104
chr17	15717544	15717581	forward_readgroup_114618	9	+	318	1	4	1	0.201	0	0.229	0.232	multigenic	ZNF286A,ZNF286A-TBC1D26	ENSG00000187607,ENSG00000255104
chr17	15717727	15717760	forward_readgroup_114621	9	+	283	5	0	2	0	0.793	0	0	multigenic	ZNF286A,ZNF286A-TBC1D26	ENSG00000187607,ENSG00000255104
chr17	15717781	15717813	forward_readgroup_114622	9	+	264	6	1	2	0	0.174	0	0	multigenic	ZNF286A,ZNF286A-TBC1D26	ENSG00000187607,ENSG00000255104
chr17	15724657	15724683	forward_readgroup_114636	9	+	232	5	3	2	0	0.001	0	0	intron	ZNF286A-TBC1D26	ENSG00000255104
chr17	15961947	15961979	forward_readgroup_114653	9	+	276	2	2	1	0.02	0.02	0.022	0.024	intron	ADORA2B	ENSG00000170425
chr17	15976897	15976934	reverse_readgroup_108477	9	-	329	6	4	2	0	0	0	0	UTR3	ZSWIM7	ENSG00000214941
chr17	16001990	16002020	forward_readgroup_114673	9	+	265	4	8	2	0	0	0	0	UTR3	TTC19	ENSG00000011295
chr17	16019428	16019459	forward_readgroup_114705	9	+	277	3	5	2	0.002	0	0.002	0.002	intron	TTC19	ENSG00000011295
chr17	16031258	16031296	reverse_readgroup_108494	9	-	377	11	2	4	0	0.035	0	0	UTR3	NCOR1	ENSG00000141027
chr17	16032203	16032241	reverse_readgroup_108499	9	-	330	8	1	4	0	0.206	0	0	UTR3	NCOR1	ENSG00000141027
chr17	16075171	16075206	reverse_readgroup_108508	9	-	312	2	1	1	0.025	0.198	0.028	0.031	intron	NCOR1	ENSG00000141027
chr17	16098000	16098026	reverse_readgroup_108524	9	-	219	2	0	2	0.013	0.836	0.014	0.016	intron	NCOR1	ENSG00000141027
chr17	16161821	16161859	reverse_readgroup_108549	9	-	314	5	5	1	0	0	0	0	intron	NCOR1	ENSG00000141027
chr17	16174071	16174118	reverse_readgroup_108557	9	-	428	7	10	2	0	0	0	0	intron	NCOR1	ENSG00000141027
chr17	16242485	16242521	forward_readgroup_114753	9	+	322	5	4	2	0	0	0	0	intron	PIGL	ENSG00000108474
chr17	16252773	16252807	forward_readgroup_114757	9	+	298	1	3	1	0.191	0.002	0.217	0.22	intron	PIGL	ENSG00000108474
chr17	16440126	16440139	forward_readgroup_114798	9	+	219	12	1	3	0	0.15	0	0	lncRNA	SNHG29	ENSG00000175061
chr17	16468686	16468724	reverse_readgroup_108592	9	-	325	8	0	3	0	0.766	0	0	intron	LRRC75A	ENSG00000181350
chr17	16640195	16640226	reverse_readgroup_108676	9	-	277	5	2	3	0	0.021	0	0	intron	ZNF624	ENSG00000197566
chr17	16719306	16719336	forward_readgroup_114856	9	+	261	8	3	3	0	0.001	0	0	intron	CCDC144A	ENSG00000170160
chr17	17141958	17141990	forward_readgroup_114917	9	+	290	8	2	2	0	0.022	0	0	intron	MPRIP	ENSG00000133030
chr17	17148904	17148943	forward_readgroup_114920	9	+	336	8	1	5	0	0.209	0	0	intron	MPRIP	ENSG00000133030
chr17	17187402	17187433	forward_readgroup_114948	9	+	256	7	0	3	0	0.811	0	0	UTR3	MPRIP	ENSG00000133030
chr17	17201826	17201853	reverse_readgroup_108696	9	-	241	1	4	1	0.162	0	0.179	0.183	UTR3	PLD6	ENSG00000179598
chr17	17213291	17213325	reverse_readgroup_108715	9	-	271	5	2	1	0	0.02	0	0	UTR3	FLCN	ENSG00000154803
chr17	17266434	17266474	reverse_readgroup_108739	9	-	309	7	0	5	0	0.776	0	0	intron	COPS3	ENSG00000141030
chr17	17330682	17330725	forward_readgroup_115005	9	+	407	5	3	1	0	0.004	0	0	intron	NT5M	ENSG00000205309
chr17	17477125	17477154	forward_readgroup_115011	9	+	249	3	2	1	0.001	0.017	0.001	0.001	CDS	MED9	ENSG00000141026
chr17	17583421	17583453	reverse_readgroup_108767	9	-	258	5	1	2	0	0.171	0	0	intron	PEMT	ENSG00000133027
chr17	17699460	17699490	forward_readgroup_115035	9	+	269	6	2	3	0	0.019	0	0	intron	RAI1	ENSG00000108557
chr17	17797766	17797800	forward_readgroup_115054	9	+	279	7	2	1	0	0.021	0	0	CDS	RAI1	ENSG00000108557
chr17	17932930	17932969	reverse_readgroup_108803	9	-	351	2	2	1	0.031	0.031	0.034	0.038	intron	TOM1L2	ENSG00000175662
chr17	17957748	17957784	reverse_readgroup_108811	9	-	316	5	3	2	0	0.002	0	0	intron	TOM1L2	ENSG00000175662
chr17	18039657	18039692	forward_readgroup_115071	9	+	290	5	3	2	0	0.002	0	0	CDS	GID4	ENSG00000141034
chr17	18054179	18054194	forward_readgroup_115077	9	+	133	4	4	1	0	0	0	0	CDS	GID4	ENSG00000141034
chr17	18065605	18065649	forward_readgroup_115088	9	+	376	4	4	3	0	0	0	0	UTR3	GID4	ENSG00000141034
chr17	18067563	18067613	forward_readgroup_115106	9	+	4856	93	8	6	0	0.029	0	0	UTR3	GID4	ENSG00000141034
chr17	18067955	18067986	forward_readgroup_115111	9	+	253	7	0	2	0	0.813	0	0	UTR3	GID4	ENSG00000141034
chr17	18184089	18184120	forward_readgroup_115127	9	+	271	1	3	1	0.178	0.001	0.199	0.203	UTR5	ALKBH5	ENSG00000091542
chr17	18209234	18209270	forward_readgroup_115146	9	+	264	6	3	2	0	0.001	0	0	UTR3	ALKBH5	ENSG00000091542
chr17	18209500	18209528	forward_readgroup_115151	9	+	247	5	4	3	0	0	0	0	UTR3	ALKBH5	ENSG00000091542
chr17	18265418	18265450	forward_readgroup_115169	9	+	276	2	0	2	0.02	0.798	0.022	0.024	UTR3	MIEF2	ENSG00000177427
chr17	18316341	18316375	forward_readgroup_115183	9	+	286	2	2	1	0.022	0.022	0.023	0.026	CDS	SMCR8	ENSG00000176994
chr17	18317920	18317953	forward_readgroup_115187	9	+	274	4	6	2	0	0	0	0	CDS	SMCR8	ENSG00000176994
chr17	18327160	18327210	forward_readgroup_115221	9	+	457	1	1	1	0.257	0.257	0.312	0.314	UTR3	SMCR8	ENSG00000176994
chr17	18327849	18327865	forward_readgroup_115229	9	+	130	6	1	3	0	0.096	0	0	UTR3	SMCR8	ENSG00000176994
chr17	18327917	18327945	forward_readgroup_115231	9	+	508	9	1	3	0	0.274	0	0	UTR3	SMCR8	ENSG00000176994
chr17	18328010	18328045	forward_readgroup_115233	9	+	303	6	5	3	0	0	0	0	UTR3	SMCR8	ENSG00000176994
chr17	18531492	18531525	reverse_readgroup_108921	9	-	291	5	2	2	0	0.022	0	0	lncRNA	FAM106A	ENSG00000273018
chr17	18593061	18593086	reverse_readgroup_108947	9	-	217	6	0	4	0	0.837	0	0	lncRNA	CCDC144BP	ENSG00000291090
chr17	18710971	18711011	forward_readgroup_115266	9	+	348	10	1	4	0	0.214	0	0	lncRNA	TRIM16L	ENSG00000291110
chr17	18929581	18929610	forward_readgroup_115334	9	+	257	1	6	1	0.171	0	0.19	0.194	CDS	PRPSAP2	ENSG00000141127
chr17	18995159	18995185	reverse_readgroup_109058	9	-	234	3	0	2	0.001	0.826	0.001	0.001	intron	FAM83G	ENSG00000188522
chr17	19303124	19303156	forward_readgroup_115374	9	+	285	5	2	3	0	0.022	0	0	intron	EPN2	ENSG00000072134
chr17	19383451	19383485	forward_readgroup_115398	9	+	292	11	1	4	0	0.188	0	0	UTR3	MAPK7	ENSG00000166484
chr17	19578998	19579031	forward_readgroup_115430	9	+	278	6	1	3	0	0.181	0	0	UTR3	SLC47A1	ENSG00000142494
chr17	19674749	19674794	forward_readgroup_115445	9	+	423	8	2	2	0	0.042	0	0	intron	ALDH3A2	ENSG00000072210
chr17	19965596	19965627	reverse_readgroup_109178	9	-	231	3	1	2	0.001	0.157	0.001	0.001	intron	AKAP10	ENSG00000108599
chr17	20064619	20064650	forward_readgroup_115497	9	+	280	1	2	1	0.182	0.021	0.205	0.208	intron	SPECC1	ENSG00000128487
chr17	20070071	20070111	forward_readgroup_115500	9	+	296	7	0	4	0	0.785	0	0	intron	SPECC1	ENSG00000128487
chr17	20166517	20166544	forward_readgroup_115529	9	+	241	7	1	4	0	0.162	0	0	intron	SPECC1	ENSG00000128487
chr17	20169390	20169430	forward_readgroup_115530	9	+	337	4	2	1	0	0.029	0	0	intron	SPECC1	ENSG00000128487
chr17	20208479	20208501	forward_readgroup_115550	9	+	198	4	3	1	0	0.001	0	0	intron	SPECC1	ENSG00000128487
chr17	21000596	21000630	reverse_readgroup_109227	9	-	465	6	6	5	0	0	0	0	UTR3	USP22	ENSG00000124422
chr17	21001538	21001588	reverse_readgroup_109239	9	-	448	9	0	6	0	0.693	0	0	UTR3	USP22	ENSG00000124422
chr17	21002190	21002240	reverse_readgroup_109249	9	-	419	6	2	3	0	0.042	0	0	UTR3	USP22	ENSG00000124422
chr17	21002447	21002486	reverse_readgroup_109255	9	-	315	3	1	2	0.002	0.199	0.002	0.002	UTR3	USP22	ENSG00000124422
chr17	21002718	21002746	reverse_readgroup_109259	9	-	259	6	2	2	0	0.018	0	0	UTR3	USP22	ENSG00000124422
chr17	21020290	21020330	reverse_readgroup_109277	9	-	309	4	3	2	0	0.002	0	0	intron	USP22	ENSG00000124422
chr17	21034234	21034262	reverse_readgroup_109283	9	-	236	4	3	3	0	0.001	0	0	intron	USP22	ENSG00000124422
chr17	21040765	21040796	reverse_readgroup_109288	9	-	259	9	0	3	0	0.809	0	0	intron	USP22	ENSG00000124422
chr17	21160665	21160704	forward_readgroup_115691	9	+	305	6	1	2	0	0.195	0	0	intron	DHRS7B	ENSG00000109016
chr17	21166238	21166258	forward_readgroup_115694	9	+	160	5	4	2	0	0	0	0	intron	DHRS7B	ENSG00000109016
chr17	21198303	21198340	reverse_readgroup_109315	9	-	277	7	0	3	0	0.797	0	0	UTR3	TMEM11	ENSG00000178307
chr17	21530124	21530153	reverse_readgroup_109354	9	-	261	1	5	1	0.173	0	0.192	0.196	lncRNA	LINC02693	ENSG00000212719
chr17	21533222	21533251	reverse_readgroup_109371	9	-	256	4	6	1	0	0	0	0	lncRNA	LINC02693	ENSG00000212719
chr17	27551037	27551067	forward_readgroup_115849	9	+	266	2	2	1	0.019	0.019	0.021	0.023	intron	KSR1	ENSG00000141068
chr17	28073783	28073833	forward_readgroup_115888	9	+	523	13	4	9	0	0.001	0	0	intron	NLK	ENSG00000087095
chr17	28195393	28195434	forward_readgroup_115943	9	+	392	5	3	2	0	0.004	0	0	UTR3	NLK	ENSG00000087095
chr17	28347862	28347896	reverse_readgroup_109511	9	-	304	6	5	4	0	0	0	0	UTR3	POLDIP2	ENSG00000004142
chr17	28350453	28350494	reverse_readgroup_109515	9	-	415	8	4	3	0	0	0	0	CDS	POLDIP2	ENSG00000004142
chr17	28373626	28373658	forward_readgroup_116012	9	+	250	6	0	2	0	0.815	0	0	intron	SARM1	ENSG00000004139
chr17	28394880	28394914	reverse_readgroup_109522	9	-	321	3	3	1	0.002	0.002	0.002	0.002	UTR3	SLC46A1	ENSG00000076351
chr17	28554306	28554356	reverse_readgroup_109555	9	-	733	28	13	6	0	0	0	0	multigenic	PIGS,RSKR	ENSG00000087111,ENSG00000167524
chr17	28561373	28561423	reverse_readgroup_109563	9	-	1369	6	16	3	0.001	0	0.001	0.001	multigenic	PIGS,RSKR	ENSG00000087111,ENSG00000167524
chr17	28592382	28592417	reverse_readgroup_109578	9	-	290	7	3	3	0	0.002	0	0	multigenic	RSKR,SPAG5	ENSG00000076382,ENSG00000167524
chr17	28603004	28603035	reverse_readgroup_109589	9	-	275	3	0	1	0.002	0.798	0.002	0.002	intron	RSKR	ENSG00000167524
chr17	28614522	28614533	reverse_readgroup_109615	9	-	127	1	0	1	0.094	0.901	0.099	0.105	UTR3	BLTP2	ENSG00000007202
chr17	28614982	28615032	reverse_readgroup_109619	9	-	522	10	7	2	0	0	0	0	UTR3	BLTP2	ENSG00000007202
chr17	28637125	28637154	reverse_readgroup_109626	9	-	257	8	2	4	0	0.018	0	0	CDS	BLTP2	ENSG00000007202
chr17	28644190	28644218	reverse_readgroup_109632	9	-	224	5	1	4	0	0.153	0	0	intron	BLTP2	ENSG00000007202
chr17	28661146	28661178	reverse_readgroup_109656	9	-	269	10	1	4	0	0.177	0	0	intron	SDF2	ENSG00000132581
chr17	28681293	28681320	forward_readgroup_116042	9	+	242	10	0	5	0	0.82	0	0	CDS	SUPT6H	ENSG00000109111
chr17	28721412	28721445	forward_readgroup_116056	9	+	244	8	4	4	0	0	0	0	intron	RPL23A	ENSG00000198242
chr17	28724201	28724241	forward_readgroup_116068	9	+	339	5	4	3	0	0	0	0	UTR3	RPL23A	ENSG00000198242
chr17	28741886	28741928	forward_readgroup_116074	9	+	394	3	1	2	0.004	0.234	0.004	0.005	intron	NEK8	ENSG00000160602
chr17	28748722	28748759	forward_readgroup_116075	9	+	330	7	2	3	0	0.028	0	0	intron	TRAF4	ENSG00000076604
chr17	28880269	28880297	reverse_readgroup_109719	9	-	266	4	6	3	0	0	0	0	UTR3	FLOT2	ENSG00000132589
chr17	28895805	28895844	reverse_readgroup_109731	9	-	333	7	0	4	0	0.761	0	0	intron	FLOT2	ENSG00000132589
chr17	28960154	28960177	forward_readgroup_116102	9	+	206	3	0	3	0.001	0.845	0.001	0.001	intron	PIPOX	ENSG00000179761
chr17	29143172	29143202	reverse_readgroup_109800	9	-	281	8	1	2	0	0.183	0	0	intron	MYO18A	ENSG00000196535
chr17	29256217	29256246	reverse_readgroup_109831	9	-	244	4	0	2	0	0.819	0	0	UTR3	NUFIP2	ENSG00000108256
chr17	29256556	29256590	reverse_readgroup_109833	9	-	280	7	0	4	0	0.795	0	0	UTR3	NUFIP2	ENSG00000108256
chr17	29256756	29256794	reverse_readgroup_109835	9	-	319	10	2	3	0	0.026	0	0	UTR3	NUFIP2	ENSG00000108256
chr17	29257615	29257662	reverse_readgroup_109841	9	-	392	10	0	6	0	0.725	0	0	UTR3	NUFIP2	ENSG00000108256
chr17	29259593	29259624	reverse_readgroup_109868	9	-	278	3	4	1	0.002	0	0.002	0.002	UTR3	NUFIP2	ENSG00000108256
chr17	29259720	29259751	reverse_readgroup_109871	9	-	269	3	8	2	0.001	0	0.002	0.002	UTR3	NUFIP2	ENSG00000108256
chr17	29259957	29259982	reverse_readgroup_109874	9	-	212	7	1	4	0	0.146	0	0	UTR3	NUFIP2	ENSG00000108256
chr17	29260072	29260087	reverse_readgroup_109876	9	-	129	2	0	2	0.005	0.9	0.005	0.006	UTR3	NUFIP2	ENSG00000108256
chr17	29263090	29263126	reverse_readgroup_109926	9	-	312	5	3	2	0	0.002	0	0	UTR3	NUFIP2	ENSG00000108256
chr17	29264203	29264222	reverse_readgroup_109943	9	-	150	2	0	2	0.007	0.884	0.007	0.008	UTR3	NUFIP2	ENSG00000108256
chr17	29287258	29287290	reverse_readgroup_109970	9	-	268	5	2	3	0	0.019	0	0	CDS	NUFIP2	ENSG00000108256
chr17	29292583	29292616	reverse_readgroup_109975	9	-	282	3	4	1	0.002	0	0.002	0.002	intron	NUFIP2	ENSG00000108256
chr17	29293982	29294015	reverse_readgroup_109978	9	-	268	5	1	2	0	0.176	0	0	CDS	NUFIP2	ENSG00000108256
chr17	29421256	29421283	forward_readgroup_116130	9	+	236	9	0	4	0	0.824	0	0	intron	TAOK1	ENSG00000160551
chr17	29424927	29424956	forward_readgroup_116134	9	+	278	6	1	4	0	0.181	0	0	intron	TAOK1	ENSG00000160551
chr17	29438246	29438272	forward_readgroup_116141	9	+	232	9	3	6	0	0.001	0	0	intron	TAOK1	ENSG00000160551
chr17	29441179	29441222	forward_readgroup_116142	9	+	455	10	6	5	0	0	0	0	intron	TAOK1	ENSG00000160551
chr17	29472162	29472185	forward_readgroup_116158	9	+	183	5	1	3	0	0.129	0	0	intron	TAOK1	ENSG00000160551
chr17	29542978	29543028	forward_readgroup_116189	9	+	424	11	4	7	0	0	0	0	UTR3	TAOK1	ENSG00000160551
chr17	29544593	29544643	forward_readgroup_116197	9	+	446	6	5	3	0	0	0	0	UTR3	TAOK1	ENSG00000160551
chr17	29550664	29550696	forward_readgroup_116261	9	+	250	4	0	4	0	0.815	0	0	UTR3	TAOK1	ENSG00000160551
chr17	29551043	29551093	forward_readgroup_116269	9	+	676	8	1	4	0	0.318	0	0	UTR3	TAOK1	ENSG00000160551
chr17	29574483	29574529	reverse_readgroup_110036	9	-	423	7	0	3	0	0.707	0	0	UTR3	GIT1	ENSG00000108262
chr17	29625946	29625973	reverse_readgroup_110043	9	-	229	6	1	4	0	0.155	0	0	UTR3	SSH2	ENSG00000141298
chr17	29626687	29626722	reverse_readgroup_110051	9	-	297	6	2	3	0	0.023	0	0	UTR3	SSH2	ENSG00000141298
chr17	29775202	29775233	reverse_readgroup_110144	9	-	269	6	2	4	0	0.019	0	0	intron	SSH2	ENSG00000141298
chr17	29835707	29835731	reverse_readgroup_110158	9	-	211	8	0	3	0	0.841	0	0	intron	SSH2	ENSG00000141298
chr17	29880959	29880983	reverse_readgroup_110188	9	-	215	5	6	2	0	0	0	0	intron	SSH2	ENSG00000141298
chr17	29922540	29922576	reverse_readgroup_110211	9	-	312	3	1	1	0.002	0.198	0.002	0.002	intron	SSH2	ENSG00000141298
chr17	29949133	29949165	forward_readgroup_116308	9	+	273	9	1	4	0	0.179	0	0	intron	EFCAB5	ENSG00000176927
chr17	29952588	29952626	forward_readgroup_116311	9	+	338	9	0	3	0	0.758	0	0	intron	EFCAB5	ENSG00000176927
chr17	30057022	30057049	forward_readgroup_116320	9	+	243	5	1	3	0	0.163	0	0	intron	EFCAB5	ENSG00000176927
chr17	30125453	30125487	forward_readgroup_116338	9	+	280	6	0	3	0	0.795	0	0	intron	NSRP1	ENSG00000126653
chr17	30129354	30129382	forward_readgroup_116347	9	+	249	1	0	1	0.166	0.816	0.184	0.188	intron	NSRP1	ENSG00000126653
chr17	30166397	30166440	forward_readgroup_116396	9	+	386	6	1	3	0	0.23	0	0	intron	NSRP1	ENSG00000126653
chr17	30248984	30249017	reverse_readgroup_110245	9	-	291	7	1	1	0	0.188	0	0	UTR3	BLMH	ENSG00000108578
chr17	30514865	30514895	forward_readgroup_116551	9	+	268	7	2	4	0	0.019	0	0	intron	GOSR1	ENSG00000108587
chr17	30525486	30525526	forward_readgroup_116578	9	+	722	21	5	9	0	0	0	0	UTR3	GOSR1	ENSG00000108587
chr17	30777856	30777890	reverse_readgroup_110278	9	-	306	9	0	2	0	0.778	0	0	intron	CRLF3	ENSG00000176390
chr17	30837405	30837436	forward_readgroup_116708	9	+	286	10	0	3	0	0.791	0	0	intron	ATAD5	ENSG00000176208
chr17	30870759	30870788	forward_readgroup_116724	9	+	274	8	0	3	0	0.799	0	0	intron	ATAD5	ENSG00000176208
chr17	30871812	30871847	forward_readgroup_116727	9	+	324	8	2	4	0	0.027	0	0	intron	ATAD5	ENSG00000176208
chr17	30887205	30887231	forward_readgroup_116732	9	+	240	8	0	2	0	0.822	0	0	CDS	ATAD5	ENSG00000176208
chr17	30900262	30900297	reverse_readgroup_110332	9	-	311	4	3	2	0	0.002	0	0	UTR3	TEFM	ENSG00000172171
chr17	30976662	30976712	forward_readgroup_116782	9	+	512	10	1	4	0	0.276	0	0	intron	RNF135	ENSG00000181481
chr17	31150524	31150556	forward_readgroup_116867	9	+	282	6	5	2	0	0	0	0	intron	NF1	ENSG00000196712
chr17	31159761	31159791	forward_readgroup_116874	9	+	262	3	8	1	0.001	0	0.001	0.001	intron	NF1	ENSG00000196712
chr17	31190796	31190845	forward_readgroup_116912	9	+	435	13	4	5	0	0	0	0	intron	NF1	ENSG00000196712
chr17	31196965	31196990	forward_readgroup_116925	9	+	232	5	0	5	0	0.827	0	0	intron	NF1	ENSG00000196712
chr17	31198436	31198470	forward_readgroup_116932	9	+	299	4	1	1	0	0.192	0	0	intron	NF1	ENSG00000196712
chr17	31228125	31228165	forward_readgroup_116963	9	+	315	4	1	2	0	0.199	0	0	intron	NF1	ENSG00000196712
chr17	31236299	31236328	forward_readgroup_116966	9	+	228	7	0	3	0	0.83	0	0	intron	NF1	ENSG00000196712
chr17	31250007	31250046	forward_readgroup_116973	9	+	333	1	6	1	0.208	0	0.239	0.242	UTR3	NF1	ENSG00000196712
chr17	31251975	31252006	forward_readgroup_116980	9	+	277	2	4	1	0.021	0	0.022	0.024	UTR3	NF1	ENSG00000196712
chr17	31253267	31253297	forward_readgroup_116989	9	+	268	3	1	3	0.001	0.176	0.001	0.001	UTR3	NF1	ENSG00000196712
chr17	31319147	31319189	forward_readgroup_117021	9	+	362	6	1	5	0	0.22	0	0	intron	NF1	ENSG00000196712
chr17	31532971	31532998	forward_readgroup_117111	9	+	238	6	1	5	0	0.16	0	0	UTR3	RAB11FIP4	ENSG00000131242
chr17	31861760	31861796	reverse_readgroup_110370	9	-	283	10	0	7	0	0.793	0	0	UTR3	UTP6	ENSG00000108651
chr17	31862316	31862342	reverse_readgroup_110371	9	-	212	6	0	4	0	0.841	0	0	UTR3	UTP6	ENSG00000108651
chr17	31938517	31938536	forward_readgroup_117133	9	+	171	2	1	1	0.009	0.122	0.009	0.01	intron	SUZ12	ENSG00000178691
chr17	31945740	31945766	forward_readgroup_117140	9	+	234	5	5	3	0	0	0	0	intron	SUZ12	ENSG00000178691
chr17	31980230	31980277	forward_readgroup_117170	9	+	379	12	3	5	0	0.004	0	0	intron	SUZ12	ENSG00000178691
chr17	32000195	32000224	forward_readgroup_117199	9	+	251	7	2	3	0	0.017	0	0	UTR3	SUZ12	ENSG00000178691
chr17	32183600	32183638	forward_readgroup_117280	9	+	335	5	3	4	0	0.003	0	0	intron	RHOT1	ENSG00000126858
chr17	32337897	32337932	reverse_readgroup_110434	9	-	345	4	4	2	0	0	0	0	UTR3	C17orf75	ENSG00000108666
chr17	32360488	32360536	forward_readgroup_117326	9	+	543	13	4	8	0	0.001	0	0	intron	ZNF207	ENSG00000010244
chr17	32367792	32367824	forward_readgroup_117334	9	+	248	4	4	2	0	0	0	0	CDS	ZNF207	ENSG00000010244
chr17	32370938	32370954	forward_readgroup_117362	9	+	149	5	0	3	0	0.885	0	0	UTR3	ZNF207	ENSG00000010244
chr17	32371751	32371787	forward_readgroup_117372	9	+	291	3	6	2	0.002	0	0.002	0.002	UTR3	ZNF207	ENSG00000010244
chr17	32376217	32376254	forward_readgroup_117403	9	+	326	9	4	4	0	0	0	0	UTR3	ZNF207	ENSG00000010244
chr17	32381811	32381837	forward_readgroup_117422	9	+	232	3	0	2	0.001	0.827	0.001	0.001	UTR3	ZNF207	ENSG00000010244
chr17	32701551	32701584	reverse_readgroup_110494	9	-	274	7	2	3	0	0.02	0	0	intron	MYO1D	ENSG00000176658
chr17	32755533	32755567	reverse_readgroup_110513	9	-	288	4	2	2	0	0.022	0	0	CDS	MYO1D	ENSG00000176658
chr17	32805939	32805969	reverse_readgroup_110520	9	-	247	8	0	3	0	0.817	0	0	intron	MYO1D	ENSG00000176658
chr17	32859659	32859680	reverse_readgroup_110533	9	-	188	7	1	3	0	0.132	0	0	intron	MYO1D	ENSG00000176658
chr17	35007472	35007500	forward_readgroup_117651	9	+	214	3	1	2	0.001	0.147	0.001	0.001	UTR3	LIG3	ENSG00000005156
chr17	35009505	35009532	reverse_readgroup_110589	9	-	241	7	2	4	0	0.016	0	0	UTR3	RFFL	ENSG00000092871
chr17	35010985	35011035	reverse_readgroup_110599	9	-	1096	39	6	7	0	0	0	0	UTR3	RFFL	ENSG00000092871
chr17	35129670	35129720	reverse_readgroup_110677	9	-	483	11	4	4	0	0.001	0	0	UTR3	NLE1	ENSG00000073536
chr17	35129925	35129975	reverse_readgroup_110680	9	-	1053	26	6	6	0	0	0	0	UTR3	NLE1	ENSG00000073536
chr17	35130149	35130180	reverse_readgroup_110684	9	-	266	4	11	3	0	0	0	0	UTR3	NLE1	ENSG00000073536
chr17	35131239	35131280	reverse_readgroup_110690	9	-	398	5	0	3	0	0.722	0	0	UTR3	NLE1	ENSG00000073536
chr17	35259507	35259533	forward_readgroup_117673	9	+	225	9	1	2	0	0.153	0	0	CDS	SLFN5	ENSG00000166750
chr17	35350897	35350947	reverse_readgroup_110723	9	-	470	7	5	5	0	0	0	0	UTR3	SLFN11	ENSG00000172716
chr17	35350947	35350961	reverse_readgroup_110724	9	-	126	7	2	3	0	0.005	0	0	UTR3	SLFN11	ENSG00000172716
chr17	35351798	35351837	reverse_readgroup_110739	9	-	339	6	4	3	0	0	0	0	UTR3	SLFN11	ENSG00000172716
chr17	35410066	35410101	reverse_readgroup_110776	9	-	273	8	5	2	0	0	0	0	UTR3	SLFN12	ENSG00000172123
chr17	35586313	35586336	forward_readgroup_117744	9	+	205	5	0	2	0	0.845	0	0	intron	AP2B1	ENSG00000006125
chr17	35594188	35594222	forward_readgroup_117746	9	+	288	6	1	3	0	0.186	0	0	intron	AP2B1	ENSG00000006125
chr17	35642679	35642710	forward_readgroup_117779	9	+	279	2	3	1	0.021	0.002	0.022	0.024	intron	AP2B1	ENSG00000006125
chr17	35686288	35686325	forward_readgroup_117805	9	+	333	11	2	3	0	0.028	0	0	intron	AP2B1	ENSG00000006125
chr17	35825950	35825990	forward_readgroup_117891	9	+	320	4	9	2	0	0	0	0	intron	TAF15	ENSG00000270647
chr17	36944527	36944564	forward_readgroup_117942	9	+	335	4	2	1	0	0.029	0	0	UTR3	LHX1	ENSG00000273706
chr17	37149382	37149423	reverse_readgroup_110868	9	-	320	2	1	1	0.026	0.202	0.029	0.032	intron	ACACA	ENSG00000278540
chr17	37257749	37257790	reverse_readgroup_110896	9	-	359	5	4	4	0	0	0	0	CDS	ACACA	ENSG00000278540
chr17	37410834	37410860	forward_readgroup_117971	9	+	225	7	1	3	0	0.153	0	0	intron	TADA2A	ENSG00000276234
chr17	37516471	37516513	reverse_readgroup_110931	9	-	356	6	6	3	0	0	0	0	UTR3	SYNRG	ENSG00000275066
chr17	37518143	37518193	reverse_readgroup_110943	9	-	1684	7	17	3	0	0	0.001	0.001	UTR3	SYNRG	ENSG00000275066
chr17	38717914	38717953	forward_readgroup_118084	9	+	304	3	1	1	0.002	0.194	0.002	0.002	CDS	MLLT6	ENSG00000275023
chr17	38729600	38729638	forward_readgroup_118115	9	+	313	5	0	3	0	0.774	0	0	UTR3	MLLT6	ENSG00000275023
chr17	38735164	38735190	reverse_readgroup_111056	9	-	234	6	0	4	0	0.826	0	0	UTR3	PCGF2	ENSG00000277258
chr17	38769223	38769254	reverse_readgroup_111095	9	-	291	5	12	3	0	0	0	0	UTR3	PIP4K2B	ENSG00000276293
chr17	38919008	38919057	forward_readgroup_118138	9	+	420	5	7	1	0	0	0	0	UTR3	LASP1	ENSG00000002834
chr17	38921138	38921165	forward_readgroup_118155	9	+	236	4	2	3	0	0.015	0	0	UTR3	LASP1	ENSG00000002834
chr17	39204686	39204703	forward_readgroup_118177	9	+	163	1	0	1	0.117	0.875	0.125	0.131	UTR3	RPL19	ENSG00000108298
chr17	39254027	39254055	reverse_readgroup_111194	9	-	234	6	0	5	0	0.826	0	0	UTR3	FBXL20	ENSG00000108306
chr17	39406462	39406499	reverse_readgroup_111306	9	-	312	3	0	2	0.002	0.775	0.002	0.002	UTR3	MED1	ENSG00000125686
chr17	39439002	39439034	reverse_readgroup_111335	9	-	283	9	2	3	0	0.021	0	0	intron	MED1	ENSG00000125686
chr17	39534225	39534260	forward_readgroup_118262	9	+	289	12	2	5	0	0.022	0	0	UTR3	CDK12	ENSG00000167258
chr17	39534757	39534785	forward_readgroup_118265	9	+	250	2	12	1	0.017	0	0.018	0.02	intron	CDK12	ENSG00000167258
chr17	39551421	39551454	forward_readgroup_118270	9	+	291	7	2	3	0	0.022	0	0	intron	CDK12	ENSG00000167258
chr17	39757851	39757879	reverse_readgroup_111359	9	-	245	3	1	2	0.001	0.164	0.001	0.001	UTR3	IKZF3	ENSG00000161405
chr17	39758692	39758723	reverse_readgroup_111363	9	-	249	9	1	3	0	0.166	0	0	UTR3	IKZF3	ENSG00000161405
chr17	39758910	39758939	reverse_readgroup_111366	9	-	261	6	1	3	0	0.173	0	0	UTR3	IKZF3	ENSG00000161405
chr17	39829431	39829460	reverse_readgroup_111397	9	-	269	2	6	1	0.019	0	0.021	0.023	CDS	IKZF3	ENSG00000161405
chr17	40027600	40027634	reverse_readgroup_111434	9	-	325	7	6	2	0	0	0	0	multigenic	MED24,SNORD124	ENSG00000008838,ENSG00000238793
chr17	40038103	40038129	reverse_readgroup_111439	9	-	194	8	2	2	0	0.011	0	0	intron	MED24	ENSG00000008838
chr17	40090434	40090468	forward_readgroup_118359	9	+	321	1	3	1	0.202	0.002	0.231	0.234	UTR3	THRA	ENSG00000126351
chr17	40129448	40129479	forward_readgroup_118379	9	+	275	9	4	3	0	0	0	0	CDS	MSL1	ENSG00000188895
chr17	40129524	40129574	forward_readgroup_118380	9	+	580	17	1	4	0	0.295	0	0	CDS	MSL1	ENSG00000188895
chr17	40171154	40171203	forward_readgroup_118430	9	+	477	6	0	3	0	0.677	0	0	UTR3	CASC3	ENSG00000108349
chr17	40195221	40195252	forward_readgroup_118445	9	+	260	8	2	2	0	0.018	0	0	UTR3	RAPGEFL1	ENSG00000108352
chr17	40235243	40235281	forward_readgroup_118453	9	+	340	6	3	2	0	0.003	0	0	intron	WIPF2	ENSG00000171475
chr17	40265059	40265097	forward_readgroup_118462	9	+	324	7	1	2	0	0.203	0	0	UTR3	WIPF2	ENSG00000171475
chr17	40281156	40281198	forward_readgroup_118499	9	+	331	5	2	2	0	0.028	0	0	UTR3	WIPF2	ENSG00000171475
chr17	40643607	40643633	reverse_readgroup_111542	9	-	233	6	1	1	0	0.158	0	0	UTR3	SMARCE1	ENSG00000073584
chr17	40833138	40833168	forward_readgroup_118600	9	+	237	7	1	4	0	0.16	0	0	lncRNA	KRT10-AS1	ENSG00000167920
chr17	40835688	40835719	forward_readgroup_118610	9	+	266	8	2	4	0	0.019	0	0	lncRNA	KRT10-AS1	ENSG00000167920
chr17	41315056	41315091	reverse_readgroup_111568	9	-	315	5	1	1	0	0.199	0	0	UTR3	KRTAP17-1	ENSG00000186860
chr17	41691017	41691053	forward_readgroup_118644	9	+	312	1	2	1	0.198	0.025	0.225	0.228	UTR3	EIF1	ENSG00000173812
chr17	41822979	41823029	forward_readgroup_118673	9	+	513	14	4	5	0	0.001	0	0	UTR3	FKBP10	ENSG00000141756
chr17	41833257	41833279	reverse_readgroup_111593	9	-	196	1	0	1	0.137	0.852	0.148	0.153	intron	NT5C3B	ENSG00000141698
chr17	41848521	41848554	reverse_readgroup_111595	9	-	237	9	4	5	0	0	0	0	UTR3	KLHL11	ENSG00000178502
chr17	41849819	41849854	reverse_readgroup_111608	9	-	301	6	0	1	0	0.782	0	0	UTR3	KLHL11	ENSG00000178502
chr17	41854824	41854864	reverse_readgroup_111654	9	-	355	6	2	2	0	0.032	0	0	CDS	KLHL11	ENSG00000178502
chr17	41976643	41976671	reverse_readgroup_111695	9	-	227	3	2	2	0.001	0.014	0.001	0.001	UTR3	DNAJC7	ENSG00000168259
chr17	41995019	41995047	reverse_readgroup_111702	9	-	244	6	0	3	0	0.819	0	0	intron	DNAJC7	ENSG00000168259
chr17	42003620	42003670	reverse_readgroup_111705	9	-	620	9	11	4	0	0	0	0	intron	DNAJC7	ENSG00000168259
chr17	42024245	42024276	forward_readgroup_118699	9	+	270	7	0	4	0	0.802	0	0	UTR3	NKIRAS2	ENSG00000168256
chr17	42239455	42239490	reverse_readgroup_111792	9	-	313	5	2	4	0	0.025	0	0	intron	STAT5B	ENSG00000173757
chr17	42313794	42313805	reverse_readgroup_111808	9	-	99	4	0	2	0	0.922	0	0	UTR3	STAT3	ENSG00000168610
chr17	42473001	42473023	forward_readgroup_118726	9	+	190	1	1	1	0.133	0.133	0.144	0.149	intron	ATP6V0A1	ENSG00000033627
chr17	42522050	42522085	forward_readgroup_118760	9	+	314	7	2	1	0	0.026	0	0	UTR3	ATP6V0A1	ENSG00000033627
chr17	42699738	42699768	forward_readgroup_118819	9	+	256	8	0	3	0	0.811	0	0	UTR3	CNTNAP1	ENSG00000108797
chr17	42810297	42810324	reverse_readgroup_111898	9	-	218	5	3	2	0	0.001	0	0	UTR3	BECN1	ENSG00000126581
chr17	42810715	42810745	reverse_readgroup_111905	9	-	256	2	6	1	0.018	0	0.019	0.021	UTR3	BECN1	ENSG00000126581
chr17	42827493	42827508	reverse_readgroup_111922	9	-	129	2	1	1	0.005	0.095	0.005	0.006	intron	BECN1	ENSG00000126581
chr17	42841975	42842025	forward_readgroup_118867	9	+	487	13	3	4	0	0.007	0	0	UTR3	PSME3	ENSG00000131467
chr17	42842585	42842620	forward_readgroup_118875	9	+	287	7	0	5	0	0.791	0	0	UTR3	PSME3	ENSG00000131467
chr17	43047399	43047432	reverse_readgroup_111950	9	-	295	11	0	4	0	0.785	0	0	intron	BRCA1	ENSG00000012048
chr17	43133294	43133327	forward_readgroup_118970	9	+	296	9	0	2	0	0.785	0	0	lncRNA	NBR2	ENSG00000198496
chr17	43139191	43139214	forward_readgroup_118983	9	+	218	6	0	1	0	0.837	0	0	lncRNA	NBR2	ENSG00000198496
chr17	43170677	43170714	forward_readgroup_118994	9	+	319	6	3	3	0	0.002	0	0	UTR5	NBR1	ENSG00000188554
chr17	43191474	43191507	forward_readgroup_119003	9	+	281	1	2	1	0.183	0.021	0.206	0.209	CDS	NBR1	ENSG00000188554
chr17	43210477	43210517	forward_readgroup_119009	9	+	369	4	0	2	0	0.739	0	0	UTR3	NBR1	ENSG00000188554
chr17	43211582	43211610	forward_readgroup_119017	9	+	249	5	4	3	0	0	0	0	UTR3	NBR1	ENSG00000188554
chr17	43367944	43367978	reverse_readgroup_112012	9	-	293	9	1	3	0	0.189	0	0	lncRNA	LINC00910	ENSG00000188825
chr17	43500036	43500083	forward_readgroup_119054	9	+	459	9	1	4	0	0.258	0	0	CDS	DHX8	ENSG00000067596
chr17	43524739	43524783	forward_readgroup_119069	9	+	385	10	6	4	0	0	0	0	UTR3	DHX8	ENSG00000067596
chr17	43804061	43804090	reverse_readgroup_112050	9	-	260	5	1	3	0	0.172	0	0	intron	MPP3	ENSG00000161647
chr17	43805876	43805910	reverse_readgroup_112053	9	-	304	9	1	1	0	0.194	0	0	intron	MPP3	ENSG00000161647
chr17	43875402	43875429	reverse_readgroup_112065	9	-	235	6	2	4	0	0.015	0	0	UTR3	MPP2	ENSG00000108852
chr17	44011375	44011407	reverse_readgroup_112076	9	-	269	2	0	2	0.019	0.802	0.021	0.023	UTR3	TMEM101	ENSG00000091947
chr17	44191335	44191360	forward_readgroup_119119	9	+	267	5	1	1	0	0.176	0	0	UTR3	TMUB2	ENSG00000168591
chr17	44222738	44222771	forward_readgroup_119122	9	+	284	6	0	5	0	0.792	0	0	lncRNA	ATXN7L3-AS1	ENSG00000260793
chr17	44395661	44395690	reverse_readgroup_112197	9	-	231	3	3	1	0.001	0.001	0.001	0.001	UTR3	GPATCH8	ENSG00000186566
chr17	44396762	44396773	reverse_readgroup_112211	9	-	100	2	6	1	0.003	0	0.003	0.004	UTR3	GPATCH8	ENSG00000186566
chr17	44429392	44429425	reverse_readgroup_112239	9	-	291	2	1	2	0.022	0.188	0.024	0.027	intron	GPATCH8	ENSG00000186566
chr17	44561087	44561120	forward_readgroup_119145	9	+	293	1	6	1	0.189	0	0.213	0.216	UTR3	FZD2	ENSG00000180340
chr17	44741210	44741253	forward_readgroup_119158	9	+	372	1	2	1	0.225	0.034	0.263	0.265	intron	DBF4B	ENSG00000161692
chr17	44800551	44800593	reverse_readgroup_112329	9	-	320	7	1	4	0	0.202	0	0	UTR3	GJC1	ENSG00000182963
chr17	44804605	44804644	reverse_readgroup_112345	9	-	331	4	7	2	0	0	0	0	UTR3	GJC1	ENSG00000182963
chr17	44804961	44805006	reverse_readgroup_112347	9	-	403	10	2	4	0	0.039	0	0	CDS	GJC1	ENSG00000182963
chr17	44825830	44825860	reverse_readgroup_112361	9	-	254	7	1	2	0	0.169	0	0	intron	GJC1	ENSG00000182963
chr17	44868288	44868319	reverse_readgroup_112382	9	-	279	4	0	2	0	0.796	0	0	CDS	EFTUD2	ENSG00000108883
chr17	44872519	44872545	reverse_readgroup_112385	9	-	228	3	1	2	0.001	0.155	0.001	0.001	CDS	EFTUD2	ENSG00000108883
chr17	44925480	44925513	reverse_readgroup_112399	9	-	265	5	1	1	0	0.175	0	0	UTR3	KIF18B	ENSG00000186185
chr17	44967958	44967998	reverse_readgroup_112420	9	-	325	5	2	1	0	0.027	0	0	CDS	C1QL1	ENSG00000131094
chr17	45108219	45108269	forward_readgroup_119222	9	+	572	11	8	4	0	0	0	0	UTR3	NMT1	ENSG00000136448
chr17	45239013	45239043	forward_readgroup_119253	9	+	246	2	0	2	0.017	0.818	0.018	0.02	CDS	FMNL1	ENSG00000184922
chr17	45435958	45436008	reverse_readgroup_112455	9	-	562	9	6	1	0	0	0	0	UTR3	PLEKHM1	ENSG00000225190
chr17	45447022	45447058	reverse_readgroup_112460	9	-	308	6	3	2	0	0.002	0	0	intron	PLEKHM1	ENSG00000225190
chr17	45636521	45636556	forward_readgroup_119285	9	+	291	3	6	1	0.002	0	0.002	0.002	multigenic	LINC02210,LINC02210-CRHR1	ENSG00000263715,ENSG00000293460
chr17	46083035	46083068	reverse_readgroup_112496	9	-	282	3	4	2	0.002	0	0.002	0.002	intron	KANSL1	ENSG00000120071
chr17	46083253	46083285	reverse_readgroup_112498	9	-	286	8	2	3	0	0.022	0	0	intron	KANSL1	ENSG00000120071
chr17	46310620	46310649	reverse_readgroup_112540	9	-	255	1	16	1	0.169	0	0.188	0.192	UTR3	ARL17B	ENSG00000228696
chr17	46327789	46327821	reverse_readgroup_112544	9	-	275	6	0	2	0	0.798	0	0	intron	ARL17B	ENSG00000228696
chr17	46339389	46339424	reverse_readgroup_112556	9	-	315	3	2	2	0.002	0.026	0.002	0.002	UTR3	ARL17B	ENSG00000228696
chr17	46707565	46707609	forward_readgroup_119400	9	+	499	8	2	4	0	0.055	0	0	intron	NSF	ENSG00000073969
chr17	46723937	46723965	forward_readgroup_119403	9	+	250	8	3	1	0	0.001	0	0	intron	NSF	ENSG00000073969
chr17	46941386	46941421	forward_readgroup_119442	9	+	274	5	2	2	0	0.02	0	0	UTR3	GOSR2	ENSG00000108433
chr17	46978681	46978717	reverse_readgroup_112605	9	-	313	5	0	1	0	0.774	0	0	CDS	RPRML	ENSG00000179673
chr17	47119373	47119411	reverse_readgroup_112690	9	-	313	9	2	6	0	0.025	0	0	UTR3	CDC27	ENSG00000004897
chr17	47144770	47144805	reverse_readgroup_112723	9	-	310	8	1	3	0	0.197	0	0	intron	CDC27	ENSG00000004897
chr17	47533819	47533849	forward_readgroup_119515	9	+	247	4	0	3	0	0.817	0	0	intron	NPEPPS	ENSG00000141279
chr17	47619090	47619103	reverse_readgroup_112827	9	-	117	2	0	1	0.004	0.909	0.004	0.005	lncRNA	KPNB1-DT	ENSG00000263766
chr17	47658526	47658573	forward_readgroup_119570	9	+	448	6	4	2	0	0.001	0	0	CDS	KPNB1	ENSG00000108424
chr17	47665091	47665116	forward_readgroup_119579	9	+	203	6	0	4	0	0.847	0	0	CDS	KPNB1	ENSG00000108424
chr17	47665757	47665791	forward_readgroup_119581	9	+	306	5	0	3	0	0.778	0	0	intron	KPNB1	ENSG00000108424
chr17	47683867	47683897	forward_readgroup_119617	9	+	280	7	2	3	0	0.021	0	0	UTR3	KPNB1	ENSG00000108424
chr17	47743992	47744038	forward_readgroup_119652	9	+	414	1	5	1	0.242	0	0.288	0.29	intron	TBX21	ENSG00000073861
chr17	47824344	47824378	reverse_readgroup_112850	9	-	321	3	2	1	0.002	0.027	0.002	0.002	UTR3	MRPL10	ENSG00000159111
chr17	47916596	47916624	forward_readgroup_119670	9	+	233	3	3	2	0.001	0.001	0.001	0.001	CDS	SP2	ENSG00000167182
chr17	47928228	47928278	forward_readgroup_119682	9	+	480	5	5	3	0	0	0	0	UTR3	SP2	ENSG00000167182
chr17	47928278	47928321	forward_readgroup_119683	9	+	364	14	2	4	0	0.033	0	0	UTR3	SP2	ENSG00000167182
chr17	47943274	47943305	forward_readgroup_119699	9	+	275	7	2	3	0	0.02	0	0	intron	PNPO	ENSG00000108439
chr17	47944872	47944903	forward_readgroup_119702	9	+	276	5	2	3	0	0.02	0	0	UTR3	PNPO	ENSG00000108439
chr17	47974951	47974994	forward_readgroup_119722	9	+	411	2	2	1	0.04	0.04	0.045	0.049	intron	CDK5RAP3	ENSG00000108465
chr17	48059759	48059774	forward_readgroup_119744	9	+	236	5	5	1	0	0	0	0	UTR3	NFE2L1	ENSG00000082641
chr17	48558834	48558877	forward_readgroup_119788	9	+	362	2	4	1	0.033	0	0.036	0.04	multigenic	HOXB-AS2,HOXB-AS3	ENSG00000233101,ENSG00000239552
chr17	48577766	48577807	reverse_readgroup_112993	9	-	445	3	6	1	0.006	0	0.006	0.007	multigenic	HOXB3,HOXB4	ENSG00000120093,ENSG00000182742
chr17	48580551	48580581	reverse_readgroup_113001	9	-	265	6	9	2	0	0	0	0	intron	HOXB3	ENSG00000120093
chr17	48580979	48581010	reverse_readgroup_113002	9	-	260	4	2	3	0	0.018	0	0	intron	HOXB3	ENSG00000120093
chr17	48589834	48589867	reverse_readgroup_113016	9	-	297	9	1	1	0	0.191	0	0	intron	HOXB3	ENSG00000120093
chr17	48594328	48594356	reverse_readgroup_113040	9	-	216	2	1	1	0.013	0.148	0.014	0.016	intron	HOXB3	ENSG00000120093
chr17	48597761	48597787	reverse_readgroup_113060	9	-	237	5	1	2	0	0.16	0	0	multigenic	HOXB3,HOXB6	ENSG00000108511,ENSG00000120093
chr17	48599273	48599323	reverse_readgroup_113072	9	-	422	10	3	3	0	0.005	0	0	multigenic	HOXB3,HOXB6	ENSG00000108511,ENSG00000120093
chr17	48607379	48607407	reverse_readgroup_113085	9	-	242	8	1	3	0	0.163	0	0	UTR3	HOXB7	ENSG00000260027
chr17	48618816	48618851	reverse_readgroup_113112	9	-	329	10	1	3	0	0.206	0	0	intron	HOXB7	ENSG00000260027
chr17	48636366	48636414	reverse_readgroup_113181	9	-	470	7	1	6	0	0.262	0	0	lncRNA	LINC03057	ENSG00000272763
chr17	48910126	48910164	forward_readgroup_119856	9	+	315	4	6	1	0	0	0	0	intron	UBE2Z	ENSG00000159202
chr17	48910315	48910354	forward_readgroup_119857	9	+	339	3	3	2	0.003	0.003	0.003	0.004	UTR5	UBE2Z	ENSG00000159202
chr17	48928749	48928780	forward_readgroup_119888	9	+	246	6	3	4	0	0.001	0	0	UTR3	UBE2Z	ENSG00000159202
chr17	49037045	49037076	forward_readgroup_119926	9	+	237	3	5	1	0.001	0	0.001	0.001	intron	IGF2BP1	ENSG00000159217
chr17	49038383	49038422	forward_readgroup_119930	9	+	336	2	1	2	0.029	0.209	0.032	0.035	CDS	IGF2BP1	ENSG00000159217
chr17	49050402	49050416	forward_readgroup_119948	9	+	126	7	5	1	0	0	0	0	UTR3	IGF2BP1	ENSG00000159217
chr17	49290823	49290836	reverse_readgroup_113263	9	-	115	4	0	1	0	0.91	0	0	UTR3	ZNF652	ENSG00000198740
chr17	49294934	49294966	reverse_readgroup_113281	9	-	332	9	4	2	0	0	0	0	UTR3	ZNF652	ENSG00000198740
chr17	49625823	49625851	reverse_readgroup_113384	9	-	247	5	3	2	0	0.001	0	0	intron	SPOP	ENSG00000121067
chr17	49654440	49654471	reverse_readgroup_113396	9	-	273	4	0	3	0	0.8	0	0	intron	SPOP	ENSG00000121067
chr17	49711098	49711124	reverse_readgroup_113416	9	-	226	4	1	1	0	0.154	0	0	UTR3	FAM117A	ENSG00000121104
chr17	50360474	50360524	forward_readgroup_120109	9	+	613	14	2	3	0	0.076	0	0	UTR3	XYLT2	ENSG00000015532
chr17	50368738	50368767	reverse_readgroup_113480	9	-	255	7	0	3	0	0.812	0	0	UTR3	MRPL27	ENSG00000108826
chr17	50379979	50380009	reverse_readgroup_113491	9	-	228	6	1	2	0	0.155	0	0	intron	LRRC59	ENSG00000108829
chr17	50382028	50382067	reverse_readgroup_113499	9	-	385	9	1	3	0	0.23	0	0	UTR3	LRRC59	ENSG00000108829
chr17	50485125	50485139	forward_readgroup_120131	9	+	123	8	1	3	0	0.091	0	0	UTR3	RSAD1	ENSG00000136444
chr17	50693335	50693361	reverse_readgroup_113530	9	-	410	21	4	2	0	0	0	0	UTR3	ANKRD40	ENSG00000154945
chr17	50695565	50695599	reverse_readgroup_113557	9	-	331	2	3	1	0.028	0.003	0.031	0.034	UTR3	ANKRD40	ENSG00000154945
chr17	50753038	50753088	forward_readgroup_120178	9	+	559	6	2	4	0	0.066	0	0	UTR3	LUC7L3	ENSG00000108848
chr17	50754646	50754686	forward_readgroup_120189	9	+	308	7	2	2	0	0.025	0	0	UTR3	LUC7L3	ENSG00000108848
chr17	50863975	50864007	reverse_readgroup_113584	9	-	293	6	0	3	0	0.787	0	0	CDS	TOB1	ENSG00000141232
chr17	50864113	50864156	reverse_readgroup_113585	9	-	405	8	2	4	0	0.039	0	0	UTR5	TOB1	ENSG00000141232
chr17	51002402	51002437	reverse_readgroup_113629	9	-	291	2	3	2	0.022	0.002	0.024	0.027	intron	SPAG9	ENSG00000008294
chr17	51009878	51009910	reverse_readgroup_113632	9	-	286	5	0	2	0	0.791	0	0	intron	SPAG9	ENSG00000008294
chr17	51013575	51013608	reverse_readgroup_113635	9	-	281	5	4	2	0	0	0	0	intron	SPAG9	ENSG00000008294
chr17	51043319	51043352	reverse_readgroup_113656	9	-	289	6	1	2	0	0.187	0	0	intron	SPAG9	ENSG00000008294
chr17	51112082	51112102	reverse_readgroup_113677	9	-	174	6	1	4	0	0.124	0	0	intron	SPAG9	ENSG00000008294
chr17	51118337	51118376	reverse_readgroup_113679	9	-	344	6	10	2	0	0	0	0	intron	SPAG9	ENSG00000008294
chr17	51159898	51159931	forward_readgroup_120207	9	+	303	6	2	3	0	0.024	0	0	multigenic	NME1,NME1-NME2	ENSG00000011052,ENSG00000239672
chr17	51161994	51162033	forward_readgroup_120213	9	+	340	8	1	4	0	0.211	0	0	multigenic	NME1,NME1-NME2	ENSG00000011052,ENSG00000239672
chr17	51168415	51168448	forward_readgroup_120223	9	+	282	7	5	2	0	0	0	0	multigenic	NME1-NME2,NME2	ENSG00000011052,ENSG00000243678
chr17	51178598	51178622	reverse_readgroup_113698	9	-	225	8	0	4	0	0.832	0	0	UTR3	MBTD1	ENSG00000011258
chr17	51238097	51238126	reverse_readgroup_113742	9	-	254	5	2	2	0	0.018	0	0	intron	MBTD1	ENSG00000011258
chr17	52482314	52482340	forward_readgroup_120265	9	+	233	7	1	2	0	0.158	0	0	lncRNA	LINC01982	ENSG00000263317
chr17	54927952	54927988	forward_readgroup_120338	9	+	302	6	0	2	0	0.781	0	0	intron	TOM1L1	ENSG00000141198
chr17	55136563	55136591	forward_readgroup_120445	9	+	248	6	0	4	0	0.816	0	0	intron	STXBP4	ENSG00000166263
chr17	55150499	55150529	forward_readgroup_120448	9	+	265	6	2	4	0	0.019	0	0	intron	STXBP4	ENSG00000166263
chr17	56832884	56832911	reverse_readgroup_113941	9	-	219	5	0	2	0	0.836	0	0	UTR5	C17orf67	ENSG00000214226
chr17	56836442	56836469	forward_readgroup_120564	9	+	223	9	3	4	0	0.001	0	0	UTR3	DGKE	ENSG00000153933
chr17	56864789	56864814	forward_readgroup_120607	9	+	222	2	1	2	0.014	0.152	0.015	0.017	UTR3	DGKE	ENSG00000153933
chr17	56864961	56864991	forward_readgroup_120608	9	+	270	6	2	2	0	0.02	0	0	UTR3	DGKE	ENSG00000153933
chr17	56865702	56865730	forward_readgroup_120614	9	+	242	3	0	1	0.001	0.82	0.001	0.001	UTR3	DGKE	ENSG00000153933
chr17	56866394	56866409	forward_readgroup_120621	9	+	128	2	0	1	0.005	0.9	0.005	0.006	UTR3	DGKE	ENSG00000153933
chr17	56950168	56950207	reverse_readgroup_113995	9	-	339	5	3	2	0	0.003	0	0	CDS	COIL	ENSG00000121058
chr17	57258946	57258975	forward_readgroup_120681	9	+	257	4	4	3	0	0	0	0	intron	MSI2	ENSG00000153944
chr17	57273691	57273741	forward_readgroup_120698	9	+	432	6	1	4	0	0.248	0	0	intron	MSI2	ENSG00000153944
chr17	57273793	57273837	forward_readgroup_120699	9	+	464	8	0	3	0	0.684	0	0	intron	MSI2	ENSG00000153944
chr17	57301766	57301779	forward_readgroup_120714	9	+	117	1	0	1	0.087	0.909	0.091	0.097	intron	MSI2	ENSG00000153944
chr17	57301780	57301807	forward_readgroup_120715	9	+	243	3	1	1	0.001	0.163	0.001	0.001	intron	MSI2	ENSG00000153944
chr17	57346115	57346147	forward_readgroup_120741	9	+	262	9	0	8	0	0.807	0	0	intron	MSI2	ENSG00000153944
chr17	57382023	57382056	forward_readgroup_120747	9	+	283	2	5	1	0.021	0	0.023	0.026	intron	MSI2	ENSG00000153944
chr17	57404005	57404036	forward_readgroup_120748	9	+	228	6	2	2	0	0.014	0	0	intron	MSI2	ENSG00000153944
chr17	57408587	57408627	forward_readgroup_120753	9	+	383	4	12	2	0	0	0	0	intron	MSI2	ENSG00000153944
chr17	57528847	57528870	forward_readgroup_120795	9	+	200	8	0	5	0	0.849	0	0	intron	MSI2	ENSG00000153944
chr17	57529074	57529105	forward_readgroup_120796	9	+	276	4	7	2	0	0	0	0	intron	MSI2	ENSG00000153944
chr17	57556221	57556258	forward_readgroup_120809	9	+	330	6	2	1	0	0.028	0	0	intron	MSI2	ENSG00000153944
chr17	57680370	57680386	forward_readgroup_120842	9	+	770	21	15	2	0	0	0	0	UTR3	MSI2	ENSG00000153944
chr17	57682347	57682370	forward_readgroup_120869	9	+	195	5	1	2	0	0.136	0	0	UTR3	MSI2	ENSG00000153944
chr17	57684510	57684545	forward_readgroup_120886	9	+	333	1	1	1	0.208	0.208	0.239	0.242	UTR3	MSI2	ENSG00000153944
chr17	57945066	57945101	reverse_readgroup_114066	9	-	281	5	1	2	0	0.183	0	0	intron	CUEDC1	ENSG00000180891
chr17	57971613	57971646	reverse_readgroup_114069	9	-	296	7	3	4	0	0.002	0	0	UTR3	VEZF1	ENSG00000136451
chr17	57972505	57972555	reverse_readgroup_114077	9	-	420	9	0	5	0	0.709	0	0	UTR3	VEZF1	ENSG00000136451
chr17	58001427	58001458	reverse_readgroup_114142	9	-	258	5	0	2	0	0.81	0	0	UTR3	SRSF1	ENSG00000136450
chr17	58002456	58002494	reverse_readgroup_114147	9	-	378	3	1	1	0.004	0.227	0.004	0.005	UTR3	SRSF1	ENSG00000136450
chr17	58093614	58093649	forward_readgroup_120945	9	+	308	4	0	3	0	0.777	0	0	UTR3	DYNLL2	ENSG00000264364
chr17	58346196	58346218	reverse_readgroup_114221	9	-	187	5	0	3	0	0.858	0	0	UTR3	SUPT4H1	ENSG00000213246
chr17	58358116	58358154	reverse_readgroup_114233	9	-	342	4	0	1	0	0.756	0	0	CDS	RNF43	ENSG00000108375
chr17	58415757	58415786	reverse_readgroup_114254	9	-	255	8	3	3	0	0.001	0	0	UTR5	RNF43	ENSG00000108375
chr17	58416824	58416858	reverse_readgroup_114264	9	-	274	4	0	2	0	0.799	0	0	UTR5	RNF43	ENSG00000108375
chr17	58475853	58475880	reverse_readgroup_114273	9	-	235	9	0	2	0	0.825	0	0	intron	HSF5	ENSG00000176160
chr17	58491377	58491408	reverse_readgroup_114292	9	-	270	1	0	1	0.177	0.802	0.198	0.202	UTR3	MTMR4	ENSG00000108389
chr17	58568867	58568909	reverse_readgroup_114300	9	-	331	1	2	1	0.207	0.028	0.237	0.24	intron	TEX14	ENSG00000121101
chr17	58679220	58679251	reverse_readgroup_114309	9	-	275	5	2	2	0	0.02	0	0	multigenic	IGBP1C,TEX14	ENSG00000121101,ENSG00000266826
chr17	58703601	58703633	forward_readgroup_121034	9	+	276	5	2	1	0	0.02	0	0	intron	RAD51C	ENSG00000108384
chr17	58718792	58718822	forward_readgroup_121040	9	+	270	4	3	2	0	0.001	0	0	intron	RAD51C	ENSG00000108384
chr17	58723662	58723696	forward_readgroup_121042	9	+	291	5	3	2	0	0.002	0	0	intron	RAD51C	ENSG00000108384
chr17	58762561	58762584	forward_readgroup_121071	9	+	207	6	0	1	0	0.844	0	0	intron	PPM1E	ENSG00000175175
chr17	58810868	58810902	forward_readgroup_121115	9	+	314	2	1	1	0.026	0.199	0.028	0.031	intron	PPM1E	ENSG00000175175
chr17	58820264	58820290	forward_readgroup_121122	9	+	218	5	3	3	0	0.001	0	0	intron	PPM1E	ENSG00000175175
chr17	58874933	58874983	forward_readgroup_121146	9	+	460	15	1	10	0	0.258	0	0	intron	PPM1E	ENSG00000175175
chr17	58981849	58981886	forward_readgroup_121183	9	+	300	3	1	1	0.002	0.192	0.002	0.002	UTR3	PPM1E	ENSG00000175175
chr17	59097129	59097152	reverse_readgroup_114372	9	-	206	7	0	3	0	0.845	0	0	intron	TRIM37	ENSG00000108395
chr17	59111007	59111035	reverse_readgroup_114395	9	-	250	5	0	4	0	0.815	0	0	UTR3	SKA2	ENSG00000182628
chr17	59185096	59185129	forward_readgroup_121218	9	+	298	3	3	1	0.002	0.002	0.002	0.002	CDS	PRR11	ENSG00000068489
chr17	59205729	59205766	forward_readgroup_121229	9	+	306	3	0	2	0.002	0.778	0.002	0.002	UTR3	PRR11	ENSG00000068489
chr17	59214951	59214987	forward_readgroup_121246	9	+	336	2	4	1	0.029	0	0.032	0.035	UTR3	SMG8	ENSG00000167447
chr17	59398737	59398760	forward_readgroup_121288	9	+	206	6	0	3	0	0.845	0	0	UTR3	YPEL2	ENSG00000175155
chr17	59573156	59573192	forward_readgroup_121324	9	+	284	6	9	2	0	0	0	0	UTR3	DHX40	ENSG00000108406
chr17	59692601	59692625	forward_readgroup_121425	9	+	212	5	3	2	0	0.001	0	0	intron	CLTC	ENSG00000141367
chr17	59694390	59694426	forward_readgroup_121434	9	+	333	5	4	3	0	0	0	0	UTR3	CLTC	ENSG00000141367
chr17	59697633	59697667	reverse_readgroup_114443	9	-	300	7	2	2	0	0.024	0	0	CDS	PTRH2	ENSG00000141378
chr17	59697850	59697883	reverse_readgroup_114445	9	-	283	4	4	2	0	0	0	0	CDS	PTRH2	ENSG00000141378
chr17	59699201	59699234	reverse_readgroup_114449	9	-	283	5	1	2	0	0.184	0	0	UTR5	PTRH2	ENSG00000141378
chr17	59740449	59740469	forward_readgroup_121454	9	+	180	5	0	3	0	0.863	0	0	intron	VMP1	ENSG00000062716
chr17	59914976	59915007	forward_readgroup_121512	9	+	275	1	6	1	0.18	0	0.202	0.205	intron	RPS6KB1	ENSG00000108443
chr17	59946738	59946788	forward_readgroup_121519	9	+	592	9	0	1	0	0.616	0	0	UTR3	RPS6KB1	ENSG00000108443
chr17	59972619	59972639	reverse_readgroup_114485	9	-	175	1	10	1	0.124	0	0.134	0.14	lncRNA	TBC1D3P1-DHX40P1	ENSG00000267104
chr17	60289772	60289807	reverse_readgroup_114579	9	-	288	7	0	4	0	0.79	0	0	intron	USP32	ENSG00000170832
chr17	60296009	60296046	reverse_readgroup_114583	9	-	290	8	2	3	0	0.022	0	0	intron	USP32	ENSG00000170832
chr17	60333286	60333319	reverse_readgroup_114594	9	-	282	11	0	4	0	0.794	0	0	intron	USP32	ENSG00000170832
chr17	60371105	60371145	reverse_readgroup_114602	9	-	357	6	0	1	0	0.747	0	0	intron	USP32	ENSG00000170832
chr17	60377295	60377330	reverse_readgroup_114605	9	-	300	6	0	2	0	0.782	0	0	intron	USP32	ENSG00000170832
chr17	60445208	60445234	reverse_readgroup_114637	9	-	248	3	1	2	0.001	0.166	0.001	0.001	UTR3	APPBP2	ENSG00000062725
chr17	60455235	60455268	reverse_readgroup_114658	9	-	291	4	6	2	0	0	0	0	intron	APPBP2	ENSG00000062725
chr17	60476550	60476585	reverse_readgroup_114663	9	-	315	3	3	1	0.002	0.002	0.002	0.002	intron	APPBP2	ENSG00000062725
chr17	60623597	60623626	forward_readgroup_121595	9	+	230	4	0	2	0	0.828	0	0	UTR3	PPM1D	ENSG00000170836
chr17	60663766	60663807	forward_readgroup_121616	9	+	453	5	9	3	0	0	0	0	UTR3	PPM1D	ENSG00000170836
chr17	60747602	60747622	forward_readgroup_121644	9	+	176	2	10	1	0.009	0	0.009	0.01	intron	BCAS3	ENSG00000141376
chr17	60748794	60748834	forward_readgroup_121645	9	+	363	9	2	5	0	0.033	0	0	intron	BCAS3	ENSG00000141376
chr17	60957529	60957561	forward_readgroup_121698	9	+	284	7	5	3	0	0	0	0	intron	BCAS3	ENSG00000141376
chr17	60999643	60999681	forward_readgroup_121710	9	+	387	2	6	2	0.037	0	0.041	0.045	intron	BCAS3	ENSG00000141376
chr17	61079523	61079553	forward_readgroup_121736	9	+	265	5	4	3	0	0	0	0	intron	BCAS3	ENSG00000141376
chr17	61107957	61107988	forward_readgroup_121773	9	+	275	9	0	3	0	0.798	0	0	intron	BCAS3	ENSG00000141376
chr17	61182991	61183014	forward_readgroup_121850	9	+	206	5	1	4	0	0.143	0	0	intron	BCAS3	ENSG00000141376
chr17	61310578	61310611	forward_readgroup_121895	9	+	283	5	5	2	0	0	0	0	intron	BCAS3	ENSG00000141376
chr17	61372178	61372198	forward_readgroup_121905	9	+	172	2	0	1	0.009	0.869	0.009	0.01	intron	BCAS3	ENSG00000141376
chr17	61372411	61372458	forward_readgroup_121907	9	+	435	6	5	3	0	0	0	0	intron	BCAS3	ENSG00000141376
chr17	61685306	61685335	reverse_readgroup_114739	9	-	268	2	5	2	0.019	0	0.021	0.023	UTR3	BRIP1	ENSG00000136492
chr17	61694717	61694746	reverse_readgroup_114747	9	-	254	4	6	3	0	0	0	0	intron	BRIP1	ENSG00000136492
chr17	61708250	61708277	reverse_readgroup_114749	9	-	239	8	1	4	0	0.161	0	0	intron	BRIP1	ENSG00000136492
chr17	61753470	61753496	reverse_readgroup_114779	9	-	222	5	2	2	0	0.014	0	0	intron	BRIP1	ENSG00000136492
chr17	61781086	61781108	reverse_readgroup_114804	9	-	198	6	1	5	0	0.138	0	0	intron	BRIP1	ENSG00000136492
chr17	61789742	61789773	reverse_readgroup_114824	9	-	274	3	1	2	0.002	0.179	0.002	0.002	intron	BRIP1	ENSG00000136492
chr17	61797704	61797749	reverse_readgroup_114832	9	-	361	12	3	5	0	0.003	0	0	intron	BRIP1	ENSG00000136492
chr17	61810139	61810180	reverse_readgroup_114850	9	-	320	5	2	1	0	0.026	0	0	intron	BRIP1	ENSG00000136492
chr17	61820394	61820425	reverse_readgroup_114863	9	-	268	8	0	4	0	0.803	0	0	intron	BRIP1	ENSG00000136492
chr17	61856002	61856033	reverse_readgroup_114910	9	-	247	7	0	2	0	0.817	0	0	intron	BRIP1	ENSG00000136492
chr17	61865841	61865873	reverse_readgroup_114928	9	-	286	4	1	1	0	0.185	0	0	UTR3	INTS2	ENSG00000108506
chr17	61945172	61945203	reverse_readgroup_114996	9	-	247	7	0	4	0	0.817	0	0	UTR3	MED13	ENSG00000108510
chr17	61945744	61945756	reverse_readgroup_115005	9	-	107	4	2	2	0	0.004	0	0	UTR3	MED13	ENSG00000108510
chr17	61946451	61946497	reverse_readgroup_115019	9	-	383	7	3	2	0	0.004	0	0	UTR3	MED13	ENSG00000108510
chr17	61965179	61965229	reverse_readgroup_115034	9	-	572	9	7	3	0	0	0	0	CDS	MED13	ENSG00000108510
chr17	61982672	61982722	reverse_readgroup_115053	9	-	417	4	4	3	0	0	0	0	CDS	MED13	ENSG00000108510
chr17	61987675	61987708	reverse_readgroup_115069	9	-	291	7	3	3	0	0.002	0	0	intron	MED13	ENSG00000108510
chr17	61999203	61999231	reverse_readgroup_115082	9	-	254	8	0	5	0	0.812	0	0	intron	MED13	ENSG00000108510
chr17	62008852	62008887	reverse_readgroup_115119	9	-	305	5	1	2	0	0.195	0	0	intron	MED13	ENSG00000108510
chr17	62010397	62010421	reverse_readgroup_115135	9	-	3801	28	15	8	0	0	0	0	intron	MED13	ENSG00000108510
chr17	62031740	62031770	reverse_readgroup_115152	9	-	266	9	0	5	0	0.804	0	0	intron	MED13	ENSG00000108510
chr17	62035574	62035606	reverse_readgroup_115154	9	-	284	3	4	2	0.002	0	0.002	0.002	CDS	MED13	ENSG00000108510
chr17	62452336	62452366	forward_readgroup_121962	9	+	242	7	2	4	0	0.016	0	0	UTR3	METTL2A	ENSG00000087995
chr17	62555473	62555503	forward_readgroup_121988	9	+	265	1	10	1	0.175	0	0.195	0.199	intron	TLK2	ENSG00000146872
chr17	62613148	62613188	forward_readgroup_122016	9	+	315	3	2	2	0.002	0.026	0.002	0.002	UTR3	TLK2	ENSG00000146872
chr17	62982340	62982374	forward_readgroup_122039	9	+	288	7	6	2	0	0	0	0	intron	TANC2	ENSG00000170921
chr17	63153151	63153185	forward_readgroup_122120	9	+	311	2	2	2	0.025	0.025	0.027	0.03	intron	TANC2	ENSG00000170921
chr17	63208602	63208639	forward_readgroup_122130	9	+	362	6	1	3	0	0.22	0	0	intron	TANC2	ENSG00000170921
chr17	63244627	63244663	forward_readgroup_122143	9	+	296	5	5	1	0	0	0	0	intron	TANC2	ENSG00000170921
chr17	63635263	63635293	forward_readgroup_122314	9	+	266	8	0	1	0	0.804	0	0	intron	MAP3K3	ENSG00000198909
chr17	63694292	63694342	forward_readgroup_122325	9	+	508	10	2	6	0	0.057	0	0	UTR3	MAP3K3	ENSG00000198909
chr17	63695906	63695937	forward_readgroup_122341	9	+	256	3	3	3	0.001	0.001	0.001	0.001	UTR3	MAP3K3	ENSG00000198909
chr17	63726178	63726202	reverse_readgroup_115222	9	-	216	6	0	3	0	0.838	0	0	intron	STRADA	ENSG00000266173
chr17	63745701	63745721	reverse_readgroup_115237	9	-	306	9	4	3	0	0	0	0	UTR3	CCDC47	ENSG00000108588
chr17	63747467	63747495	reverse_readgroup_115255	9	-	252	3	4	2	0.001	0	0.001	0.001	intron	CCDC47	ENSG00000108588
chr17	63819258	63819298	forward_readgroup_122368	9	+	340	6	0	4	0	0.757	0	0	UTR3	DDX42	ENSG00000198231
chr17	64039465	64039493	reverse_readgroup_115296	9	-	228	8	3	4	0	0.001	0	0	UTR3	ERN1	ENSG00000178607
chr17	64039696	64039726	reverse_readgroup_115299	9	-	260	4	2	1	0	0.018	0	0	UTR3	ERN1	ENSG00000178607
chr17	64070726	64070761	reverse_readgroup_115307	9	-	299	5	1	2	0	0.192	0	0	intron	ERN1	ENSG00000178607
chr17	64086411	64086442	reverse_readgroup_115308	9	-	275	2	2	2	0.02	0.02	0.022	0.024	intron	ERN1	ENSG00000178607
chr17	64147485	64147515	reverse_readgroup_115321	9	-	265	10	1	4	0	0.175	0	0	UTR3	TEX2	ENSG00000136478
chr17	64160850	64160877	reverse_readgroup_115329	9	-	223	4	1	1	0	0.152	0	0	CDS	TEX2	ENSG00000136478
chr17	64480305	64480341	reverse_readgroup_115362	9	-	312	2	9	1	0.025	0	0.028	0.031	UTR3	POLG2	ENSG00000256525
chr17	64498536	64498565	reverse_readgroup_115376	9	-	251	6	3	1	0	0.001	0	0	UTR3	DDX5	ENSG00000108654
chr17	64500605	64500655	reverse_readgroup_115393	9	-	1237	18	21	4	0	0	0	0	UTR3	DDX5	ENSG00000108654
chr17	64500849	64500899	reverse_readgroup_115398	9	-	960	22	20	6	0	0	0	0	UTR3	DDX5	ENSG00000108654
chr17	64536140	64536175	forward_readgroup_122407	9	+	315	8	2	3	0	0.026	0	0	intron	CEP95	ENSG00000258890
chr17	64542751	64542801	reverse_readgroup_115431	9	-	4131	110	15	6	0	0	0	0	UTR3	SMURF2	ENSG00000108854
chr17	64629883	64629912	reverse_readgroup_115460	9	-	253	9	1	5	0	0.168	0	0	intron	SMURF2	ENSG00000108854
chr17	64661704	64661738	reverse_readgroup_115468	9	-	277	5	1	1	0	0.181	0	0	intron	SMURF2	ENSG00000108854
chr17	64766143	64766180	reverse_readgroup_115483	9	-	332	6	2	3	0	0.028	0	0	lncRNA	ARHGAP27P1-BPTFP1-KPNA2P3	ENSG00000215769
chr17	64768543	64768574	reverse_readgroup_115485	9	-	268	7	4	3	0	0	0	0	lncRNA	ARHGAP27P1-BPTFP1-KPNA2P3	ENSG00000215769
chr17	64972866	64972894	reverse_readgroup_115557	9	-	258	7	1	4	0	0.171	0	0	lncRNA	AMZ2P1	ENSG00000291140
chr17	64974950	64974980	reverse_readgroup_115559	9	-	263	3	4	2	0.001	0	0.001	0.001	lncRNA	AMZ2P1	ENSG00000291140
chr17	65010988	65011038	reverse_readgroup_115573	9	-	4270	18	21	4	0	0	0	0	UTR3	GNA13	ENSG00000120063
chr17	65011038	65011081	reverse_readgroup_115574	9	-	3152	130	64	13	0	0	0	0	UTR3	GNA13	ENSG00000120063
chr17	65011347	65011360	reverse_readgroup_115578	9	-	121	1	3	1	0.09	0	0.094	0.1	UTR3	GNA13	ENSG00000120063
chr17	65012515	65012553	reverse_readgroup_115595	9	-	292	8	1	4	0	0.188	0	0	UTR3	GNA13	ENSG00000120063
chr17	65013658	65013693	reverse_readgroup_115604	9	-	287	3	0	2	0.002	0.791	0.002	0.002	UTR3	GNA13	ENSG00000120063
chr17	65014182	65014232	reverse_readgroup_115608	9	-	430	10	3	4	0	0.005	0	0	UTR3	GNA13	ENSG00000120063
chr17	65544332	65544379	reverse_readgroup_115648	9	-	458	7	3	5	0	0.006	0	0	intron	AXIN2	ENSG00000168646
chr17	65559301	65559327	reverse_readgroup_115653	9	-	199	1	1	1	0.138	0.138	0.15	0.155	intron	AXIN2	ENSG00000168646
chr17	65901853	65901879	reverse_readgroup_115702	9	-	229	6	4	4	0	0	0	0	intron	CEP112	ENSG00000154240
chr17	66044825	66044858	reverse_readgroup_115716	9	-	275	3	0	2	0.002	0.798	0.002	0.002	intron	CEP112	ENSG00000154240
chr17	66060191	66060221	reverse_readgroup_115718	9	-	270	7	2	3	0	0.02	0	0	intron	CEP112	ENSG00000154240
chr17	66091815	66091857	reverse_readgroup_115731	9	-	314	4	2	2	0	0.026	0	0	intron	CEP112	ENSG00000154240
chr17	66170314	66170352	reverse_readgroup_115750	9	-	319	7	2	3	0	0.026	0	0	intron	CEP112	ENSG00000154240
chr17	66314386	66314420	forward_readgroup_122493	9	+	297	4	0	2	0	0.784	0	0	intron	PRKCA	ENSG00000154229
chr17	66332638	66332672	forward_readgroup_122506	9	+	272	5	6	3	0	0	0	0	intron	PRKCA	ENSG00000154229
chr17	66364781	66364815	forward_readgroup_122520	9	+	295	7	0	4	0	0.785	0	0	intron	PRKCA	ENSG00000154229
chr17	66419333	66419363	forward_readgroup_122535	9	+	214	7	0	2	0	0.839	0	0	intron	PRKCA	ENSG00000154229
chr17	66483385	66483416	forward_readgroup_122555	9	+	266	2	0	1	0.019	0.804	0.021	0.023	intron	PRKCA	ENSG00000154229
chr17	66483900	66483928	forward_readgroup_122556	9	+	241	5	2	3	0	0.016	0	0	intron	PRKCA	ENSG00000154229
chr17	66499762	66499784	forward_readgroup_122566	9	+	197	2	1	2	0.011	0.137	0.012	0.014	intron	PRKCA	ENSG00000154229
chr17	66545507	66545540	forward_readgroup_122583	9	+	286	5	2	1	0	0.022	0	0	intron	PRKCA	ENSG00000154229
chr17	66679929	66679956	forward_readgroup_122611	9	+	245	4	2	4	0	0.016	0	0	intron	PRKCA	ENSG00000154229
chr17	66752020	66752055	forward_readgroup_122626	9	+	301	2	4	1	0.024	0	0.026	0.029	intron	PRKCA	ENSG00000154229
chr17	67075990	67076037	reverse_readgroup_115814	9	-	437	11	3	5	0	0.005	0	0	UTR3	HELZ	ENSG00000198265
chr17	67078154	67078186	reverse_readgroup_115836	9	-	315	5	2	2	0	0.026	0	0	UTR3	HELZ	ENSG00000198265
chr17	67141579	67141610	reverse_readgroup_115872	9	-	255	1	4	1	0.169	0	0.188	0.192	intron	HELZ	ENSG00000198265
chr17	67203391	67203430	reverse_readgroup_115911	9	-	350	4	1	3	0	0.215	0	0	CDS	HELZ	ENSG00000198265
chr17	67339827	67339860	reverse_readgroup_115948	9	-	246	6	1	4	0	0.165	0	0	UTR3	PSMD12	ENSG00000197170
chr17	67340176	67340226	reverse_readgroup_115957	9	-	571	17	0	8	0	0.627	0	0	UTR3	PSMD12	ENSG00000197170
chr17	67361745	67361778	reverse_readgroup_115982	9	-	298	10	5	3	0	0	0	0	intron	PSMD12	ENSG00000197170
chr17	67642989	67643027	forward_readgroup_122701	9	+	336	4	6	2	0	0	0	0	intron	PITPNC1	ENSG00000154217
chr17	67694759	67694788	forward_readgroup_122712	9	+	232	4	0	3	0	0.827	0	0	UTR3	PITPNC1	ENSG00000154217
chr17	67849378	67849407	forward_readgroup_122774	9	+	261	9	2	3	0	0.018	0	0	intron	BPTF	ENSG00000171634
chr17	67887476	67887507	forward_readgroup_122820	9	+	279	6	2	2	0	0.021	0	0	intron	BPTF	ENSG00000171634
chr17	67903765	67903788	forward_readgroup_122832	9	+	187	7	0	2	0	0.858	0	0	intron	BPTF	ENSG00000171634
chr17	67911802	67911837	forward_readgroup_122848	9	+	315	1	6	1	0.199	0	0.227	0.23	CDS	BPTF	ENSG00000171634
chr17	67912574	67912601	forward_readgroup_122851	9	+	240	4	2	2	0	0.016	0	0	CDS	BPTF	ENSG00000171634
chr17	67936621	67936653	forward_readgroup_122857	9	+	276	5	0	2	0	0.798	0	0	intron	BPTF	ENSG00000171634
chr17	67940533	67940572	forward_readgroup_122865	9	+	320	7	3	3	0	0.002	0	0	CDS	BPTF	ENSG00000171634
chr17	67991645	67991695	reverse_readgroup_116008	9	-	478	8	3	2	0	0.007	0	0	UTR3	C17orf58	ENSG00000186665
chr17	68043114	68043143	forward_readgroup_122923	9	+	233	9	1	4	0	0.158	0	0	CDS	KPNA2	ENSG00000182481
chr17	68209089	68209117	forward_readgroup_123016	9	+	268	6	0	2	0	0.803	0	0	intron	AMZ2	ENSG00000196704
chr17	68215123	68215143	forward_readgroup_123025	9	+	156	1	0	1	0.112	0.88	0.12	0.126	intron	AMZ2	ENSG00000196704
chr17	68255718	68255730	forward_readgroup_123044	9	+	107	3	0	2	0	0.916	0	0	UTR3	AMZ2	ENSG00000196704
chr17	68366734	68366771	forward_readgroup_123058	9	+	316	6	0	2	0	0.772	0	0	intron	ARSG	ENSG00000141337
chr17	68516800	68516832	forward_readgroup_123077	9	+	281	10	1	5	0	0.183	0	0	intron	PRKAR1A	ENSG00000108946
chr17	69218591	69218631	reverse_readgroup_116067	9	-	345	4	1	2	0	0.213	0	0	intron	ABCA10	ENSG00000154263
chr17	69222617	69222652	reverse_readgroup_116068	9	-	311	6	2	2	0	0.025	0	0	CDS	ABCA10	ENSG00000154263
chr17	69244668	69244695	reverse_readgroup_116076	9	-	237	4	5	1	0	0	0	0	multigenic	ABCA10,ABCA5	ENSG00000154263,ENSG00000154265
chr17	69261567	69261595	reverse_readgroup_116087	9	-	240	6	2	3	0	0.016	0	0	intron	ABCA5	ENSG00000154265
chr17	69272631	69272674	reverse_readgroup_116092	9	-	551	9	2	5	0	0.065	0	0	intron	ABCA5	ENSG00000154265
chr17	69285494	69285525	reverse_readgroup_116096	9	-	270	3	2	2	0.001	0.02	0.002	0.002	intron	ABCA5	ENSG00000154265
chr17	69316644	69316668	reverse_readgroup_116108	9	-	216	7	0	2	0	0.838	0	0	intron	ABCA5	ENSG00000154265
chr17	69316841	69316866	reverse_readgroup_116111	9	-	230	4	2	1	0	0.015	0	0	intron	ABCA5	ENSG00000154265
chr17	69547675	69547701	forward_readgroup_123175	9	+	234	7	6	2	0	0	0	0	UTR3	MAP2K6	ENSG00000108984
chr17	70175818	70175847	forward_readgroup_123203	9	+	252	4	0	3	0	0.814	0	0	CDS	KCNJ2	ENSG00000123700
chr17	70175887	70175899	forward_readgroup_123205	9	+	101	3	0	1	0	0.921	0	0	CDS	KCNJ2	ENSG00000123700
chr17	70177044	70177076	forward_readgroup_123208	9	+	311	3	1	1	0.002	0.197	0.002	0.002	UTR3	KCNJ2	ENSG00000123700
chr17	70178982	70179012	forward_readgroup_123211	9	+	270	9	1	2	0	0.177	0	0	UTR3	KCNJ2	ENSG00000123700
chr17	72617631	72617656	reverse_readgroup_116217	9	-	215	5	0	3	0	0.839	0	0	lncRNA	LINC00511	ENSG00000227036
chr17	72682369	72682404	reverse_readgroup_116235	9	-	309	9	1	4	0	0.196	0	0	intron	SLC39A11	ENSG00000133195
chr17	72770256	72770279	reverse_readgroup_116242	9	-	205	1	6	1	0.142	0	0.155	0.16	intron	SLC39A11	ENSG00000133195
chr17	72811150	72811190	reverse_readgroup_116248	9	-	339	9	1	1	0	0.21	0	0	intron	SLC39A11	ENSG00000133195
chr17	72867833	72867868	reverse_readgroup_116262	9	-	315	6	1	3	0	0.199	0	0	intron	SLC39A11	ENSG00000133195
chr17	72946333	72946383	reverse_readgroup_116283	9	-	447	7	1	4	0	0.254	0	0	intron	SLC39A11	ENSG00000133195
chr17	73020008	73020039	reverse_readgroup_116293	9	-	249	3	0	1	0.001	0.816	0.001	0.001	intron	SLC39A11	ENSG00000133195
chr17	73025546	73025576	reverse_readgroup_116297	9	-	270	7	1	3	0	0.177	0	0	intron	SLC39A11	ENSG00000133195
chr17	73208961	73209004	reverse_readgroup_116331	9	-	523	6	3	3	0	0.009	0	0	UTR3	VCF1	ENSG00000133193
chr17	73236324	73236356	forward_readgroup_123301	9	+	270	2	0	1	0.02	0.802	0.021	0.023	CDS	C17orf80	ENSG00000141219
chr17	73247760	73247802	forward_readgroup_123308	9	+	406	11	2	4	0	0.04	0	0	UTR3	C17orf80	ENSG00000141219
chr17	73283755	73283787	reverse_readgroup_116349	9	-	262	6	1	2	0	0.173	0	0	UTR3	CDC42EP4	ENSG00000179604
chr17	73554295	73554326	reverse_readgroup_116367	9	-	263	1	3	1	0.174	0.001	0.194	0.198	intron	SDK2	ENSG00000069188
chr17	74916154	74916191	reverse_readgroup_116416	9	-	313	3	3	2	0.002	0.002	0.002	0.002	UTR3	USH1G	ENSG00000182040
chr17	75004398	75004444	forward_readgroup_123382	9	+	386	8	4	3	0	0	0	0	UTR3	CDR2L	ENSG00000109089
chr17	75135924	75135948	reverse_readgroup_116435	9	-	404	11	4	6	0	0	0	0	UTR3	JPT1	ENSG00000189159
chr17	75162177	75162196	reverse_readgroup_116451	9	-	165	3	6	2	0	0	0	0	intron	JPT1	ENSG00000189159
chr17	75209882	75209915	forward_readgroup_123445	9	+	289	4	1	3	0	0.187	0	0	CDS	NUP85	ENSG00000125450
chr17	75237027	75237067	reverse_readgroup_116480	9	-	343	2	5	1	0.03	0	0.033	0.036	UTR3	GGA3	ENSG00000125447
chr17	75238048	75238084	reverse_readgroup_116496	9	-	308	1	1	1	0.196	0.196	0.223	0.226	UTR3	GGA3	ENSG00000125447
chr17	75238138	75238173	reverse_readgroup_116497	9	-	296	4	6	2	0	0	0	0	UTR3	GGA3	ENSG00000125447
chr17	75364346	75364370	reverse_readgroup_116557	9	-	214	6	0	2	0	0.839	0	0	intron	GRB2	ENSG00000177885
chr17	75493758	75493793	forward_readgroup_123470	9	+	306	3	2	1	0.002	0.024	0.002	0.002	CDS	TMEM94	ENSG00000177728
chr17	75500299	75500314	reverse_readgroup_116570	9	-	132	5	1	2	0	0.097	0	0	UTR3	CASKIN2	ENSG00000177303
chr17	75707900	75707916	forward_readgroup_123503	9	+	144	1	0	1	0.105	0.889	0.111	0.117	UTR3	SAP30BP	ENSG00000161526
chr17	75776825	75776856	reverse_readgroup_116600	9	-	276	1	6	1	0.18	0	0.202	0.205	UTR3	H3-3B	ENSG00000132475
chr17	75788807	75788833	forward_readgroup_123511	9	+	231	6	2	4	0	0.015	0	0	intron	UNK	ENSG00000132478
chr17	75791811	75791861	forward_readgroup_123515	9	+	550	13	5	8	0	0	0	0	UTR3	UNK	ENSG00000132478
chr17	75809125	75809151	forward_readgroup_123542	9	+	232	5	1	3	0	0.157	0	0	intron	UNK	ENSG00000132478
chr17	75824881	75824919	forward_readgroup_123553	9	+	338	1	2	1	0.21	0.029	0.242	0.245	UTR3	UNK	ENSG00000132478
chr17	75899158	75899190	reverse_readgroup_116665	9	-	288	6	3	3	0	0.002	0	0	CDS	MRPL38	ENSG00000204316
chr17	75943292	75943330	reverse_readgroup_116681	9	-	304	3	3	2	0.002	0.002	0.002	0.002	UTR3	ACOX1	ENSG00000161533
chr17	76039832	76039864	reverse_readgroup_116715	9	-	259	7	2	4	0	0.018	0	0	UTR3	SRP68	ENSG00000167881
chr17	76067267	76067297	reverse_readgroup_116723	9	-	237	4	2	2	0	0.016	0	0	UTR3	SRP68	ENSG00000167881
chr17	76102260	76102287	reverse_readgroup_116733	9	-	219	4	1	2	0	0.15	0	0	intron	EXOC7	ENSG00000182473
chr17	76231807	76231836	reverse_readgroup_116763	9	-	288	7	0	3	0	0.79	0	0	intron	RNF157	ENSG00000141576
chr17	76389814	76389831	reverse_readgroup_116792	9	-	133	3	9	1	0	0	0	0	UTR3	UBE2O	ENSG00000175931
chr17	76564510	76564540	forward_readgroup_123613	9	+	265	5	4	3	0	0	0	0	lncRNA	SNHG16	ENSG00000163597
chr17	76564776	76564801	forward_readgroup_123617	9	+	201	5	2	4	0	0.011	0	0	lncRNA	SNHG16	ENSG00000163597
chr17	76715230	76715256	reverse_readgroup_116856	9	-	226	9	1	3	0	0.154	0	0	UTR3	JMJD6	ENSG00000070495
chr17	76734849	76734874	reverse_readgroup_116883	9	-	231	2	3	1	0.015	0.001	0.016	0.018	UTR3	SRSF2	ENSG00000161547
chr17	76735099	76735140	reverse_readgroup_116887	9	-	330	5	9	3	0	0	0	0	UTR3	SRSF2	ENSG00000161547
chr17	76907814	76907850	forward_readgroup_123706	9	+	291	10	1	6	0	0.188	0	0	intron	MGAT5B	ENSG00000167889
chr17	77094288	77094322	forward_readgroup_123719	9	+	290	3	5	2	0.002	0	0.002	0.002	multigenic	SEC14L1,SNHG20	ENSG00000129657,ENSG00000234912
chr17	77288557	77288594	forward_readgroup_123771	9	+	314	6	1	3	0	0.199	0	0	intron	SEPTIN9	ENSG00000184640
chr17	77406405	77406441	forward_readgroup_123782	9	+	313	10	1	2	0	0.198	0	0	intron	SEPTIN9	ENSG00000184640
chr17	77498857	77498891	forward_readgroup_123794	9	+	303	1	0	1	0.194	0.78	0.22	0.223	UTR3	SEPTIN9	ENSG00000184640
chr17	77500547	77500582	forward_readgroup_123802	9	+	296	4	1	3	0	0.19	0	0	UTR3	SEPTIN9	ENSG00000184640
chr17	78049436	78049465	forward_readgroup_123856	9	+	258	2	1	2	0.018	0.171	0.019	0.021	CDS	TNRC6C	ENSG00000078687
chr17	78051333	78051366	forward_readgroup_123863	9	+	291	3	3	1	0.002	0.002	0.002	0.002	CDS	TNRC6C	ENSG00000078687
chr17	78105957	78105985	forward_readgroup_123880	9	+	245	3	4	1	0.001	0	0.001	0.001	UTR3	TNRC6C	ENSG00000078687
chr17	78174345	78174359	reverse_readgroup_116929	9	-	121	1	0	1	0.09	0.906	0.094	0.1	UTR3	TK1	ENSG00000167900
chr17	78216284	78216325	forward_readgroup_123918	9	+	385	7	2	2	0	0.036	0	0	intron	BIRC5	ENSG00000089685
chr17	78224189	78224212	forward_readgroup_123933	9	+	203	2	1	1	0.012	0.141	0.012	0.014	UTR3	BIRC5	ENSG00000089685
chr17	78225123	78225153	forward_readgroup_123946	9	+	274	6	2	2	0	0.02	0	0	UTR3	BIRC5	ENSG00000089685
chr17	78403770	78403795	forward_readgroup_123959	9	+	219	9	0	3	0	0.836	0	0	UTR3	PGS1	ENSG00000087157
chr17	78463825	78463854	reverse_readgroup_116942	9	-	246	1	6	1	0.165	0	0.182	0.186	intron	DNAH17	ENSG00000187775
chr17	78521629	78521661	reverse_readgroup_116948	9	-	283	8	0	2	0	0.793	0	0	intron	DNAH17	ENSG00000187775
chr17	78678457	78678487	reverse_readgroup_116981	9	-	248	7	3	3	0	0.001	0	0	intron	CYTH1	ENSG00000108669
chr17	78766692	78766723	reverse_readgroup_116997	9	-	318	12	1	4	0	0.201	0	0	intron	CYTH1	ENSG00000108669
chr17	78809363	78809382	reverse_readgroup_117028	9	-	165	1	0	1	0.118	0.874	0.126	0.132	intron	USP36	ENSG00000055483
chr17	78993104	78993134	reverse_readgroup_117072	9	-	272	7	3	4	0	0.001	0	0	UTR3	CANT1	ENSG00000171302
chr17	79048267	79048317	forward_readgroup_123992	9	+	482	1	4	1	0.266	0.001	0.326	0.328	UTR3	C1QTNF1	ENSG00000173918
chr17	79785135	79785167	forward_readgroup_124012	9	+	266	2	0	1	0.019	0.804	0.021	0.023	UTR3	CBX2	ENSG00000173894
chr17	79786063	79786086	forward_readgroup_124020	9	+	188	3	1	1	0.001	0.132	0.001	0.001	UTR3	CBX2	ENSG00000173894
chr17	79792756	79792793	reverse_readgroup_117098	9	-	342	1	4	1	0.212	0	0.244	0.247	UTR3	CBX8	ENSG00000141570
chr17	79794530	79794578	reverse_readgroup_117113	9	-	383	9	3	5	0	0.004	0	0	UTR3	CBX8	ENSG00000141570
chr17	79933807	79933857	reverse_readgroup_117137	9	-	518	3	1	2	0.008	0.278	0.009	0.01	UTR3	TBC1D16	ENSG00000167291
chr17	79936966	79936996	reverse_readgroup_117148	9	-	234	1	2	1	0.158	0.015	0.174	0.178	UTR3	TBC1D16	ENSG00000167291
chr17	79955543	79955572	reverse_readgroup_117166	9	-	257	9	0	3	0	0.81	0	0	intron	TBC1D16	ENSG00000167291
chr17	79959366	79959397	reverse_readgroup_117169	9	-	279	8	0	4	0	0.796	0	0	intron	TBC1D16	ENSG00000167291
chr17	79964667	79964703	reverse_readgroup_117170	9	-	282	2	3	1	0.021	0.002	0.023	0.026	intron	TBC1D16	ENSG00000167291
chr17	80206810	80206848	reverse_readgroup_117222	9	-	369	9	9	3	0	0	0	0	intron	SGSH	ENSG00000181523
chr17	80210415	80210452	reverse_readgroup_117223	9	-	396	6	3	2	0	0.004	0	0	UTR3	SGSH	ENSG00000181523
chr17	80235157	80235195	forward_readgroup_124054	9	+	318	8	1	4	0	0.201	0	0	intron	SLC26A11	ENSG00000181045
chr17	80253311	80253332	forward_readgroup_124055	9	+	153	7	0	3	0	0.882	0	0	UTR3	SLC26A11	ENSG00000181045
chr17	80375905	80375945	reverse_readgroup_117265	9	-	328	7	2	5	0	0.028	0	0	lncRNA	RNF213-AS1	ENSG00000263069
chr17	80377709	80377745	reverse_readgroup_117270	9	-	315	7	3	1	0	0.002	0	0	lncRNA	RNF213-AS1	ENSG00000263069
chr17	80435218	80435252	forward_readgroup_124088	9	+	295	6	0	2	0	0.785	0	0	intron	ENDOV	ENSG00000173818
chr17	80549292	80549318	forward_readgroup_124103	9	+	232	6	0	4	0	0.827	0	0	intron	RPTOR	ENSG00000141564
chr17	80647180	80647230	forward_readgroup_124140	9	+	435	11	2	7	0	0.044	0	0	intron	RPTOR	ENSG00000141564
chr17	80999769	80999793	forward_readgroup_124215	9	+	323	2	0	2	0.027	0.768	0.029	0.032	UTR3	CHMP6	ENSG00000176108
chr17	81006642	81006676	forward_readgroup_124219	9	+	268	5	0	2	0	0.803	0	0	intron	CHMP6	ENSG00000176108
chr17	81267129	81267168	reverse_readgroup_117325	9	-	331	10	5	2	0	0	0	0	intron	SLC38A10	ENSG00000157637
chr17	81279888	81279923	reverse_readgroup_117328	9	-	304	9	1	3	0	0.194	0	0	UTR3	SLC38A10	ENSG00000157637
chr17	81465754	81465793	forward_readgroup_124273	9	+	354	2	3	1	0.031	0.003	0.035	0.039	UTR3	BAHCC1	ENSG00000266074
chr17	81511926	81511965	reverse_readgroup_117369	9	-	360	1	1	1	0.22	0.22	0.255	0.257	UTR3	ACTG1	ENSG00000184009
chr17	81512284	81512334	reverse_readgroup_117372	9	-	435	7	8	5	0	0	0	0	CDS	ACTG1	ENSG00000184009
chr17	81559244	81559279	reverse_readgroup_117397	9	-	294	2	13	1	0.023	0	0.025	0.028	UTR3	NPLOC4	ENSG00000182446
chr17	81701831	81701857	forward_readgroup_124298	9	+	376	1	0	1	0.226	0.735	0.265	0.267	UTR3	HGS	ENSG00000185359
chr17	81843397	81843435	reverse_readgroup_117463	9	-	300	1	10	1	0.192	0	0.218	0.221	UTR3	P4HB	ENSG00000185624
chr17	81867890	81867940	reverse_readgroup_117474	9	-	481	4	2	1	0.001	0.052	0.001	0.001	UTR3	ARHGDIA	ENSG00000141522
chr17	81868426	81868473	reverse_readgroup_117482	9	-	429	3	1	2	0.005	0.247	0.006	0.007	UTR3	ARHGDIA	ENSG00000141522
chr17	81887951	81887986	reverse_readgroup_117523	9	-	307	7	3	4	0	0.002	0	0	UTR3	ALYREF	ENSG00000183684
chr17	81890694	81890733	reverse_readgroup_117529	9	-	317	8	0	5	0	0.771	0	0	CDS	ALYREF	ENSG00000183684
chr17	81901546	81901579	forward_readgroup_124321	9	+	293	9	0	2	0	0.787	0	0	UTR5	NPB	ENSG00000183979
chr17	81906815	81906850	reverse_readgroup_117533	9	-	312	7	1	2	0	0.198	0	0	UTR3	PCYT2	ENSG00000185813
chr17	82034059	82034099	forward_readgroup_124336	9	+	334	2	4	1	0.028	0	0.031	0.034	UTR3	RAC3	ENSG00000169750
chr17	82165226	82165274	reverse_readgroup_117613	9	-	474	7	11	3	0	0	0	0	intron	CCDC57	ENSG00000176155
chr17	82244477	82244514	reverse_readgroup_117643	9	-	328	6	2	3	0	0.028	0	0	UTR3	CSNK1D	ENSG00000141551
chr17	82468820	82468848	forward_readgroup_124356	9	+	258	9	0	3	0	0.81	0	0	CDS	NARF	ENSG00000141562
chr17	82488699	82488729	forward_readgroup_124361	9	+	263	5	7	2	0	0	0	0	UTR3	NARF	ENSG00000141562
chr17	82564703	82564733	forward_readgroup_124377	9	+	260	2	2	2	0.018	0.018	0.02	0.022	intron	FOXK2	ENSG00000141568
chr17	82571804	82571844	forward_readgroup_124380	9	+	324	4	1	3	0	0.203	0	0	CDS	FOXK2	ENSG00000141568
chr17	82589105	82589127	forward_readgroup_124394	9	+	189	7	0	4	0	0.857	0	0	intron	FOXK2	ENSG00000141568
chr17	82591896	82591926	forward_readgroup_124399	9	+	264	3	5	2	0.001	0	0.001	0.001	intron	FOXK2	ENSG00000141568
chr17	82616753	82616777	forward_readgroup_124444	9	+	193	3	0	2	0.001	0.854	0.001	0.001	intron	FOXK2	ENSG00000141568
chr17	82675217	82675245	reverse_readgroup_117730	9	-	232	4	4	2	0	0	0	0	intron	RAB40B	ENSG00000141542
chr18	181265	181303	forward_readgroup_125175	9	+	324	1	3	1	0.203	0.002	0.233	0.236	intron	USP14	ENSG00000101557
chr18	187027	187066	forward_readgroup_125178	9	+	327	2	0	2	0.027	0.765	0.03	0.033	intron	USP14	ENSG00000101557
chr18	206534	206559	forward_readgroup_125198	9	+	224	4	1	3	0	0.153	0	0	intron	USP14	ENSG00000101557
chr18	211884	211928	forward_readgroup_125209	9	+	379	4	10	2	0	0	0	0	UTR3	USP14	ENSG00000101557
chr18	255334	255365	reverse_readgroup_118417	9	-	279	7	2	1	0	0.021	0	0	intron	THOC1	ENSG00000079134
chr18	380649	380688	reverse_readgroup_118451	9	-	321	2	3	1	0.027	0.002	0.029	0.032	intron	COLEC12	ENSG00000158270
chr18	657883	657933	forward_readgroup_125247	9	+	437	9	1	3	0	0.25	0	0	CDS	TYMS	ENSG00000176890
chr18	671729	671751	reverse_readgroup_118499	9	-	176	5	0	2	0	0.866	0	0	UTR3	ENOSF1	ENSG00000132199
chr18	672519	672554	forward_readgroup_125255	9	+	273	7	4	1	0	0	0	0	intron	TYMS	ENSG00000176890
chr18	723725	723757	reverse_readgroup_118532	9	-	281	4	10	2	0	0	0	0	UTR3	YES1	ENSG00000176105
chr18	728321	728348	reverse_readgroup_118544	9	-	237	3	4	3	0.001	0	0.001	0.001	intron	YES1	ENSG00000176105
chr18	799230	799271	reverse_readgroup_118565	9	-	412	4	1	2	0	0.241	0	0	intron	YES1	ENSG00000176105
chr18	2538887	2538918	reverse_readgroup_118630	9	-	275	9	0	5	0	0.798	0	0	UTR3	METTL4	ENSG00000101574
chr18	2539223	2539245	reverse_readgroup_118633	9	-	196	2	4	1	0.011	0	0.012	0.014	intron	METTL4	ENSG00000101574
chr18	2601054	2601096	forward_readgroup_125321	9	+	360	2	3	1	0.032	0.003	0.036	0.04	intron	NDC80	ENSG00000080986
chr18	2613518	2613551	forward_readgroup_125325	9	+	328	4	1	4	0	0.205	0	0	intron	NDC80	ENSG00000080986
chr18	2658451	2658489	forward_readgroup_125333	9	+	314	1	2	1	0.199	0.026	0.227	0.23	intron	SMCHD1	ENSG00000101596
chr18	2688817	2688845	forward_readgroup_125344	9	+	257	6	2	1	0	0.018	0	0	intron	SMCHD1	ENSG00000101596
chr18	2691687	2691720	forward_readgroup_125346	9	+	262	4	2	1	0	0.019	0	0	intron	SMCHD1	ENSG00000101596
chr18	2703755	2703784	forward_readgroup_125358	9	+	261	5	1	1	0	0.173	0	0	CDS	SMCHD1	ENSG00000101596
chr18	2758454	2758489	forward_readgroup_125385	9	+	309	1	2	1	0.196	0.025	0.224	0.227	intron	SMCHD1	ENSG00000101596
chr18	2765299	2765328	forward_readgroup_125391	9	+	249	5	4	2	0	0	0	0	intron	SMCHD1	ENSG00000101596
chr18	3255910	3255936	forward_readgroup_125429	9	+	216	4	0	2	0	0.838	0	0	UTR3	MYL12A	ENSG00000101608
chr18	5144863	5144896	reverse_readgroup_118826	9	-	269	8	2	5	0	0.019	0	0	UTR3	AKAIN1	ENSG00000231824
chr18	5381877	5381912	reverse_readgroup_118874	9	-	287	4	0	3	0	0.791	0	0	lncRNA	LINC02974	ENSG00000266288
chr18	5392644	5392694	reverse_readgroup_118881	9	-	1619	9	12	5	0	0	0	0	UTR3	EPB41L3	ENSG00000082397
chr18	5456319	5456348	reverse_readgroup_118903	9	-	258	9	2	3	0	0.018	0	0	intron	EPB41L3	ENSG00000082397
chr18	5525559	5525594	reverse_readgroup_118925	9	-	290	5	2	3	0	0.022	0	0	intron	EPB41L3	ENSG00000082397
chr18	5525781	5525814	reverse_readgroup_118926	9	-	291	6	1	2	0	0.188	0	0	intron	EPB41L3	ENSG00000082397
chr18	5545930	5545956	reverse_readgroup_118934	9	-	234	1	0	1	0.158	0.826	0.174	0.178	intron	EPB41L3	ENSG00000082397
chr18	5564361	5564397	reverse_readgroup_118940	9	-	323	4	3	2	0	0.002	0	0	intron	EPB41L3	ENSG00000082397
chr18	5888709	5888747	reverse_readgroup_118973	9	-	357	2	2	1	0.032	0.032	0.035	0.039	UTR3	TMEM200C	ENSG00000206432
chr18	6083568	6083597	reverse_readgroup_118992	9	-	260	7	1	2	0	0.172	0	0	intron	L3MBTL4	ENSG00000154655
chr18	6344482	6344516	reverse_readgroup_119024	9	-	290	6	0	3	0	0.789	0	0	intron	L3MBTL4	ENSG00000154655
chr18	6394903	6394932	reverse_readgroup_119034	9	-	258	2	1	1	0.018	0.171	0.019	0.021	intron	L3MBTL4	ENSG00000154655
chr18	6406378	6406411	reverse_readgroup_119038	9	-	268	8	4	4	0	0	0	0	intron	L3MBTL4	ENSG00000154655
chr18	6762530	6762557	forward_readgroup_125557	9	+	238	5	0	3	0	0.823	0	0	intron	ARHGAP28	ENSG00000088756
chr18	6765971	6766010	forward_readgroup_125563	9	+	334	4	0	2	0	0.761	0	0	intron	ARHGAP28	ENSG00000088756
chr18	6914600	6914632	forward_readgroup_125590	9	+	273	8	4	4	0	0	0	0	UTR3	ARHGAP28	ENSG00000088756
chr18	7644048	7644085	forward_readgroup_125631	9	+	289	5	1	2	0	0.187	0	0	intron	PTPRM	ENSG00000173482
chr18	7690660	7690694	forward_readgroup_125638	9	+	306	4	1	1	0	0.195	0	0	intron	PTPRM	ENSG00000173482
chr18	7921670	7921701	forward_readgroup_125666	9	+	247	7	2	6	0	0.017	0	0	intron	PTPRM	ENSG00000173482
chr18	8323929	8323966	forward_readgroup_125709	9	+	316	4	5	2	0	0	0	0	intron	PTPRM	ENSG00000173482
chr18	8728579	8728616	forward_readgroup_125743	9	+	331	5	4	2	0	0	0	0	intron	MTCL1	ENSG00000168502
chr18	9106782	9106797	forward_readgroup_125805	9	+	135	4	2	1	0	0.005	0	0	intron	NDUFV2	ENSG00000178127
chr18	9122531	9122564	forward_readgroup_125821	9	+	289	12	2	4	0	0.022	0	0	CDS	NDUFV2	ENSG00000178127
chr18	9147502	9147552	forward_readgroup_125831	9	+	446	6	5	4	0	0	0	0	intron	ANKRD12	ENSG00000101745
chr18	9195246	9195278	forward_readgroup_125858	9	+	269	4	3	2	0	0.001	0	0	intron	ANKRD12	ENSG00000101745
chr18	9282748	9282782	forward_readgroup_125921	9	+	291	3	0	3	0.002	0.788	0.002	0.002	UTR3	ANKRD12	ENSG00000101745
chr18	9396659	9396693	forward_readgroup_125942	9	+	291	2	6	1	0.022	0	0.024	0.027	UTR3	TWSG1	ENSG00000128791
chr18	9400019	9400050	forward_readgroup_125948	9	+	243	1	0	1	0.163	0.82	0.18	0.184	UTR3	TWSG1	ENSG00000128791
chr18	9400129	9400160	forward_readgroup_125949	9	+	268	3	2	2	0.001	0.019	0.001	0.001	UTR3	TWSG1	ENSG00000128791
chr18	9480915	9480953	forward_readgroup_125972	9	+	290	5	5	1	0	0	0	0	intron	RALBP1	ENSG00000017797
chr18	9492568	9492591	forward_readgroup_125975	9	+	189	1	4	1	0.133	0	0.143	0.148	intron	RALBP1	ENSG00000017797
chr18	9497807	9497838	forward_readgroup_125978	9	+	256	11	0	4	0	0.811	0	0	intron	RALBP1	ENSG00000017797
chr18	9517147	9517182	forward_readgroup_125982	9	+	301	9	1	5	0	0.193	0	0	CDS	RALBP1	ENSG00000017797
chr18	9546817	9546860	reverse_readgroup_119135	9	-	444	8	1	7	0	0.253	0	0	UTR3	PPP4R1	ENSG00000154845
chr18	9605995	9606020	reverse_readgroup_119170	9	-	214	4	2	2	0	0.013	0	0	intron	PPP4R1	ENSG00000154845
chr18	9796816	9796842	forward_readgroup_126018	9	+	232	8	0	3	0	0.827	0	0	intron	RAB31	ENSG00000168461
chr18	9807567	9807600	forward_readgroup_126019	9	+	297	4	0	3	0	0.784	0	0	intron	RAB31	ENSG00000168461
chr18	9859579	9859617	forward_readgroup_126030	9	+	350	6	2	3	0	0.031	0	0	UTR3	RAB31	ENSG00000168461
chr18	9955253	9955288	forward_readgroup_126095	9	+	287	8	0	4	0	0.791	0	0	UTR3	VAPA	ENSG00000101558
chr18	9959054	9959090	forward_readgroup_126112	9	+	310	1	1	1	0.197	0.197	0.224	0.227	UTR3	VAPA	ENSG00000101558
chr18	10550352	10550382	forward_readgroup_126149	9	+	258	6	0	3	0	0.81	0	0	UTR3	NAPG	ENSG00000134265
chr18	11816853	11816880	forward_readgroup_126222	9	+	243	8	1	2	0	0.163	0	0	intron	GNAL	ENSG00000141404
chr18	11852052	11852102	forward_readgroup_126227	9	+	469	10	3	3	0	0.006	0	0	multigenic	CHMP1B,GNAL	ENSG00000141404,ENSG00000255112
chr18	11852777	11852818	forward_readgroup_126240	9	+	335	9	0	6	0	0.76	0	0	multigenic	CHMP1B,GNAL	ENSG00000141404,ENSG00000255112
chr18	11897131	11897165	reverse_readgroup_119227	9	-	302	9	3	4	0	0.002	0	0	CDS	MPPE1	ENSG00000154889
chr18	11907081	11907115	reverse_readgroup_119228	9	-	282	1	0	1	0.183	0.794	0.206	0.209	intron	MPPE1	ENSG00000154889
chr18	12013838	12013873	forward_readgroup_126274	9	+	306	8	2	3	0	0.024	0	0	intron	IMPA2	ENSG00000141401
chr18	12341262	12341296	reverse_readgroup_119252	9	-	254	4	0	2	0	0.812	0	0	intron	AFG3L2	ENSG00000141385
chr18	12446973	12447012	reverse_readgroup_119272	9	-	350	4	3	2	0	0.003	0	0	UTR3	SPIRE1	ENSG00000134278
chr18	12448223	12448248	reverse_readgroup_119277	9	-	223	7	1	3	0	0.152	0	0	UTR3	SPIRE1	ENSG00000134278
chr18	12448930	12448959	reverse_readgroup_119285	9	-	239	8	4	5	0	0	0	0	UTR3	SPIRE1	ENSG00000134278
chr18	12449002	12449050	reverse_readgroup_119286	9	-	547	11	3	6	0	0.01	0	0	UTR3	SPIRE1	ENSG00000134278
chr18	12607753	12607803	reverse_readgroup_119321	9	-	504	13	4	8	0	0.001	0	0	intron	SPIRE1	ENSG00000134278
chr18	12623568	12623600	reverse_readgroup_119329	9	-	279	3	12	1	0.002	0	0.002	0.002	intron	SPIRE1	ENSG00000134278
chr18	12629834	12629875	reverse_readgroup_119336	9	-	376	10	4	5	0	0	0	0	intron	SPIRE1	ENSG00000134278
chr18	12631322	12631348	reverse_readgroup_119340	9	-	239	6	6	3	0	0	0	0	intron	SPIRE1	ENSG00000134278
chr18	12696162	12696197	reverse_readgroup_119365	9	-	285	6	2	2	0	0.022	0	0	intron	CEP76	ENSG00000101624
chr18	12699521	12699553	reverse_readgroup_119371	9	-	321	6	2	2	0	0.027	0	0	intron	CEP76	ENSG00000101624
chr18	12720509	12720559	forward_readgroup_126326	9	+	729	24	12	1	0	0	0	0	UTR3	PSMG2	ENSG00000128789
chr18	12838954	12838987	reverse_readgroup_119395	9	-	285	6	6	4	0	0	0	0	intron	PTPN2	ENSG00000175354
chr18	12985277	12985306	forward_readgroup_126362	9	+	239	8	2	1	0	0.016	0	0	UTR3	SEH1L	ENSG00000085415
chr18	12986856	12986880	forward_readgroup_126377	9	+	189	6	1	4	0	0.133	0	0	UTR3	SEH1L	ENSG00000085415
chr18	12986988	12987025	forward_readgroup_126379	9	+	383	6	2	2	0	0.036	0	0	UTR3	SEH1L	ENSG00000085415
chr18	12987221	12987254	forward_readgroup_126384	9	+	262	5	1	2	0	0.173	0	0	UTR3	SEH1L	ENSG00000085415
chr18	12997438	12997469	forward_readgroup_126397	9	+	267	9	0	4	0	0.804	0	0	intron	CEP192	ENSG00000101639
chr18	12999446	12999496	forward_readgroup_126398	9	+	528	7	11	2	0	0	0	0	CDS	CEP192	ENSG00000101639
chr18	13046818	13046868	forward_readgroup_126450	9	+	409	4	9	4	0	0	0	0	intron	CEP192	ENSG00000101639
chr18	13224983	13225017	forward_readgroup_126503	9	+	305	3	5	1	0.002	0	0.002	0.002	intron	LDLRAD4	ENSG00000168675
chr18	13358853	13358883	forward_readgroup_126511	9	+	268	8	0	3	0	0.803	0	0	intron	LDLRAD4	ENSG00000168675
chr18	14076028	14076057	reverse_readgroup_119491	9	-	232	5	3	3	0	0.001	0	0	UTR3	ZNF519	ENSG00000175322
chr18	14100730	14100761	reverse_readgroup_119514	9	-	250	1	0	1	0.167	0.815	0.185	0.189	UTR3	ZNF519	ENSG00000175322
chr18	14103066	14103116	reverse_readgroup_119519	9	-	483	12	4	5	0	0.001	0	0	UTR3	ZNF519	ENSG00000175322
chr18	14103437	14103466	reverse_readgroup_119522	9	-	257	5	0	3	0	0.81	0	0	UTR3	ZNF519	ENSG00000175322
chr18	20945063	20945092	reverse_readgroup_119595	9	-	217	9	0	4	0	0.837	0	0	UTR3	ROCK1	ENSG00000067900
chr18	21098280	21098309	reverse_readgroup_119656	9	-	257	6	0	2	0	0.81	0	0	intron	ROCK1	ENSG00000067900
chr18	21247695	21247715	forward_readgroup_126662	9	+	174	1	1	1	0.124	0.124	0.133	0.139	intron	GREB1L	ENSG00000141449
chr18	21271228	21271259	forward_readgroup_126673	9	+	278	1	2	1	0.181	0.021	0.204	0.207	intron	GREB1L	ENSG00000141449
chr18	21280550	21280591	forward_readgroup_126678	9	+	331	9	0	4	0	0.763	0	0	intron	GREB1L	ENSG00000141449
chr18	21376846	21376886	forward_readgroup_126725	9	+	360	5	0	2	0	0.745	0	0	intron	GREB1L	ENSG00000141449
chr18	21419257	21419296	forward_readgroup_126737	9	+	341	8	3	1	0	0.003	0	0	intron	GREB1L	ENSG00000141449
chr18	21575699	21575733	reverse_readgroup_119700	9	-	295	8	0	4	0	0.785	0	0	UTR5	ESCO1	ENSG00000141446
chr18	21630738	21630771	forward_readgroup_126793	9	+	269	5	3	2	0	0.001	0	0	UTR3	SNRPD1	ENSG00000167088
chr18	21807935	21807968	forward_readgroup_126855	9	+	256	6	0	3	0	0.811	0	0	intron	MIB1	ENSG00000101752
chr18	21828583	21828621	forward_readgroup_126873	9	+	294	9	1	5	0	0.189	0	0	intron	MIB1	ENSG00000101752
chr18	21842891	21842923	forward_readgroup_126880	9	+	288	4	5	2	0	0	0	0	intron	MIB1	ENSG00000101752
chr18	21866172	21866203	forward_readgroup_126893	9	+	271	5	1	2	0	0.178	0	0	UTR3	MIB1	ENSG00000101752
chr18	21869993	21870024	forward_readgroup_126912	9	+	256	2	1	2	0.018	0.17	0.019	0.021	UTR3	MIB1	ENSG00000101752
chr18	23351555	23351602	reverse_readgroup_119849	9	-	450	2	6	2	0.047	0	0.053	0.058	intron	TMEM241	ENSG00000134490
chr18	23466165	23466193	forward_readgroup_127103	9	+	246	2	1	1	0.017	0.165	0.018	0.02	CDS	RIOK3	ENSG00000101782
chr18	23522256	23522288	reverse_readgroup_119864	9	-	269	6	0	2	0	0.802	0	0	intron	NPC1	ENSG00000141458
chr18	23524640	23524669	reverse_readgroup_119865	9	-	257	8	1	3	0	0.171	0	0	intron	NPC1	ENSG00000141458
chr18	23584076	23584102	reverse_readgroup_119880	9	-	229	5	4	4	0	0	0	0	intron	NPC1	ENSG00000141458
chr18	23766224	23766244	forward_readgroup_127143	9	+	170	6	10	1	0	0	0	0	intron	LAMA3	ENSG00000053747
chr18	23837028	23837051	forward_readgroup_127153	9	+	204	4	0	3	0	0.846	0	0	CDS	LAMA3	ENSG00000053747
chr18	23879136	23879168	forward_readgroup_127159	9	+	281	7	1	1	0	0.183	0	0	intron	LAMA3	ENSG00000053747
chr18	24036568	24036605	forward_readgroup_127179	9	+	329	7	2	3	0	0.028	0	0	intron	TTC39C	ENSG00000168234
chr18	24161359	24161375	forward_readgroup_127224	9	+	138	2	0	1	0.006	0.893	0.006	0.007	intron	CABYR	ENSG00000154040
chr18	25174347	25174375	reverse_readgroup_120006	9	-	231	7	1	3	0	0.157	0	0	intron	ZNF521	ENSG00000198795
chr18	25186383	25186414	reverse_readgroup_120014	9	-	282	5	1	1	0	0.183	0	0	intron	ZNF521	ENSG00000198795
chr18	25297405	25297426	reverse_readgroup_120041	9	-	189	4	1	3	0	0.133	0	0	intron	ZNF521	ENSG00000198795
chr18	26016846	26016876	reverse_readgroup_120097	9	-	263	4	6	1	0	0	0	0	UTR3	SS18	ENSG00000141380
chr18	26039700	26039734	reverse_readgroup_120129	9	-	306	8	1	4	0	0.195	0	0	intron	SS18	ENSG00000141380
chr18	26041598	26041635	reverse_readgroup_120130	9	-	351	6	1	1	0	0.216	0	0	intron	SS18	ENSG00000141380
chr18	26047985	26048012	reverse_readgroup_120133	9	-	216	4	2	2	0	0.013	0	0	intron	SS18	ENSG00000141380
chr18	26048463	26048493	reverse_readgroup_120134	9	-	280	5	0	3	0	0.795	0	0	intron	SS18	ENSG00000141380
chr18	26050555	26050585	reverse_readgroup_120136	9	-	264	9	1	3	0	0.174	0	0	intron	SS18	ENSG00000141380
chr18	26073028	26073054	reverse_readgroup_120149	9	-	231	4	0	3	0	0.828	0	0	intron	SS18	ENSG00000141380
chr18	26087173	26087204	reverse_readgroup_120164	9	-	277	8	0	3	0	0.797	0	0	intron	SS18	ENSG00000141380
chr18	26252548	26252579	forward_readgroup_127289	9	+	269	6	1	3	0	0.177	0	0	intron	TAF4B	ENSG00000141384
chr18	26273339	26273376	forward_readgroup_127291	9	+	322	9	2	6	0	0.027	0	0	intron	TAF4B	ENSG00000141384
chr18	26287564	26287598	forward_readgroup_127295	9	+	301	2	2	2	0.024	0.024	0.026	0.029	intron	TAF4B	ENSG00000141384
chr18	26362193	26362227	forward_readgroup_127326	9	+	286	2	1	1	0.022	0.185	0.023	0.026	intron	TAF4B	ENSG00000141384
chr18	26390011	26390050	forward_readgroup_127338	9	+	329	3	4	2	0.002	0	0.003	0.004	UTR3	TAF4B	ENSG00000141384
chr18	26544761	26544792	reverse_readgroup_120231	9	-	270	5	0	2	0	0.802	0	0	intron	KCTD1	ENSG00000134504
chr18	26546363	26546413	reverse_readgroup_120240	9	-	1615	39	16	2	0	0	0	0	intron	KCTD1	ENSG00000134504
chr18	26546626	26546676	reverse_readgroup_120245	9	-	517	5	1	4	0	0.277	0	0	intron	KCTD1	ENSG00000134504
chr18	26548823	26548858	reverse_readgroup_120253	9	-	299	3	6	2	0.002	0	0.002	0.002	intron	KCTD1	ENSG00000134504
chr18	26907929	26907969	reverse_readgroup_120270	9	-	414	4	8	3	0	0	0	0	UTR3	CHST9	ENSG00000154080
chr18	26908918	26908951	reverse_readgroup_120271	9	-	279	2	0	1	0.021	0.796	0.022	0.024	UTR3	CHST9	ENSG00000154080
chr18	26915828	26915858	reverse_readgroup_120275	9	-	266	7	4	3	0	0	0	0	UTR3	CHST9	ENSG00000154080
chr18	28125922	28125956	reverse_readgroup_120371	9	-	305	7	1	4	0	0.195	0	0	intron	CDH2	ENSG00000170558
chr18	30997048	30997082	reverse_readgroup_120480	9	-	351	7	3	3	0	0.003	0	0	intron	DSC3	ENSG00000134762
chr18	31042355	31042401	reverse_readgroup_120504	9	-	414	2	1	2	0.041	0.242	0.046	0.051	intron	DSC3	ENSG00000134762
chr18	31067128	31067156	reverse_readgroup_120516	9	-	218	7	2	4	0	0.013	0	0	UTR3	DSC2	ENSG00000134755
chr18	31078945	31078980	reverse_readgroup_120527	9	-	292	3	2	2	0.002	0.023	0.002	0.002	intron	DSC2	ENSG00000134755
chr18	31107384	31107412	forward_readgroup_127450	9	+	248	5	0	2	0	0.816	0	0	lncRNA	DSCAS	ENSG00000265888
chr18	31547766	31547816	forward_readgroup_127471	9	+	472	13	0	6	0	0.679	0	0	UTR3	DSG2	ENSG00000046604
chr18	31548608	31548644	forward_readgroup_127479	9	+	336	9	1	2	0	0.209	0	0	UTR3	DSG2	ENSG00000046604
chr18	31875910	31875949	reverse_readgroup_120631	9	-	345	5	1	2	0	0.213	0	0	intron	TRAPPC8	ENSG00000153339
chr18	31903303	31903332	reverse_readgroup_120643	9	-	257	8	1	4	0	0.171	0	0	intron	TRAPPC8	ENSG00000153339
chr18	32395406	32395445	reverse_readgroup_120697	9	-	309	6	2	3	0	0.025	0	0	intron	GAREM1	ENSG00000141441
chr18	32514002	32514038	forward_readgroup_127587	9	+	303	3	1	1	0.002	0.194	0.002	0.002	lncRNA	WBP11P1	ENSG00000293029
chr18	33056650	33056700	reverse_readgroup_120729	9	-	430	6	1	3	0	0.248	0	0	intron	CCDC178	ENSG00000166960
chr18	33286762	33286790	reverse_readgroup_120745	9	-	246	3	1	2	0.001	0.165	0.001	0.001	intron	CCDC178	ENSG00000166960
chr18	33851626	33851664	reverse_readgroup_120772	9	-	333	9	1	4	0	0.208	0	0	UTR3	NOL4	ENSG00000101746
chr18	33943138	33943173	reverse_readgroup_120787	9	-	300	8	2	4	0	0.024	0	0	UTR3	NOL4	ENSG00000101746
chr18	34026692	34026727	reverse_readgroup_120797	9	-	294	4	2	4	0	0.023	0	0	intron	NOL4	ENSG00000101746
chr18	34088327	34088364	reverse_readgroup_120823	9	-	332	3	5	1	0.003	0	0.003	0.004	intron	NOL4	ENSG00000101746
chr18	34179589	34179619	reverse_readgroup_120841	9	-	269	3	2	2	0.001	0.019	0.002	0.002	intron	NOL4	ENSG00000101746
chr18	34217607	34217635	reverse_readgroup_120866	9	-	243	4	6	3	0	0	0	0	intron	NOL4	ENSG00000101746
chr18	34507996	34508030	forward_readgroup_127695	9	+	277	5	3	3	0	0.002	0	0	intron	DTNA	ENSG00000134769
chr18	34514138	34514180	forward_readgroup_127702	9	+	379	6	1	4	0	0.228	0	0	intron	DTNA	ENSG00000134769
chr18	34519912	34519951	forward_readgroup_127705	9	+	327	7	2	2	0	0.027	0	0	intron	DTNA	ENSG00000134769
chr18	34527254	34527291	forward_readgroup_127710	9	+	286	4	1	3	0	0.185	0	0	intron	DTNA	ENSG00000134769
chr18	34540044	34540070	forward_readgroup_127720	9	+	232	5	2	4	0	0.015	0	0	intron	DTNA	ENSG00000134769
chr18	34559590	34559618	forward_readgroup_127733	9	+	252	7	0	2	0	0.814	0	0	intron	DTNA	ENSG00000134769
chr18	34575137	34575179	forward_readgroup_127736	9	+	322	4	0	3	0	0.768	0	0	intron	DTNA	ENSG00000134769
chr18	34627595	34627638	forward_readgroup_127755	9	+	362	6	0	4	0	0.743	0	0	intron	DTNA	ENSG00000134769
chr18	34650306	34650334	forward_readgroup_127759	9	+	252	7	3	5	0	0.001	0	0	intron	DTNA	ENSG00000134769
chr18	34693934	34693964	forward_readgroup_127768	9	+	264	8	1	3	0	0.174	0	0	intron	DTNA	ENSG00000134769
chr18	34722418	34722452	forward_readgroup_127776	9	+	284	1	3	1	0.184	0.002	0.208	0.211	intron	DTNA	ENSG00000134769
chr18	34851786	34851827	forward_readgroup_127806	9	+	346	10	1	6	0	0.213	0	0	CDS	DTNA	ENSG00000134769
chr18	34852906	34852934	forward_readgroup_127807	9	+	246	3	2	2	0.001	0.017	0.001	0.001	intron	DTNA	ENSG00000134769
chr18	34984276	34984305	forward_readgroup_127821	9	+	259	8	0	1	0	0.809	0	0	intron	MAPRE2	ENSG00000166974
chr18	35053833	35053869	forward_readgroup_127829	9	+	322	4	3	2	0	0.002	0	0	intron	MAPRE2	ENSG00000166974
chr18	35255801	35255831	reverse_readgroup_120907	9	-	277	9	2	4	0	0.021	0	0	intron	ZSCAN30	ENSG00000186814
chr18	35260201	35260243	reverse_readgroup_120911	9	-	348	4	3	3	0	0.003	0	0	intron	ZSCAN30	ENSG00000186814
chr18	35308510	35308548	forward_readgroup_127919	9	+	314	8	3	3	0	0.002	0	0	lncRNA	ZNF271P	ENSG00000293516
chr18	35315270	35315300	forward_readgroup_127930	9	+	251	1	1	1	0.167	0.167	0.186	0.19	lncRNA	ZNF271P	ENSG00000293516
chr18	35322393	35322427	forward_readgroup_127939	9	+	298	7	0	1	0	0.783	0	0	lncRNA	ZNF271P	ENSG00000293516
chr18	35333284	35333334	reverse_readgroup_120936	9	-	470	13	5	4	0	0	0	0	UTR3	ZNF24	ENSG00000172466
chr18	35335494	35335526	reverse_readgroup_120970	9	-	260	7	1	3	0	0.172	0	0	UTR3	ZNF24	ENSG00000172466
chr18	35367883	35367930	reverse_readgroup_121022	9	-	439	13	2	4	0	0.045	0	0	UTR3	ZNF396	ENSG00000186496
chr18	35452258	35452293	reverse_readgroup_121030	9	-	271	8	0	3	0	0.801	0	0	multigenic	INO80C,ZNF24TR	ENSG00000153391,ENSG00000267583
chr18	35484319	35484348	reverse_readgroup_121042	9	-	259	5	1	1	0	0.172	0	0	intron	INO80C	ENSG00000153391
chr18	35596968	35597014	forward_readgroup_127955	9	+	390	1	4	1	0.232	0	0.273	0.275	intron	GALNT1	ENSG00000141429
chr18	35618402	35618431	forward_readgroup_127964	9	+	250	5	1	2	0	0.167	0	0	intron	GALNT1	ENSG00000141429
chr18	35675387	35675415	forward_readgroup_127976	9	+	244	2	16	2	0.016	0	0.017	0.019	intron	GALNT1	ENSG00000141429
chr18	35688537	35688568	forward_readgroup_127980	9	+	250	4	1	3	0	0.167	0	0	intron	GALNT1	ENSG00000141429
chr18	35711093	35711127	forward_readgroup_127994	9	+	306	5	0	2	0	0.778	0	0	UTR3	GALNT1	ENSG00000141429
chr18	36216730	36216780	forward_readgroup_128077	9	+	844	14	7	4	0	0	0	0	intron	MOCOS	ENSG00000075643
chr18	36546011	36546038	forward_readgroup_128125	9	+	243	6	0	1	0	0.82	0	0	intron	FHOD3	ENSG00000134775
chr18	36575512	36575542	forward_readgroup_128137	9	+	255	6	0	2	0	0.812	0	0	intron	FHOD3	ENSG00000134775
chr18	36626180	36626207	forward_readgroup_128145	9	+	242	5	0	2	0	0.82	0	0	intron	FHOD3	ENSG00000134775
chr18	36846231	36846258	forward_readgroup_128169	9	+	230	4	1	2	0	0.156	0	0	intron	KIAA1328	ENSG00000150477
chr18	36887769	36887800	forward_readgroup_128180	9	+	277	7	3	2	0	0.002	0	0	intron	KIAA1328	ENSG00000150477
chr18	37024209	37024240	forward_readgroup_128224	9	+	277	2	4	1	0.021	0	0.022	0.024	intron	KIAA1328	ENSG00000150477
chr18	37090129	37090165	forward_readgroup_128233	9	+	315	3	2	2	0.002	0.026	0.002	0.002	intron	KIAA1328	ENSG00000150477
chr18	39246431	39246465	reverse_readgroup_121269	9	-	272	10	0	4	0	0.8	0	0	lncRNA	MIR924HG	ENSG00000267374
chr18	39369229	39369264	reverse_readgroup_121309	9	-	304	13	1	3	0	0.194	0	0	lncRNA	MIR924HG	ENSG00000267374
chr18	39400923	39400957	reverse_readgroup_121323	9	-	298	6	0	3	0	0.783	0	0	lncRNA	MIR924HG	ENSG00000267374
chr18	39449296	39449331	reverse_readgroup_121349	9	-	317	3	2	1	0.002	0.026	0.002	0.002	lncRNA	MIR924HG	ENSG00000267374
chr18	39452957	39452991	reverse_readgroup_121354	9	-	306	5	2	1	0	0.024	0	0	lncRNA	MIR924HG	ENSG00000267374
chr18	39490269	39490305	reverse_readgroup_121373	9	-	308	8	3	3	0	0.002	0	0	lncRNA	MIR924HG	ENSG00000267374
chr18	39553020	39553052	reverse_readgroup_121397	9	-	285	9	0	2	0	0.792	0	0	lncRNA	MIR924HG	ENSG00000267374
chr18	39666605	39666646	reverse_readgroup_121440	9	-	353	2	5	2	0.031	0	0.035	0.039	lncRNA	MIR924HG	ENSG00000267374
chr18	39667337	39667375	reverse_readgroup_121441	9	-	311	9	2	5	0	0.025	0	0	lncRNA	MIR924HG	ENSG00000267374
chr18	39693367	39693400	reverse_readgroup_121455	9	-	294	11	3	3	0	0.002	0	0	lncRNA	MIR924HG	ENSG00000267374
chr18	39737020	39737056	reverse_readgroup_121485	9	-	308	4	3	2	0	0.002	0	0	lncRNA	MIR924HG	ENSG00000267374
chr18	39740927	39740965	reverse_readgroup_121489	9	-	330	8	3	2	0	0.003	0	0	lncRNA	MIR924HG	ENSG00000267374
chr18	39742414	39742452	reverse_readgroup_121493	9	-	315	3	1	3	0.002	0.199	0.002	0.002	lncRNA	MIR924HG	ENSG00000267374
chr18	39776080	39776113	reverse_readgroup_121516	9	-	293	5	1	1	0	0.189	0	0	lncRNA	MIR924HG	ENSG00000267374
chr18	42011820	42011854	forward_readgroup_128347	9	+	290	5	0	3	0	0.789	0	0	intron	PIK3C3	ENSG00000078142
chr18	42081567	42081599	forward_readgroup_128379	9	+	280	5	1	2	0	0.182	0	0	UTR3	PIK3C3	ENSG00000078142
chr18	42241418	42241454	forward_readgroup_128406	9	+	324	10	1	4	0	0.203	0	0	lncRNA	LINC00907	ENSG00000267586
chr18	44743911	44743941	forward_readgroup_128472	9	+	269	6	0	3	0	0.802	0	0	intron	SETBP1	ENSG00000152217
chr18	45066856	45066868	forward_readgroup_128526	9	+	108	2	0	1	0.004	0.915	0.004	0.005	UTR3	SETBP1	ENSG00000152217
chr18	45815771	45815807	reverse_readgroup_121633	9	-	275	3	7	2	0.002	0	0.002	0.002	intron	EPG5	ENSG00000152223
chr18	45851044	45851073	reverse_readgroup_121639	9	-	255	6	0	2	0	0.812	0	0	UTR3	EPG5	ENSG00000152223
chr18	45875113	45875145	reverse_readgroup_121648	9	-	284	6	1	3	0	0.184	0	0	intron	EPG5	ENSG00000152223
chr18	45888035	45888065	reverse_readgroup_121653	9	-	254	5	7	3	0	0	0	0	intron	EPG5	ENSG00000152223
chr18	45983632	45983668	reverse_readgroup_121675	9	-	334	9	2	4	0	0.028	0	0	UTR3	PSTPIP2	ENSG00000152229
chr18	46095791	46095824	reverse_readgroup_121715	9	-	247	5	2	1	0	0.017	0	0	intron	ATP5F1A	ENSG00000152234
chr18	46224266	46224299	forward_readgroup_128580	9	+	285	1	2	1	0.185	0.022	0.208	0.211	intron	ARK2N	ENSG00000152242
chr18	46264757	46264792	forward_readgroup_128615	9	+	297	4	3	2	0	0.002	0	0	UTR3	ARK2N	ENSG00000152242
chr18	46265653	46265688	forward_readgroup_128623	9	+	275	5	2	1	0	0.02	0	0	UTR3	ARK2N	ENSG00000152242
chr18	46812052	46812102	reverse_readgroup_121767	9	-	504	9	3	6	0	0.008	0	0	UTR3	PIAS2	ENSG00000078043
chr18	46812185	46812201	reverse_readgroup_121769	9	-	122	4	0	2	0	0.905	0	0	UTR3	PIAS2	ENSG00000078043
chr18	46818720	46818731	reverse_readgroup_121780	9	-	95	3	0	2	0	0.925	0	0	intron	PIAS2	ENSG00000078043
chr18	46846716	46846748	reverse_readgroup_121800	9	-	278	2	0	2	0.021	0.796	0.022	0.024	UTR3	PIAS2	ENSG00000078043
chr18	46890835	46890866	reverse_readgroup_121815	9	-	253	9	4	4	0	0	0	0	CDS	PIAS2	ENSG00000078043
chr18	47057368	47057401	forward_readgroup_128682	9	+	283	8	0	5	0	0.793	0	0	intron	KATNAL2	ENSG00000167216
chr18	47076196	47076233	forward_readgroup_128685	9	+	299	3	3	2	0.002	0.002	0.002	0.002	intron	KATNAL2	ENSG00000167216
chr18	47107698	47107744	reverse_readgroup_121837	9	-	444	7	2	4	0	0.046	0	0	UTR3	HDHD2	ENSG00000167220
chr18	47108014	47108048	reverse_readgroup_121841	9	-	289	7	0	5	0	0.789	0	0	UTR3	HDHD2	ENSG00000167220
chr18	47130257	47130280	reverse_readgroup_121853	9	-	207	3	2	3	0.001	0.012	0.001	0.001	UTR3	HDHD2	ENSG00000167220
chr18	47140465	47140500	reverse_readgroup_121862	9	-	320	7	3	2	0	0.002	0	0	intron	HDHD2	ENSG00000167220
chr18	47154060	47154095	reverse_readgroup_121886	9	-	309	9	5	2	0	0	0	0	UTR3	IER3IP1	ENSG00000134049
chr18	47155045	47155075	reverse_readgroup_121889	9	-	292	5	1	3	0	0.188	0	0	UTR3	IER3IP1	ENSG00000134049
chr18	47161766	47161806	reverse_readgroup_121905	9	-	348	6	1	2	0	0.214	0	0	intron	IER3IP1	ENSG00000134049
chr18	47820800	47820837	reverse_readgroup_121924	9	-	312	3	1	2	0.002	0.198	0.002	0.002	UTR3	SMAD2	ENSG00000175387
chr18	47838896	47838946	reverse_readgroup_121948	9	-	447	12	2	4	0	0.046	0	0	UTR3	SMAD2	ENSG00000175387
chr18	48247259	48247293	reverse_readgroup_122052	9	-	291	6	1	3	0	0.188	0	0	intron	ZBTB7C	ENSG00000184828
chr18	48614765	48614801	forward_readgroup_128732	9	+	297	7	3	3	0	0.002	0	0	intron	CTIF	ENSG00000134030
chr18	48749637	48749677	forward_readgroup_128743	9	+	324	6	4	3	0	0	0	0	intron	CTIF	ENSG00000134030
chr18	48752110	48752136	forward_readgroup_128744	9	+	232	5	5	3	0	0	0	0	intron	CTIF	ENSG00000134030
chr18	49121398	49121428	reverse_readgroup_122151	9	-	257	2	2	2	0.018	0.018	0.019	0.021	intron	DYM	ENSG00000141627
chr18	49128757	49128789	reverse_readgroup_122153	9	-	264	4	3	4	0	0.001	0	0	intron	DYM	ENSG00000141627
chr18	49140752	49140782	reverse_readgroup_122156	9	-	259	8	0	5	0	0.809	0	0	intron	DYM	ENSG00000141627
chr18	49162271	49162299	reverse_readgroup_122172	9	-	251	4	11	1	0	0	0	0	intron	DYM	ENSG00000141627
chr18	49240492	49240539	reverse_readgroup_122196	9	-	442	8	4	4	0	0	0	0	intron	DYM	ENSG00000141627
chr18	49256876	49256913	reverse_readgroup_122210	9	-	285	6	0	2	0	0.792	0	0	intron	DYM	ENSG00000141627
chr18	49330127	49330157	reverse_readgroup_122237	9	-	249	8	2	2	0	0.017	0	0	intron	DYM	ENSG00000141627
chr18	49355042	49355073	reverse_readgroup_122255	9	-	258	6	0	3	0	0.81	0	0	intron	DYM	ENSG00000141627
chr18	50243124	50243161	reverse_readgroup_122418	9	-	329	6	1	4	0	0.206	0	0	intron	CFAP53	ENSG00000172361
chr18	50270986	50271015	reverse_readgroup_122451	9	-	254	8	2	7	0	0.018	0	0	UTR3	MBD1	ENSG00000141644
chr18	51034062	51034098	forward_readgroup_128920	9	+	308	7	3	2	0	0.002	0	0	intron	SMAD4	ENSG00000141646
chr18	51036202	51036230	forward_readgroup_128921	9	+	246	6	0	3	0	0.818	0	0	intron	SMAD4	ENSG00000141646
chr18	51049968	51049999	forward_readgroup_128934	9	+	279	5	4	1	0	0	0	0	intron	SMAD4	ENSG00000141646
chr18	51054403	51054435	forward_readgroup_128939	9	+	278	2	0	2	0.021	0.796	0.022	0.024	intron	SMAD4	ENSG00000141646
chr18	51078304	51078342	forward_readgroup_128953	9	+	324	6	1	3	0	0.203	0	0	UTR3	SMAD4	ENSG00000141646
chr18	51078586	51078621	forward_readgroup_128956	9	+	303	8	0	4	0	0.78	0	0	UTR3	SMAD4	ENSG00000141646
chr18	51079229	51079250	forward_readgroup_128965	9	+	183	5	0	3	0	0.861	0	0	UTR3	SMAD4	ENSG00000141646
chr18	51175155	51175193	reverse_readgroup_122501	9	-	312	6	2	1	0	0.025	0	0	UTR3	MEX3C	ENSG00000176624
chr18	53493507	53493534	forward_readgroup_129042	9	+	236	3	2	1	0.001	0.015	0.001	0.001	intron	DCC	ENSG00000187323
chr18	53522400	53522436	reverse_readgroup_122548	9	-	273	11	3	3	0	0.001	0	0	lncRNA	LINC01917	ENSG00000260433
chr18	54212781	54212827	reverse_readgroup_122615	9	-	414	1	2	1	0.242	0.041	0.288	0.29	intron	MBD2	ENSG00000134046
chr18	54293948	54293975	forward_readgroup_129072	9	+	209	3	2	2	0.001	0.012	0.001	0.001	UTR3	POLI	ENSG00000101751
chr18	54294770	54294790	forward_readgroup_129076	9	+	165	2	1	1	0.008	0.118	0.008	0.009	UTR3	POLI	ENSG00000101751
chr18	54381177	54381210	forward_readgroup_129109	9	+	270	6	4	4	0	0	0	0	UTR3	C18orf54	ENSG00000166845
chr18	54865385	54865414	forward_readgroup_129134	9	+	259	5	1	3	0	0.172	0	0	intron	RAB27B	ENSG00000041353
chr18	54894931	54894969	forward_readgroup_129137	9	+	338	6	1	3	0	0.21	0	0	UTR3	RAB27B	ENSG00000041353
chr18	54903279	54903293	reverse_readgroup_122640	9	-	143	2	0	2	0.006	0.889	0.006	0.007	UTR3	CCDC68	ENSG00000166510
chr18	55224464	55224501	reverse_readgroup_122673	9	-	332	3	0	2	0.003	0.762	0.003	0.004	UTR3	TCF4	ENSG00000196628
chr18	55224537	55224565	reverse_readgroup_122674	9	-	248	4	3	1	0	0.001	0	0	UTR3	TCF4	ENSG00000196628
chr18	55313242	55313268	reverse_readgroup_122737	9	-	231	4	2	3	0	0.015	0	0	intron	TCF4	ENSG00000196628
chr18	55368678	55368707	reverse_readgroup_122759	9	-	259	10	0	5	0	0.809	0	0	intron	TCF4	ENSG00000196628
chr18	55429245	55429271	reverse_readgroup_122778	9	-	234	8	0	3	0	0.826	0	0	intron	TCF4	ENSG00000196628
chr18	55546769	55546792	reverse_readgroup_122823	9	-	204	7	0	4	0	0.846	0	0	intron	TCF4	ENSG00000196628
chr18	56604963	56604989	reverse_readgroup_122933	9	-	231	6	2	4	0	0.015	0	0	intron	TXNL1	ENSG00000091164
chr18	56767190	56767221	forward_readgroup_129200	9	+	270	6	0	2	0	0.802	0	0	intron	WDR7	ENSG00000091157
chr18	56782653	56782683	forward_readgroup_129211	9	+	270	9	0	2	0	0.802	0	0	intron	WDR7	ENSG00000091157
chr18	56795093	56795119	forward_readgroup_129214	9	+	233	6	0	5	0	0.826	0	0	intron	WDR7	ENSG00000091157
chr18	56891888	56891922	forward_readgroup_129237	9	+	282	7	0	3	0	0.794	0	0	intron	WDR7	ENSG00000091157
chr18	56905586	56905619	forward_readgroup_129242	9	+	285	4	4	3	0	0	0	0	intron	WDR7	ENSG00000091157
chr18	56915036	56915067	forward_readgroup_129246	9	+	256	2	1	2	0.018	0.17	0.019	0.021	intron	WDR7	ENSG00000091157
chr18	56939043	56939076	forward_readgroup_129251	9	+	286	7	2	2	0	0.022	0	0	intron	WDR7	ENSG00000091157
chr18	56954306	56954337	forward_readgroup_129253	9	+	273	9	2	6	0	0.02	0	0	intron	WDR7	ENSG00000091157
chr18	57028882	57028903	forward_readgroup_129283	9	+	196	4	0	2	0	0.852	0	0	multigenic	WDR7,WDR7-OT1	ENSG00000091157,ENSG00000267225
chr18	57449494	57449521	forward_readgroup_129306	9	+	243	6	1	3	0	0.163	0	0	intron	ONECUT2	ENSG00000119547
chr18	57477058	57477085	forward_readgroup_129320	9	+	229	6	0	2	0	0.829	0	0	UTR3	ONECUT2	ENSG00000119547
chr18	57477811	57477842	forward_readgroup_129324	9	+	252	6	1	4	0	0.168	0	0	UTR3	ONECUT2	ENSG00000119547
chr18	57550714	57550755	reverse_readgroup_122986	9	-	335	7	2	2	0	0.029	0	0	UTR3	FECH	ENSG00000066926
chr18	57559006	57559038	reverse_readgroup_122989	9	-	256	6	0	3	0	0.811	0	0	intron	FECH	ENSG00000066926
chr18	57718787	57718823	reverse_readgroup_123033	9	-	324	10	1	4	0	0.203	0	0	intron	ATP8B1	ENSG00000081923
chr18	58084289	58084322	forward_readgroup_129448	9	+	319	6	1	3	0	0.201	0	0	intron	NEDD4L	ENSG00000049759
chr18	58199237	58199269	forward_readgroup_129477	9	+	284	6	0	2	0	0.792	0	0	intron	NEDD4L	ENSG00000049759
chr18	58578472	58578508	reverse_readgroup_123049	9	-	320	5	0	1	0	0.769	0	0	intron	ALPK2	ENSG00000198796
chr18	58704371	58704398	forward_readgroup_129545	9	+	240	9	2	4	0	0.016	0	0	intron	MALT1	ENSG00000172175
chr18	58748675	58748721	forward_readgroup_129571	9	+	884	7	5	3	0	0.001	0	0	UTR3	MALT1	ENSG00000172175
chr18	59154285	59154320	forward_readgroup_129591	9	+	301	9	4	2	0	0	0	0	intron	SEC11C	ENSG00000166562
chr18	59330193	59330226	reverse_readgroup_123083	9	-	324	14	3	4	0	0.002	0	0	UTR3	LMAN1	ENSG00000074695
chr18	59343301	59343329	reverse_readgroup_123106	9	-	251	5	2	3	0	0.017	0	0	intron	LMAN1	ENSG00000074695
chr18	59460550	59460581	reverse_readgroup_123126	9	-	226	4	4	2	0	0	0	0	intron	CCBE1	ENSG00000183287
chr18	59667987	59668031	reverse_readgroup_123154	9	-	354	10	0	5	0	0.748	0	0	intron	CCBE1	ENSG00000183287
chr18	59677975	59677995	reverse_readgroup_123156	9	-	179	1	16	1	0.127	0	0.136	0.142	intron	CCBE1	ENSG00000183287
chr18	59687664	59687696	reverse_readgroup_123158	9	-	244	4	3	2	0	0.001	0	0	intron	CCBE1	ENSG00000183287
chr18	61809810	61809837	reverse_readgroup_123228	9	-	241	7	0	4	0	0.821	0	0	UTR3	RNF152	ENSG00000176641
chr18	61811351	61811384	reverse_readgroup_123233	9	-	297	6	1	1	0	0.191	0	0	UTR3	RNF152	ENSG00000176641
chr18	61812946	61812992	reverse_readgroup_123243	9	-	464	12	13	5	0	0	0	0	UTR3	RNF152	ENSG00000176641
chr18	61846701	61846741	reverse_readgroup_123261	9	-	332	2	3	2	0.028	0.003	0.031	0.034	intron	RNF152	ENSG00000176641
chr18	61874253	61874285	reverse_readgroup_123268	9	-	278	8	1	4	0	0.181	0	0	intron	RNF152	ENSG00000176641
chr18	62043006	62043042	reverse_readgroup_123278	9	-	322	6	2	2	0	0.027	0	0	UTR3	PIGN	ENSG00000197563
chr18	62044258	62044287	reverse_readgroup_123279	9	-	247	8	0	4	0	0.817	0	0	UTR3	PIGN	ENSG00000197563
chr18	62088378	62088409	reverse_readgroup_123300	9	-	275	10	0	4	0	0.798	0	0	UTR3	PIGN	ENSG00000197563
chr18	62115749	62115772	reverse_readgroup_123309	9	-	206	7	0	5	0	0.845	0	0	intron	PIGN	ENSG00000197563
chr18	62134987	62135016	reverse_readgroup_123312	9	-	254	9	3	4	0	0.001	0	0	intron	PIGN	ENSG00000197563
chr18	62135121	62135159	reverse_readgroup_123313	9	-	318	1	4	1	0.201	0	0.229	0.232	intron	PIGN	ENSG00000197563
chr18	62189504	62189545	forward_readgroup_129695	9	+	325	10	2	3	0	0.027	0	0	intron	RELCH	ENSG00000134444
chr18	62192878	62192910	forward_readgroup_129701	9	+	264	1	0	1	0.174	0.806	0.194	0.198	intron	RELCH	ENSG00000134444
chr18	62212823	62212842	forward_readgroup_129706	9	+	171	2	7	1	0.009	0	0.009	0.01	intron	RELCH	ENSG00000134444
chr18	62213090	62213126	forward_readgroup_129707	9	+	301	7	5	2	0	0	0	0	intron	RELCH	ENSG00000134444
chr18	62215114	62215144	forward_readgroup_129708	9	+	269	6	1	2	0	0.177	0	0	intron	RELCH	ENSG00000134444
chr18	62270552	62270589	forward_readgroup_129742	9	+	283	7	1	2	0	0.184	0	0	intron	RELCH	ENSG00000134444
chr18	62296833	62296873	forward_readgroup_129761	9	+	344	5	1	3	0	0.213	0	0	intron	RELCH	ENSG00000134444
chr18	62340649	62340692	forward_readgroup_129790	9	+	417	3	2	2	0.005	0.041	0.005	0.006	intron	TNFRSF11A	ENSG00000141655
chr18	62577317	62577350	forward_readgroup_129844	9	+	273	4	3	2	0	0.001	0	0	UTR3	ZCCHC2	ENSG00000141664
chr18	62577410	62577449	forward_readgroup_129845	9	+	329	4	3	2	0	0.002	0	0	UTR3	ZCCHC2	ENSG00000141664
chr18	62747856	62747888	forward_readgroup_129903	9	+	258	5	1	2	0	0.171	0	0	intron	PHLPP1	ENSG00000081913
chr18	62748782	62748811	forward_readgroup_129905	9	+	259	7	1	2	0	0.172	0	0	intron	PHLPP1	ENSG00000081913
chr18	62772450	62772485	forward_readgroup_129918	9	+	276	5	0	3	0	0.798	0	0	intron	PHLPP1	ENSG00000081913
chr18	62920481	62920517	forward_readgroup_129959	9	+	346	3	4	2	0.003	0	0.003	0.004	intron	PHLPP1	ENSG00000081913
chr18	62973109	62973131	forward_readgroup_129976	9	+	188	5	0	2	0	0.857	0	0	intron	PHLPP1	ENSG00000081913
chr18	63128251	63128268	reverse_readgroup_123374	9	-	161	5	0	2	0	0.876	0	0	UTR3	BCL2	ENSG00000171791
chr18	63157403	63157438	reverse_readgroup_123382	9	-	313	4	5	1	0	0	0	0	intron	BCL2	ENSG00000171791
chr18	63229216	63229243	reverse_readgroup_123406	9	-	215	5	0	1	0	0.839	0	0	intron	BCL2	ENSG00000171791
chr18	63233969	63234003	reverse_readgroup_123418	9	-	290	5	2	2	0	0.022	0	0	intron	BCL2	ENSG00000171791
chr18	63256940	63256990	reverse_readgroup_123425	9	-	3385	56	14	10	0	0	0	0	intron	BCL2	ENSG00000171791
chr18	63328092	63328142	reverse_readgroup_123500	9	-	5191	117	30	8	0	0	0	0	UTR3	KDSR	ENSG00000119537
chr18	63328142	63328180	reverse_readgroup_123501	9	-	1833	44	12	7	0	0	0	0	UTR3	KDSR	ENSG00000119537
chr18	63328816	63328844	reverse_readgroup_123503	9	-	251	8	0	2	0	0.814	0	0	UTR3	KDSR	ENSG00000119537
chr18	63329221	63329271	reverse_readgroup_123506	9	-	1297	36	8	8	0	0	0	0	UTR3	KDSR	ENSG00000119537
chr18	63389554	63389604	reverse_readgroup_123550	9	-	535	14	3	8	0	0.009	0	0	UTR3	VPS4B	ENSG00000119541
chr18	63390372	63390409	reverse_readgroup_123556	9	-	304	3	3	1	0.002	0.002	0.002	0.002	UTR3	VPS4B	ENSG00000119541
chr18	63690198	63690233	forward_readgroup_130013	9	+	313	7	0	2	0	0.774	0	0	intron	SERPINB11	ENSG00000206072
chr18	65763112	65763146	forward_readgroup_130056	9	+	269	4	3	3	0	0.001	0	0	intron	CDH7	ENSG00000081138
chr18	65784660	65784682	forward_readgroup_130060	9	+	191	4	4	4	0	0	0	0	intron	CDH7	ENSG00000081138
chr18	65808112	65808142	forward_readgroup_130072	9	+	234	8	3	4	0	0.001	0	0	intron	CDH7	ENSG00000081138
chr18	65881021	65881056	forward_readgroup_130101	9	+	265	1	0	1	0.175	0.805	0.195	0.199	UTR3	CDH7	ENSG00000081138
chr18	68674608	68674635	reverse_readgroup_123680	9	-	232	6	1	5	0	0.157	0	0	UTR3	TMX3	ENSG00000166479
chr18	68676528	68676562	reverse_readgroup_123695	9	-	282	2	5	1	0.021	0	0.023	0.026	UTR3	TMX3	ENSG00000166479
chr18	69800784	69800806	forward_readgroup_130228	9	+	194	1	2	1	0.136	0.011	0.147	0.152	intron	DOK6	ENSG00000206052
chr18	69931700	69931731	reverse_readgroup_123761	9	-	276	10	1	5	0	0.18	0	0	intron	CD226	ENSG00000150637
chr18	70088927	70088968	reverse_readgroup_123810	9	-	301	8	2	4	0	0.024	0	0	intron	RTTN	ENSG00000176225
chr18	70107826	70107863	reverse_readgroup_123816	9	-	333	5	1	2	0	0.208	0	0	intron	RTTN	ENSG00000176225
chr18	70125944	70125973	reverse_readgroup_123831	9	-	261	6	1	1	0	0.173	0	0	intron	RTTN	ENSG00000176225
chr18	70172632	70172664	reverse_readgroup_123869	9	-	285	4	4	2	0	0	0	0	intron	RTTN	ENSG00000176225
chr18	70185068	70185106	reverse_readgroup_123876	9	-	312	8	1	4	0	0.198	0	0	intron	RTTN	ENSG00000176225
chr18	70344436	70344468	forward_readgroup_130285	9	+	273	8	0	3	0	0.8	0	0	lncRNA	LINC01909	ENSG00000266258
chr18	74157480	74157514	forward_readgroup_130392	9	+	306	9	2	2	0	0.024	0	0	UTR3	TIMM21	ENSG00000075336
chr18	74634958	74635001	forward_readgroup_130436	9	+	1882	8	6	3	0	0.004	0	0	CDS	ZNF407	ENSG00000215421
chr18	74658705	74658745	forward_readgroup_130451	9	+	364	6	7	3	0	0	0	0	intron	ZNF407	ENSG00000215421
chr18	74662362	74662399	forward_readgroup_130453	9	+	315	5	2	4	0	0.026	0	0	intron	ZNF407	ENSG00000215421
chr18	74689329	74689350	forward_readgroup_130462	9	+	183	5	0	2	0	0.861	0	0	intron	ZNF407	ENSG00000215421
chr18	74818317	74818348	forward_readgroup_130510	9	+	277	8	0	2	0	0.797	0	0	intron	ZNF407	ENSG00000215421
chr18	74819793	74819822	forward_readgroup_130511	9	+	252	7	3	4	0	0.001	0	0	intron	ZNF407	ENSG00000215421
chr18	74927527	74927551	forward_readgroup_130542	9	+	201	2	2	2	0.011	0.011	0.012	0.014	intron	ZNF407	ENSG00000215421
chr18	74983002	74983033	forward_readgroup_130565	9	+	268	8	2	2	0	0.019	0	0	intron	ZNF407	ENSG00000215421
chr18	75065058	75065093	forward_readgroup_130583	9	+	288	8	3	3	0	0.002	0	0	UTR3	ZNF407	ENSG00000215421
chr18	75201961	75201994	reverse_readgroup_124041	9	-	323	3	2	1	0.002	0.027	0.003	0.004	CDS	PTGR3	ENSG00000180011
chr18	75220212	75220240	forward_readgroup_130593	9	+	240	2	7	2	0.016	0	0.017	0.019	intron	TSHZ1	ENSG00000179981
chr18	75228131	75228160	forward_readgroup_130599	9	+	253	9	0	3	0	0.813	0	0	intron	TSHZ1	ENSG00000179981
chr18	76359812	76359840	reverse_readgroup_124073	9	-	262	5	2	2	0	0.019	0	0	UTR3	ZNF516	ENSG00000101493
chr18	76396008	76396039	reverse_readgroup_124099	9	-	261	4	0	2	0	0.808	0	0	intron	ZNF516	ENSG00000101493
chr18	76433289	76433314	reverse_readgroup_124111	9	-	221	9	1	2	0	0.151	0	0	intron	ZNF516	ENSG00000101493
chr18	76863942	76863973	forward_readgroup_130689	9	+	276	9	2	3	0	0.02	0	0	intron	ZNF236	ENSG00000130856
chr18	76889977	76890014	forward_readgroup_130692	9	+	329	10	0	4	0	0.764	0	0	intron	ZNF236	ENSG00000130856
chr18	76898866	76898898	forward_readgroup_130698	9	+	288	11	4	4	0	0	0	0	intron	ZNF236	ENSG00000130856
chr18	76899988	76900019	forward_readgroup_130699	9	+	261	3	5	2	0.001	0	0.001	0.001	intron	ZNF236	ENSG00000130856
chr18	76937607	76937643	forward_readgroup_130708	9	+	321	9	2	2	0	0.027	0	0	intron	ZNF236	ENSG00000130856
chr18	79202858	79202886	forward_readgroup_130811	9	+	251	6	1	5	0	0.167	0	0	intron	ATP9B	ENSG00000166377
chr18	79642139	79642170	reverse_readgroup_124193	9	-	279	9	0	2	0	0.796	0	0	lncRNA	CTDP1-DT	ENSG00000178412
chr18	79732062	79732101	forward_readgroup_130873	9	+	341	8	6	2	0	0	0	0	intron	CTDP1	ENSG00000060069
chr18	79949316	79949341	reverse_readgroup_124229	9	-	225	3	0	2	0.001	0.832	0.001	0.001	intron	SLC66A2	ENSG00000122490
chr18	79966818	79966850	forward_readgroup_130886	9	+	274	9	1	3	0	0.179	0	0	intron	HSBP1L1	ENSG00000226742
chr18	80118919	80118945	forward_readgroup_130915	9	+	224	5	2	3	0	0.014	0	0	intron	ADNP2	ENSG00000101544
chr18	80140275	80140325	forward_readgroup_130974	9	+	632	3	13	2	0.014	0	0.016	0.018	UTR3	ADNP2	ENSG00000101544
chr18	80158064	80158091	forward_readgroup_130993	9	+	242	5	2	3	0	0.016	0	0	lncRNA	PARD6G-AS1	ENSG00000267270
chr19	546212	546245	forward_readgroup_131061	9	+	297	4	1	1	0	0.191	0	0	intron	GZMM	ENSG00000197540
chr19	581496	581546	forward_readgroup_131064	9	+	500	3	2	2	0.008	0.056	0.008	0.009	UTR3	BSG	ENSG00000172270
chr19	583262	583302	forward_readgroup_131072	9	+	304	3	2	2	0.002	0.024	0.002	0.002	UTR3	BSG	ENSG00000172270
chr19	811819	811857	forward_readgroup_131123	9	+	302	8	2	4	0	0.024	0	0	UTR3	PTBP1	ENSG00000011304
chr19	811877	811912	forward_readgroup_131124	9	+	323	4	5	2	0	0	0	0	UTR3	PTBP1	ENSG00000011304
chr19	896616	896631	reverse_readgroup_124371	9	-	131	1	0	1	0.096	0.898	0.102	0.108	UTR3	R3HDM4	ENSG00000198858
chr19	1009896	1009924	reverse_readgroup_124396	9	-	255	5	0	2	0	0.812	0	0	UTR3	TMEM259	ENSG00000182087
chr19	1015651	1015681	reverse_readgroup_124409	9	-	257	1	0	1	0.171	0.81	0.19	0.194	intron	TMEM259	ENSG00000182087
chr19	1037957	1037991	forward_readgroup_131178	9	+	284	6	1	3	0	0.184	0	0	UTR3	CNN2	ENSG00000064666
chr19	1038935	1038965	forward_readgroup_131183	9	+	264	5	1	2	0	0.174	0	0	UTR3	CNN2	ENSG00000064666
chr19	1087504	1087554	reverse_readgroup_124420	9	-	475	3	1	1	0.007	0.264	0.007	0.008	UTR3	POLR2E	ENSG00000099817
chr19	1088288	1088338	reverse_readgroup_124426	9	-	464	2	11	2	0.049	0	0.056	0.061	UTR3	POLR2E	ENSG00000099817
chr19	1244712	1244762	forward_readgroup_131212	9	+	975	10	7	4	0	0	0	0	UTR3	ATP5F1D	ENSG00000099624
chr19	1257973	1258012	forward_readgroup_131230	9	+	345	5	4	4	0	0	0	0	UTR3	MIDN	ENSG00000167470
chr19	1415955	1415982	forward_readgroup_131290	9	+	240	5	5	2	0	0	0	0	intron	DAZAP1	ENSG00000071626
chr19	1426198	1426235	forward_readgroup_131304	9	+	332	3	2	1	0.003	0.028	0.003	0.004	intron	DAZAP1	ENSG00000071626
chr19	1434828	1434862	forward_readgroup_131319	9	+	306	3	4	2	0.002	0	0.002	0.002	UTR3	DAZAP1	ENSG00000071626
chr19	1554744	1554794	reverse_readgroup_124476	9	-	529	14	2	6	0	0.061	0	0	UTR3	MEX3D	ENSG00000181588
chr19	1575856	1575888	reverse_readgroup_124493	9	-	264	6	3	2	0	0.001	0	0	UTR3	MBD3	ENSG00000071655
chr19	1576834	1576879	reverse_readgroup_124497	9	-	406	4	2	3	0	0.04	0	0	UTR3	MBD3	ENSG00000071655
chr19	1610558	1610608	reverse_readgroup_124551	9	-	1223	10	6	3	0	0.001	0	0	UTR3	TCF3	ENSG00000071564
chr19	1839574	1839624	reverse_readgroup_124580	9	-	933	7	2	4	0	0.136	0	0	intron	REXO1	ENSG00000079313
chr19	1845793	1845807	reverse_readgroup_124587	9	-	139	4	0	3	0	0.892	0	0	intron	REXO1	ENSG00000079313
chr19	2039488	2039520	reverse_readgroup_124638	9	-	286	7	1	2	0	0.185	0	0	UTR3	MKNK2	ENSG00000099875
chr19	2071693	2071727	reverse_readgroup_124656	9	-	339	5	7	3	0	0	0	0	UTR3	MOB3A	ENSG00000172081
chr19	2072615	2072641	reverse_readgroup_124658	9	-	231	2	4	2	0.015	0	0.016	0.018	UTR3	MOB3A	ENSG00000172081
chr19	2192329	2192365	forward_readgroup_131367	9	+	311	5	1	2	0	0.197	0	0	intron	DOT1L	ENSG00000104885
chr19	2238401	2238426	forward_readgroup_131404	9	+	223	4	2	3	0	0.014	0	0	intron	SF3A2	ENSG00000104897
chr19	2250572	2250622	forward_readgroup_131440	9	+	485	4	0	2	0.001	0.672	0.001	0.001	intron	AMH	ENSG00000104899
chr19	2250622	2250634	forward_readgroup_131441	9	+	101	4	0	1	0	0.921	0	0	intron	AMH	ENSG00000104899
chr19	2273182	2273232	forward_readgroup_131461	9	+	925	9	11	4	0	0	0	0	UTR3	OAZ1	ENSG00000104904
chr19	2429864	2429914	reverse_readgroup_124739	9	-	724	7	1	3	0	0.328	0	0	UTR3	LMNB2	ENSG00000176619
chr19	2478096	2478124	forward_readgroup_131472	9	+	237	3	2	2	0.001	0.016	0.001	0.001	UTR3	GADD45B	ENSG00000099860
chr19	2755020	2755058	reverse_readgroup_124794	9	-	342	1	8	1	0.212	0	0.244	0.247	UTR3	SGTA	ENSG00000104969
chr19	2755412	2755448	reverse_readgroup_124800	9	-	325	2	4	1	0.027	0	0.03	0.033	UTR3	SGTA	ENSG00000104969
chr19	2808396	2808432	forward_readgroup_131484	9	+	291	9	0	3	0	0.788	0	0	CDS	THOP1	ENSG00000172009
chr19	2853494	2853514	forward_readgroup_131508	9	+	178	2	2	2	0.009	0.009	0.01	0.011	CDS	ZNF555	ENSG00000186300
chr19	2853985	2854035	forward_readgroup_131515	9	+	6601	246	110	8	0	0	0	0	UTR3	ZNF555	ENSG00000186300
chr19	2857025	2857057	forward_readgroup_131529	9	+	286	3	2	2	0.002	0.022	0.002	0.002	UTR3	ZNF555	ENSG00000186300
chr19	2933269	2933292	reverse_readgroup_124827	9	-	197	4	1	3	0	0.137	0	0	UTR3	ZNF77	ENSG00000175691
chr19	2934048	2934095	reverse_readgroup_124829	9	-	493	8	3	2	0	0.007	0	0	CDS	ZNF77	ENSG00000175691
chr19	3061182	3061214	reverse_readgroup_124848	9	-	247	3	5	1	0.001	0	0.001	0.001	CDS	TLE5	ENSG00000104964
chr19	3466052	3466084	forward_readgroup_131638	9	+	276	2	5	1	0.02	0	0.022	0.024	UTR3	NFIC	ENSG00000141905
chr19	3469097	3469129	forward_readgroup_131646	9	+	283	3	6	1	0.002	0	0.002	0.002	UTR3	NFIC	ENSG00000141905
chr19	3482396	3482436	reverse_readgroup_124859	9	-	356	5	1	1	0	0.218	0	0	UTR3	SMIM44	ENSG00000284638
chr19	3535794	3535825	forward_readgroup_131658	9	+	287	2	6	1	0.022	0	0.024	0.027	UTR3	FZR1	ENSG00000105325
chr19	3536451	3536484	forward_readgroup_131662	9	+	291	5	2	1	0	0.022	0	0	UTR3	FZR1	ENSG00000105325
chr19	3676676	3676704	reverse_readgroup_124894	9	-	237	2	3	2	0.016	0.001	0.017	0.019	intron	PIP5K1C	ENSG00000186111
chr19	3767513	3767545	forward_readgroup_131674	9	+	289	5	7	3	0	0	0	0	UTR3	MRPL54	ENSG00000183617
chr19	3980692	3980708	reverse_readgroup_124951	9	-	234	4	2	2	0	0.015	0	0	CDS	EEF2	ENSG00000167658
chr19	4012929	4012958	forward_readgroup_131686	9	+	257	7	3	3	0	0.001	0	0	CDS	PIAS4	ENSG00000105229
chr19	4045145	4045172	reverse_readgroup_124993	9	-	242	5	0	3	0	0.82	0	0	UTR3	ZBTB7A	ENSG00000178951
chr19	4045482	4045519	reverse_readgroup_124996	9	-	304	4	8	1	0	0	0	0	UTR3	ZBTB7A	ENSG00000178951
chr19	4185280	4185317	forward_readgroup_131702	9	+	339	1	6	1	0.21	0	0.242	0.245	intron	ANKRD24	ENSG00000089847
chr19	4360579	4360628	reverse_readgroup_125053	9	-	4589	89	61	6	0	0	0	0	UTR3	SH3GL1	ENSG00000141985
chr19	4361073	4361111	reverse_readgroup_125060	9	-	320	3	3	2	0.002	0.002	0.002	0.002	UTR3	SH3GL1	ENSG00000141985
chr19	4443109	4443159	forward_readgroup_131731	9	+	541	6	4	3	0	0.001	0	0	UTR3	CHAF1A	ENSG00000167670
chr19	4703947	4703981	reverse_readgroup_125113	9	-	286	10	2	4	0	0.022	0	0	CDS	DPP9	ENSG00000142002
chr19	4801086	4801129	forward_readgroup_131780	9	+	343	5	0	2	0	0.755	0	0	UTR3	FEM1A	ENSG00000141965
chr19	5621337	5621374	reverse_readgroup_125167	9	-	303	5	4	2	0	0	0	0	CDS	SAFB2	ENSG00000130254
chr19	5688033	5688068	forward_readgroup_131863	9	+	299	7	3	2	0	0.002	0	0	multigenic	HSD11B1L,RPL36	ENSG00000130255,ENSG00000167733
chr19	5896476	5896511	reverse_readgroup_125190	9	-	267	3	4	2	0.001	0	0.001	0.001	CDS	NDUFA11	ENSG00000174886
chr19	5955066	5955104	reverse_readgroup_125220	9	-	332	9	3	4	0	0.003	0	0	intron	RANBP3	ENSG00000031823
chr19	5960580	5960610	reverse_readgroup_125225	9	-	270	2	12	2	0.02	0	0.021	0.023	intron	RANBP3	ENSG00000031823
chr19	6036399	6036435	reverse_readgroup_125240	9	-	312	8	0	3	0	0.775	0	0	intron	RFX2	ENSG00000087903
chr19	6191736	6191774	reverse_readgroup_125258	9	-	341	2	5	1	0.029	0	0.032	0.035	intron	RFX2	ENSG00000087903
chr19	6195938	6195961	reverse_readgroup_125262	9	-	189	4	3	2	0	0.001	0	0	intron	RFX2	ENSG00000087903
chr19	6210635	6210667	reverse_readgroup_125268	9	-	264	1	2	1	0.174	0.019	0.194	0.198	UTR3	MLLT1	ENSG00000130382
chr19	6211336	6211367	reverse_readgroup_125274	9	-	269	2	2	1	0.019	0.019	0.021	0.023	UTR3	MLLT1	ENSG00000130382
chr19	6279014	6279047	reverse_readgroup_125309	9	-	286	5	2	2	0	0.022	0	0	intron	MLLT1	ENSG00000130382
chr19	6440462	6440498	reverse_readgroup_125383	9	-	315	5	4	1	0	0	0	0	UTR3	SLC25A23	ENSG00000125648
chr19	6815135	6815166	forward_readgroup_131920	9	+	279	3	0	1	0.002	0.796	0.002	0.002	intron	VAV1	ENSG00000141968
chr19	7116286	7116316	reverse_readgroup_125441	9	-	256	5	1	2	0	0.17	0	0	UTR3	INSR	ENSG00000171105
chr19	7245877	7245909	reverse_readgroup_125457	9	-	288	2	4	1	0.022	0	0.024	0.027	intron	INSR	ENSG00000171105
chr19	7472358	7472408	forward_readgroup_131974	9	+	460	4	1	2	0.001	0.258	0.001	0.001	UTR3	ARHGEF18	ENSG00000104880
chr19	7913072	7913111	forward_readgroup_132022	9	+	344	6	2	3	0	0.03	0	0	UTR3	MAP2K7	ENSG00000076984
chr19	7960420	7960437	reverse_readgroup_125506	9	-	158	1	2	1	0.114	0.007	0.121	0.127	UTR3	ELAVL1	ENSG00000066044
chr19	7961254	7961285	reverse_readgroup_125514	9	-	269	6	7	1	0	0	0	0	UTR3	ELAVL1	ENSG00000066044
chr19	7963463	7963513	reverse_readgroup_125536	9	-	450	6	5	3	0	0	0	0	UTR3	ELAVL1	ENSG00000066044
chr19	7967679	7967714	reverse_readgroup_125539	9	-	303	1	6	1	0.194	0	0.22	0.223	CDS	ELAVL1	ENSG00000066044
chr19	7991690	7991722	reverse_readgroup_125548	9	-	280	1	2	1	0.182	0.021	0.205	0.208	CDS	ELAVL1	ENSG00000066044
chr19	8227695	8227730	forward_readgroup_132043	9	+	304	6	1	3	0	0.194	0	0	intron	CERS4	ENSG00000090661
chr19	8311372	8311410	reverse_readgroup_125574	9	-	360	8	0	4	0	0.745	0	0	UTR3	NDUFA7	ENSG00000267855
chr19	8469336	8469382	forward_readgroup_132100	9	+	414	3	1	1	0.005	0.242	0.005	0.006	intron	HNRNPM	ENSG00000099783
chr19	8811221	8811271	reverse_readgroup_125607	9	-	475	1	3	1	0.264	0.007	0.322	0.324	UTR3	ZNF558	ENSG00000167785
chr19	8950830	8950860	reverse_readgroup_125646	9	-	264	3	1	2	0.001	0.174	0.001	0.001	CDS	MUC16	ENSG00000181143
chr19	9151566	9151580	forward_readgroup_132140	9	+	126	3	0	2	0	0.902	0	0	intron	ZNF317	ENSG00000130803
chr19	9291343	9291368	reverse_readgroup_125672	9	-	223	3	0	2	0.001	0.833	0.001	0.001	UTR3	ZNF699	ENSG00000196110
chr19	9295979	9295991	reverse_readgroup_125696	9	-	96	2	1	1	0.003	0.073	0.003	0.004	CDS	ZNF699	ENSG00000196110
chr19	9296898	9296933	reverse_readgroup_125703	9	-	348	1	8	1	0.214	0	0.248	0.251	CDS	ZNF699	ENSG00000196110
chr19	9342374	9342412	forward_readgroup_132218	9	+	295	6	0	4	0	0.785	0	0	multigenic	ZNF559,ZNF559-ZNF177	ENSG00000188321,ENSG00000270011
chr19	9361105	9361132	forward_readgroup_132251	9	+	235	7	0	2	0	0.825	0	0	intron	ZNF559-ZNF177	ENSG00000270011
chr19	9375342	9375368	forward_readgroup_132263	9	+	218	2	1	2	0.013	0.149	0.014	0.016	multigenic	ZNF177,ZNF559-ZNF177	ENSG00000188629,ENSG00000270011
chr19	9381796	9381846	forward_readgroup_132280	9	+	486	8	6	3	0	0	0	0	multigenic	ZNF177,ZNF559-ZNF177	ENSG00000188629,ENSG00000270011
chr19	9413468	9413502	reverse_readgroup_125720	9	-	300	4	1	3	0	0.192	0	0	CDS	ZNF266	ENSG00000174652
chr19	9526258	9526289	reverse_readgroup_125763	9	-	267	9	4	5	0	0	0	0	UTR3	ZNF426	ENSG00000130818
chr19	9529324	9529355	reverse_readgroup_125793	9	-	279	9	1	3	0	0.182	0	0	UTR3	ZNF426	ENSG00000130818
chr19	9560729	9560752	reverse_readgroup_125802	9	-	291	2	4	1	0.022	0	0.024	0.027	UTR3	ZNF121	ENSG00000197961
chr19	9561548	9561593	reverse_readgroup_125811	9	-	548	15	3	9	0	0.01	0	0	UTR3	ZNF121	ENSG00000197961
chr19	9564979	9565004	reverse_readgroup_125830	9	-	195	4	4	3	0	0	0	0	UTR3	ZNF121	ENSG00000197961
chr19	9607550	9607592	reverse_readgroup_125871	9	-	401	2	6	1	0.039	0	0.043	0.047	UTR3	ZNF561	ENSG00000171469
chr19	9609078	9609115	reverse_readgroup_125881	9	-	309	9	0	2	0	0.776	0	0	UTR3	ZNF561	ENSG00000171469
chr19	9652627	9652657	reverse_readgroup_125943	9	-	270	2	4	1	0.02	0	0.021	0.023	UTR3	ZNF562	ENSG00000171466
chr19	10111618	10111642	forward_readgroup_132347	9	+	204	4	0	2	0	0.846	0	0	multigenic	PPAN,PPAN-P2RY11	ENSG00000130810,ENSG00000243207
chr19	10114559	10114593	forward_readgroup_132365	9	+	303	6	0	2	0	0.78	0	0	multigenic	P2RY11,PPAN-P2RY11	ENSG00000243207,ENSG00000244165
chr19	10180387	10180414	reverse_readgroup_126015	9	-	243	1	4	1	0.163	0	0.18	0.184	UTR3	DNMT1	ENSG00000130816
chr19	10260035	10260046	forward_readgroup_132376	9	+	345	11	14	4	0	0	0	0	UTR3	MRPL4	ENSG00000105364
chr19	10316766	10316816	reverse_readgroup_126043	9	-	437	7	0	3	0	0.699	0	0	UTR3	RAVER1	ENSG00000161847
chr19	10468762	10468788	forward_readgroup_132409	9	+	234	2	1	2	0.015	0.158	0.016	0.018	UTR3	PDE4A	ENSG00000065989
chr19	10553903	10553935	reverse_readgroup_126109	9	-	279	1	2	1	0.182	0.021	0.204	0.207	UTR3	KRI1	ENSG00000129347
chr19	10565577	10565611	reverse_readgroup_126114	9	-	303	5	1	2	0	0.194	0	0	intron	KRI1	ENSG00000129347
chr19	10652221	10652253	reverse_readgroup_126122	9	-	274	2	9	2	0.02	0	0.022	0.024	lncRNA	ILF3-DT	ENSG00000267100
chr19	10670900	10670932	forward_readgroup_132443	9	+	279	4	3	1	0	0.002	0	0	UTR5	ILF3	ENSG00000129351
chr19	10671031	10671066	forward_readgroup_132444	9	+	314	9	2	4	0	0.026	0	0	CDS	ILF3	ENSG00000129351
chr19	10675177	10675217	forward_readgroup_132445	9	+	373	5	4	3	0	0	0	0	intron	ILF3	ENSG00000129351
chr19	10689510	10689545	forward_readgroup_132480	9	+	279	2	1	1	0.021	0.182	0.022	0.024	UTR3	ILF3	ENSG00000129351
chr19	10690701	10690739	forward_readgroup_132499	9	+	327	2	2	1	0.027	0.027	0.03	0.033	UTR3	ILF3	ENSG00000129351
chr19	10691638	10691672	forward_readgroup_132509	9	+	271	7	3	5	0	0.001	0	0	UTR3	ILF3	ENSG00000129351
chr19	10691914	10691964	forward_readgroup_132514	9	+	1602	50	13	7	0	0	0	0	UTR3	ILF3	ENSG00000129351
chr19	10759777	10759811	forward_readgroup_132535	9	+	288	5	4	2	0	0	0	0	CDS	DNM2	ENSG00000079805
chr19	10831092	10831134	forward_readgroup_132550	9	+	372	2	2	1	0.034	0.034	0.038	0.042	UTR3	DNM2	ENSG00000079805
chr19	10831273	10831285	forward_readgroup_132551	9	+	98	1	0	1	0.074	0.923	0.077	0.083	UTR3	DNM2	ENSG00000079805
chr19	10832504	10832547	reverse_readgroup_126129	9	-	376	8	2	1	0	0.035	0	0	UTR3	TMED1	ENSG00000099203
chr19	10833413	10833446	forward_readgroup_132560	9	+	279	9	1	2	0	0.182	0	0	CDS	DNM2	ENSG00000079805
chr19	10922716	10922727	forward_readgroup_132585	9	+	102	3	4	1	0	0	0	0	UTR3	CARM1	ENSG00000142453
chr19	10927920	10927950	reverse_readgroup_126147	9	-	261	6	2	5	0	0.018	0	0	CDS	YIPF2	ENSG00000130733
chr19	10928510	10928542	reverse_readgroup_126148	9	-	288	4	1	3	0	0.186	0	0	UTR5	YIPF2	ENSG00000130733
chr19	10929685	10929719	forward_readgroup_132589	9	+	301	4	7	1	0	0	0	0	UTR3	TIMM29	ENSG00000142444
chr19	10980174	10980203	forward_readgroup_132600	9	+	257	5	1	3	0	0.171	0	0	intron	SMARCA4	ENSG00000127616
chr19	10981488	10981518	forward_readgroup_132602	9	+	237	4	3	2	0	0.001	0	0	intron	SMARCA4	ENSG00000127616
chr19	11039662	11039695	forward_readgroup_132618	9	+	289	11	1	5	0	0.187	0	0	UTR3	SMARCA4	ENSG00000127616
chr19	11172985	11173019	reverse_readgroup_126173	9	-	305	7	1	2	0	0.195	0	0	CDS	KANK2	ENSG00000197256
chr19	11365426	11365455	forward_readgroup_132655	9	+	238	9	0	5	0	0.823	0	0	UTR3	PLPPR2	ENSG00000105520
chr19	11553423	11553453	reverse_readgroup_126216	9	-	246	2	4	2	0.017	0	0.018	0.02	UTR3	ELOF1	ENSG00000130165
chr19	11617714	11617748	forward_readgroup_132690	9	+	295	5	1	3	0	0.19	0	0	UTR3	ZNF627	ENSG00000198551
chr19	11721944	11721976	reverse_readgroup_126237	9	-	288	6	6	2	0	0	0	0	CDS	ZNF823	ENSG00000197933
chr19	11824580	11824614	forward_readgroup_132773	9	+	279	6	6	4	0	0	0	0	intron	ZNF440	ENSG00000171295
chr19	12075833	12075865	forward_readgroup_132888	9	+	285	7	5	4	0	0	0	0	UTR3	ZNF844	ENSG00000223547
chr19	12175944	12175977	forward_readgroup_132904	9	+	267	6	0	3	0	0.804	0	0	intron	ZNF136	ENSG00000196646
chr19	12390204	12390235	reverse_readgroup_126367	9	-	259	7	0	3	0	0.809	0	0	UTR3	ZNF799	ENSG00000196466
chr19	12390792	12390842	reverse_readgroup_126374	9	-	431	10	2	4	0	0.044	0	0	CDS	ZNF799	ENSG00000196466
chr19	12391446	12391479	reverse_readgroup_126377	9	-	294	9	1	2	0	0.189	0	0	CDS	ZNF799	ENSG00000196466
chr19	12396863	12396902	reverse_readgroup_126378	9	-	322	9	2	6	0	0.027	0	0	intron	ZNF799	ENSG00000196466
chr19	12464496	12464518	reverse_readgroup_126444	9	-	283	1	6	1	0.184	0	0.207	0.21	CDS	ZNF709	ENSG00000242852
chr19	12526329	12526359	reverse_readgroup_126503	9	-	256	6	1	3	0	0.17	0	0	UTR3	ZNF564	ENSG00000249709
chr19	12576785	12576835	reverse_readgroup_126531	9	-	423	3	0	1	0.005	0.707	0.005	0.006	UTR3	ZNF490	ENSG00000188033
chr19	12577863	12577893	reverse_readgroup_126539	9	-	245	4	2	2	0	0.016	0	0	UTR3	ZNF490	ENSG00000188033
chr19	12632787	12632815	forward_readgroup_133035	9	+	234	4	1	3	0	0.158	0	0	UTR3	ZNF791	ENSG00000173875
chr19	12633190	12633240	forward_readgroup_133038	9	+	464	8	2	6	0	0.049	0	0	UTR3	ZNF791	ENSG00000173875
chr19	12699443	12699487	reverse_readgroup_126598	9	-	385	4	5	2	0	0	0	0	UTR3	TNPO2	ENSG00000105576
chr19	12748128	12748164	forward_readgroup_133051	9	+	317	2	0	2	0.026	0.771	0.028	0.031	UTR3	GET3	ENSG00000198356
chr19	12783432	12783472	reverse_readgroup_126627	9	-	341	4	1	2	0	0.211	0	0	intron	HOOK2	ENSG00000095066
chr19	12806626	12806652	forward_readgroup_133065	9	+	218	7	1	3	0	0.149	0	0	multigenic	RNASEH2A,THSD8	ENSG00000104889,ENSG00000284491
chr19	12847992	12848030	forward_readgroup_133074	9	+	324	2	1	2	0.027	0.203	0.03	0.033	CDS	MAST1	ENSG00000105613
chr19	12938711	12938737	forward_readgroup_133084	9	+	225	1	0	1	0.153	0.832	0.168	0.173	CDS	CALR	ENSG00000179218
chr19	12953455	12953492	reverse_readgroup_126653	9	-	313	7	2	3	0	0.025	0	0	UTR3	GADD45GIP1	ENSG00000179271
chr19	13031494	13031525	forward_readgroup_133128	9	+	267	4	2	3	0	0.019	0	0	intron	NFIX	ENSG00000008441
chr19	13122749	13122780	forward_readgroup_133152	9	+	256	4	0	3	0	0.811	0	0	intron	NACC1	ENSG00000160877
chr19	13123981	13124019	forward_readgroup_133153	9	+	316	5	8	2	0	0	0	0	intron	NACC1	ENSG00000160877
chr19	13132452	13132502	forward_readgroup_133157	9	+	805	4	8	2	0.004	0	0.005	0.006	intron	NACC1	ENSG00000160877
chr19	13139669	13139710	forward_readgroup_133174	9	+	325	2	2	1	0.027	0.027	0.03	0.033	UTR3	NACC1	ENSG00000160877
chr19	13140694	13140738	forward_readgroup_133185	9	+	414	4	2	2	0	0.041	0	0	UTR3	NACC1	ENSG00000160877
chr19	13144163	13144195	reverse_readgroup_126664	9	-	297	2	2	1	0.023	0.023	0.025	0.028	UTR3	STX10	ENSG00000104915
chr19	13468975	13469018	reverse_readgroup_126672	9	-	386	1	2	1	0.23	0.036	0.271	0.273	intron	CACNA1A	ENSG00000141837
chr19	13772463	13772506	forward_readgroup_133219	9	+	355	5	0	2	0	0.748	0	0	UTR3	MRI1	ENSG00000037757
chr19	13831427	13831477	forward_readgroup_133232	9	+	492	12	4	3	0	0.001	0	0	UTR3	ZSWIM4	ENSG00000132003
chr19	14119714	14119756	reverse_readgroup_126750	9	-	337	1	2	1	0.209	0.029	0.241	0.244	UTR3	ASF1B	ENSG00000105011
chr19	14149578	14149605	reverse_readgroup_126786	9	-	234	3	1	2	0.001	0.158	0.001	0.001	UTR3	ADGRL1	ENSG00000072071
chr19	14150076	14150112	reverse_readgroup_126794	9	-	317	1	1	1	0.2	0.2	0.229	0.232	UTR3	ADGRL1	ENSG00000072071
chr19	14477920	14477952	reverse_readgroup_126827	9	-	291	2	0	2	0.022	0.788	0.024	0.027	UTR3	GIPC1	ENSG00000123159
chr19	14478110	14478138	reverse_readgroup_126831	9	-	238	4	2	2	0	0.016	0	0	UTR3	GIPC1	ENSG00000123159
chr19	14525761	14525799	reverse_readgroup_126858	9	-	314	6	3	3	0	0.002	0	0	intron	DNAJB1	ENSG00000132002
chr19	14548166	14548212	forward_readgroup_133288	9	+	377	7	2	2	0	0.035	0	0	intron	TECR	ENSG00000099797
chr19	14719791	14719828	forward_readgroup_133318	9	+	309	8	0	2	0	0.776	0	0	UTR3	ZNF333	ENSG00000160961
chr19	14720989	14721027	forward_readgroup_133326	9	+	278	6	0	3	0	0.796	0	0	UTR3	ZNF333	ENSG00000160961
chr19	15159769	15159807	reverse_readgroup_126877	9	-	372	5	5	1	0	0	0	0	UTR3	NOTCH3	ENSG00000074181
chr19	15159813	15159845	reverse_readgroup_126878	9	-	288	7	0	3	0	0.79	0	0	UTR3	NOTCH3	ENSG00000074181
chr19	15159926	15159964	reverse_readgroup_126880	9	-	306	2	6	1	0.024	0	0.027	0.03	UTR3	NOTCH3	ENSG00000074181
chr19	15160462	15160501	reverse_readgroup_126888	9	-	313	8	1	3	0	0.198	0	0	UTR3	NOTCH3	ENSG00000074181
chr19	15237254	15237285	reverse_readgroup_126912	9	-	279	8	1	3	0	0.182	0	0	UTR3	BRD4	ENSG00000141867
chr19	15247657	15247697	reverse_readgroup_126948	9	-	311	6	1	1	0	0.197	0	0	UTR3	BRD4	ENSG00000141867
chr19	15310173	15310207	reverse_readgroup_126989	9	-	311	3	1	1	0.002	0.197	0.002	0.002	intron	BRD4	ENSG00000141867
chr19	16101550	16101585	forward_readgroup_133369	9	+	325	5	4	3	0	0	0	0	UTR3	TPM4	ENSG00000167460
chr19	16192003	16192027	forward_readgroup_133393	9	+	216	1	2	1	0.148	0.013	0.162	0.167	UTR3	FAM32A	ENSG00000105058
chr19	16327275	16327311	forward_readgroup_133423	9	+	324	2	3	1	0.027	0.002	0.03	0.033	UTR3	KLF2	ENSG00000127528
chr19	16401059	16401100	reverse_readgroup_127081	9	-	311	2	4	1	0.025	0	0.027	0.03	UTR3	EPS15L1	ENSG00000127527
chr19	16521536	16521580	reverse_readgroup_127115	9	-	496	8	4	4	0	0.001	0	0	CDS	CHERP	ENSG00000085872
chr19	16550157	16550193	reverse_readgroup_127131	9	-	280	5	4	2	0	0	0	0	UTR3	SLC35E1	ENSG00000127526
chr19	16553081	16553131	reverse_readgroup_127151	9	-	453	7	5	6	0	0	0	0	UTR3	SLC35E1	ENSG00000127526
chr19	16605128	16605167	reverse_readgroup_127168	9	-	351	4	10	4	0	0	0	0	intron	MED26	ENSG00000105085
chr19	16647066	16647102	reverse_readgroup_127216	9	-	305	5	1	3	0	0.195	0	0	UTR3	SMIM7	ENSG00000214046
chr19	16868042	16868078	forward_readgroup_133455	9	+	315	10	1	2	0	0.199	0	0	intron	SIN3B	ENSG00000127511
chr19	17212784	17212818	forward_readgroup_133482	9	+	307	3	2	2	0.002	0.025	0.002	0.002	UTR3	MYO9B	ENSG00000099331
chr19	17229077	17229116	forward_readgroup_133496	9	+	373	4	0	2	0	0.737	0	0	UTR3	OCEL1	ENSG00000099330
chr19	17232118	17232168	reverse_readgroup_127245	9	-	435	3	6	2	0.005	0	0.006	0.007	UTR3	NR2F6	ENSG00000160113
chr19	17320275	17320294	forward_readgroup_133520	9	+	208	1	2	1	0.144	0.012	0.157	0.162	UTR3	DDA1	ENSG00000130311
chr19	17583024	17583049	forward_readgroup_133572	9	+	212	6	1	3	0	0.146	0	0	UTR3	COLGALT1	ENSG00000130309
chr19	17719521	17719557	forward_readgroup_133578	9	+	308	3	1	2	0.002	0.196	0.002	0.002	CDS	MAP1S	ENSG00000130479
chr19	17943679	17943714	forward_readgroup_133616	9	+	308	3	8	1	0.002	0	0.002	0.002	CDS	CCDC124	ENSG00000007080
chr19	18531918	18531968	reverse_readgroup_127340	9	-	444	3	8	2	0.006	0	0.006	0.007	UTR3	FKBP8	ENSG00000105701
chr19	18569152	18569187	forward_readgroup_133700	9	+	307	3	4	2	0.002	0	0.002	0.002	UTR3	KXD1	ENSG00000105700
chr19	18574906	18574940	forward_readgroup_133705	9	+	276	9	1	5	0	0.18	0	0	CDS	UBA52	ENSG00000221983
chr19	18671226	18671262	forward_readgroup_133729	9	+	328	4	6	2	0	0	0	0	UTR3	KLHL26	ENSG00000167487
chr19	18703448	18703478	forward_readgroup_133732	9	+	257	2	6	1	0.018	0	0.019	0.021	intron	CRTC1	ENSG00000105662
chr19	18899572	18899603	reverse_readgroup_127350	9	-	275	5	0	2	0	0.798	0	0	UTR3	COPE	ENSG00000105669
chr19	19040265	19040295	forward_readgroup_133774	9	+	261	5	0	3	0	0.808	0	0	intron	ARMC6	ENSG00000105676
chr19	19302873	19302906	reverse_readgroup_127400	9	-	274	1	3	1	0.179	0.002	0.201	0.205	intron	SUGP1	ENSG00000105705
chr19	19324894	19324924	forward_readgroup_133796	9	+	270	4	2	2	0	0.02	0	0	intron	MAU2	ENSG00000129933
chr19	19325785	19325819	forward_readgroup_133798	9	+	288	10	1	4	0	0.186	0	0	intron	MAU2	ENSG00000129933
chr19	19356233	19356265	forward_readgroup_133804	9	+	264	5	0	2	0	0.806	0	0	UTR3	MAU2	ENSG00000129933
chr19	19409112	19409149	forward_readgroup_133812	9	+	329	4	1	2	0	0.206	0	0	intron	GATAD2A	ENSG00000167491
chr19	19533721	19533751	forward_readgroup_133871	9	+	254	6	0	3	0	0.812	0	0	UTR3	YJEFN3	ENSG00000250067
chr19	19712115	19712158	reverse_readgroup_127447	9	-	364	1	1	1	0.221	0.221	0.258	0.26	CDS	ZNF14	ENSG00000105708
chr19	19732309	19732348	reverse_readgroup_127463	9	-	382	8	1	4	0	0.229	0	0	intron	ZNF14	ENSG00000105708
chr19	19758579	19758612	reverse_readgroup_127468	9	-	290	6	3	4	0	0.002	0	0	lncRNA	LINC00663	ENSG00000266904
chr19	19794380	19794411	reverse_readgroup_127490	9	-	274	9	0	4	0	0.799	0	0	UTR3	ZNF506	ENSG00000081665
chr19	19933412	19933440	forward_readgroup_133962	9	+	245	5	3	3	0	0.001	0	0	CDS	ZNF93	ENSG00000184635
chr19	20019892	20019942	reverse_readgroup_127513	9	-	436	16	1	5	0	0.25	0	0	intron	ZNF682	ENSG00000197124
chr19	20803021	20803053	forward_readgroup_134006	9	+	267	6	3	3	0	0.001	0	0	intron	ZNF66	ENSG00000160229
chr19	20943555	20943584	forward_readgroup_134026	9	+	234	5	0	1	0	0.826	0	0	UTR3	ZNF85	ENSG00000105750
chr19	21058986	21059021	forward_readgroup_134064	9	+	282	7	2	2	0	0.021	0	0	UTR3	ZNF430	ENSG00000118620
chr19	21124948	21124989	forward_readgroup_134181	9	+	323	1	2	1	0.203	0.027	0.232	0.235	UTR3	ZNF714	ENSG00000160352
chr19	21188993	21189035	forward_readgroup_134265	9	+	383	2	10	2	0.036	0	0.04	0.044	UTR3	ZNF431	ENSG00000196705
chr19	21293638	21293675	reverse_readgroup_127590	9	-	300	6	2	3	0	0.024	0	0	UTR3	ZNF708	ENSG00000182141
chr19	21299907	21299940	reverse_readgroup_127596	9	-	292	5	0	3	0	0.787	0	0	intron	ZNF708	ENSG00000182141
chr19	21315710	21315740	reverse_readgroup_127606	9	-	266	3	5	1	0.001	0	0.001	0.001	intron	ZNF708	ENSG00000182141
chr19	21318465	21318497	reverse_readgroup_127607	9	-	272	2	6	1	0.02	0	0.021	0.023	intron	ZNF708	ENSG00000182141
chr19	21519913	21519948	forward_readgroup_134353	9	+	278	1	2	1	0.181	0.021	0.204	0.207	intron	ZNF429	ENSG00000197013
chr19	21540324	21540351	forward_readgroup_134371	9	+	226	9	0	3	0	0.831	0	0	UTR3	ZNF429	ENSG00000197013
chr19	21541132	21541156	forward_readgroup_134379	9	+	215	2	6	2	0.013	0	0.014	0.016	intron	ZNF429	ENSG00000197013
chr19	21725198	21725248	reverse_readgroup_127640	9	-	382	10	3	5	0	0.004	0	0	UTR3	ZNF100	ENSG00000197020
chr19	21817408	21817434	reverse_readgroup_127677	9	-	222	8	1	4	0	0.152	0	0	intron	ZNF43	ENSG00000198521
chr19	23222142	23222169	reverse_readgroup_127788	9	-	252	1	9	1	0.168	0	0.186	0.19	UTR3	ZNF724	ENSG00000196081
chr19	23222186	23222224	reverse_readgroup_127789	9	-	329	6	3	3	0	0.002	0	0	UTR3	ZNF724	ENSG00000196081
chr19	23339241	23339291	reverse_readgroup_127836	9	-	737	17	5	6	0	0	0	0	intron	ZNF91	ENSG00000167232
chr19	23391935	23391966	reverse_readgroup_127914	9	-	276	8	0	4	0	0.798	0	0	intron	ZNF91	ENSG00000167232
chr19	23649327	23649357	reverse_readgroup_127944	9	-	270	6	1	2	0	0.177	0	0	intron	ZNF675	ENSG00000197372
chr19	23743019	23743047	reverse_readgroup_128007	9	-	246	4	1	3	0	0.165	0	0	UTR3	ZNF681	ENSG00000196172
chr19	23789998	23790035	forward_readgroup_134516	9	+	304	8	0	3	0	0.78	0	0	intron	RPSA2	ENSG00000288920
chr19	23795282	23795313	forward_readgroup_134533	9	+	261	3	2	3	0.001	0.018	0.001	0.001	intron	RPSA2	ENSG00000288920
chr19	23797121	23797134	forward_readgroup_134542	9	+	142	4	0	1	0	0.89	0	0	intron	RPSA2	ENSG00000288920
chr19	23816095	23816134	forward_readgroup_134559	9	+	323	5	0	3	0	0.768	0	0	intron	RPSA2	ENSG00000288920
chr19	23817818	23817850	forward_readgroup_134560	9	+	244	4	1	2	0	0.164	0	0	intron	RPSA2	ENSG00000288920
chr19	23825377	23825409	forward_readgroup_134561	9	+	274	7	2	2	0	0.02	0	0	intron	RPSA2	ENSG00000288920
chr19	23827921	23827956	forward_readgroup_134564	9	+	322	4	0	3	0	0.768	0	0	CDS	RPSA2	ENSG00000288920
chr19	23830666	23830691	forward_readgroup_134569	9	+	221	5	0	2	0	0.834	0	0	intron	RPSA2	ENSG00000288920
chr19	23844362	23844391	forward_readgroup_134576	9	+	247	7	4	3	0	0	0	0	intron	RPSA2	ENSG00000288920
chr19	23845002	23845027	forward_readgroup_134577	9	+	217	5	0	4	0	0.837	0	0	intron	RPSA2	ENSG00000288920
chr19	23923272	23923311	forward_readgroup_134587	9	+	302	6	1	2	0	0.193	0	0	intron	ZNF726	ENSG00000213967
chr19	23928248	23928288	forward_readgroup_134601	9	+	327	9	4	3	0	0	0	0	intron	ZNF726	ENSG00000213967
chr19	23942325	23942358	forward_readgroup_134648	9	+	297	5	0	3	0	0.784	0	0	intron	ZNF726	ENSG00000213967
chr19	23943928	23943967	forward_readgroup_134653	9	+	311	8	1	4	0	0.197	0	0	UTR3	ZNF726	ENSG00000213967
chr19	23944551	23944581	forward_readgroup_134660	9	+	256	5	0	3	0	0.811	0	0	UTR3	ZNF726	ENSG00000213967
chr19	24087727	24087761	forward_readgroup_134708	9	+	267	4	7	2	0	0	0	0	intron	ZNF254	ENSG00000213096
chr19	24098678	24098715	forward_readgroup_134717	9	+	327	4	2	4	0	0.027	0	0	intron	ZNF254	ENSG00000213096
chr19	27724436	27724471	reverse_readgroup_128080	9	-	312	6	1	3	0	0.198	0	0	lncRNA	LINC00662	ENSG00000261824
chr19	27787004	27787034	reverse_readgroup_128107	9	-	270	5	0	4	0	0.802	0	0	lncRNA	LINC00662	ENSG00000261824
chr19	27790456	27790491	reverse_readgroup_128118	9	-	298	7	4	2	0	0	0	0	lncRNA	LINC00662	ENSG00000261824
chr19	27803353	27803378	forward_readgroup_134863	9	+	224	3	1	2	0.001	0.153	0.001	0.001	lncRNA	LINC02987	ENSG00000267575
chr19	27804280	27804294	forward_readgroup_134865	9	+	124	1	0	1	0.092	0.903	0.097	0.103	lncRNA	LINC02987	ENSG00000267575
chr19	29212556	29212578	reverse_readgroup_128341	9	-	197	5	1	4	0	0.137	0	0	intron	UQCRFS1	ENSG00000169021
chr19	29357009	29357055	reverse_readgroup_128343	9	-	399	1	3	1	0.236	0.004	0.279	0.281	lncRNA	VSTM2B-DT	ENSG00000264515
chr19	29703293	29703320	reverse_readgroup_128381	9	-	244	6	4	1	0	0	0	0	intron	C19orf12	ENSG00000131943
chr19	29709156	29709204	reverse_readgroup_128388	9	-	488	12	3	5	0	0.007	0	0	intron	C19orf12	ENSG00000131943
chr19	29990635	29990659	forward_readgroup_135066	9	+	216	6	1	2	0	0.148	0	0	intron	URI1	ENSG00000105176
chr19	29994370	29994399	forward_readgroup_135071	9	+	256	8	0	4	0	0.811	0	0	intron	URI1	ENSG00000105176
chr19	29994501	29994519	forward_readgroup_135074	9	+	165	1	0	1	0.118	0.874	0.126	0.132	intron	URI1	ENSG00000105176
chr19	29995197	29995232	forward_readgroup_135075	9	+	303	8	0	6	0	0.78	0	0	intron	URI1	ENSG00000105176
chr19	29998971	29999005	forward_readgroup_135084	9	+	296	5	0	2	0	0.785	0	0	intron	URI1	ENSG00000105176
chr19	30007752	30007786	forward_readgroup_135099	9	+	294	8	1	5	0	0.189	0	0	intron	URI1	ENSG00000105176
chr19	30012032	30012066	forward_readgroup_135103	9	+	264	8	0	3	0	0.806	0	0	intron	URI1	ENSG00000105176
chr19	30012612	30012643	forward_readgroup_135105	9	+	268	1	1	1	0.176	0.176	0.197	0.201	UTR3	URI1	ENSG00000105176
chr19	30012873	30012901	forward_readgroup_135108	9	+	248	7	4	4	0	0	0	0	UTR3	URI1	ENSG00000105176
chr19	30231876	30231909	forward_readgroup_135234	9	+	269	7	1	4	0	0.177	0	0	intron	ZNF536	ENSG00000198597
chr19	30310841	30310881	forward_readgroup_135297	9	+	338	1	3	1	0.21	0.003	0.242	0.245	intron	ZNF536	ENSG00000198597
chr19	30448554	30448585	forward_readgroup_135388	9	+	239	3	5	2	0.001	0	0.001	0.001	intron	ZNF536	ENSG00000198597
chr19	30482601	30482634	forward_readgroup_135441	9	+	282	5	2	2	0	0.021	0	0	intron	ZNF536	ENSG00000198597
chr19	30555668	30555706	forward_readgroup_135538	9	+	306	5	1	3	0	0.195	0	0	intron	ZNF536	ENSG00000198597
chr19	30673333	30673360	forward_readgroup_135546	9	+	213	5	0	4	0	0.84	0	0	intron	ZNF536	ENSG00000198597
chr19	31289056	31289087	reverse_readgroup_128467	9	-	265	4	7	2	0	0	0	0	intron	TSHZ3	ENSG00000121297
chr19	31324386	31324420	reverse_readgroup_128475	9	-	286	9	1	3	0	0.185	0	0	intron	TSHZ3	ENSG00000121297
chr19	31327925	31327956	reverse_readgroup_128476	9	-	274	4	1	2	0	0.179	0	0	intron	TSHZ3	ENSG00000121297
chr19	31337991	31338022	reverse_readgroup_128484	9	-	279	6	0	3	0	0.796	0	0	intron	TSHZ3	ENSG00000121297
chr19	31357023	31357052	forward_readgroup_135568	9	+	258	8	0	2	0	0.81	0	0	lncRNA	TSHZ3-AS1	ENSG00000267662
chr19	32352904	32352946	forward_readgroup_135593	9	+	339	9	3	2	0	0.003	0	0	CDS	ZNF507	ENSG00000168813
chr19	32375710	32375742	forward_readgroup_135625	9	+	288	7	0	4	0	0.79	0	0	intron	ZNF507	ENSG00000168813
chr19	32383371	32383395	forward_readgroup_135639	9	+	211	4	2	2	0	0.013	0	0	UTR3	ZNF507	ENSG00000168813
chr19	32383827	32383851	forward_readgroup_135647	9	+	208	4	0	3	0	0.843	0	0	UTR3	ZNF507	ENSG00000168813
chr19	32411287	32411322	forward_readgroup_135698	9	+	315	3	3	2	0.002	0.002	0.002	0.002	CDS	DPY19L3	ENSG00000178904
chr19	32463162	32463191	forward_readgroup_135719	9	+	257	9	3	4	0	0.001	0	0	intron	DPY19L3	ENSG00000178904
chr19	32485624	32485647	forward_readgroup_135744	9	+	201	3	2	3	0.001	0.011	0.001	0.001	UTR3	DPY19L3	ENSG00000178904
chr19	32933897	32933938	reverse_readgroup_128571	9	-	386	11	1	2	0	0.23	0	0	intron	CEP89	ENSG00000121289
chr19	32969012	32969049	reverse_readgroup_128576	9	-	353	4	1	1	0	0.217	0	0	UTR3	CEP89	ENSG00000121289
chr19	32969808	32969858	reverse_readgroup_128589	9	-	642	9	8	5	0	0	0	0	UTR3	CEP89	ENSG00000121289
chr19	32970939	32970974	reverse_readgroup_128601	9	-	297	8	2	3	0	0.023	0	0	UTR3	CEP89	ENSG00000121289
chr19	32978850	32978880	reverse_readgroup_128610	9	-	270	3	2	1	0.001	0.02	0.002	0.002	UTR3	RHPN2	ENSG00000131941
chr19	33001989	33002023	reverse_readgroup_128620	9	-	275	4	3	3	0	0.002	0	0	intron	RHPN2	ENSG00000131941
chr19	33164882	33164920	forward_readgroup_135863	9	+	316	5	2	2	0	0.026	0	0	intron	WDR88	ENSG00000166359
chr19	33379967	33379993	forward_readgroup_135890	9	+	222	6	0	4	0	0.834	0	0	UTR3	CEBPG	ENSG00000153879
chr19	33381829	33381863	forward_readgroup_135913	9	+	266	5	3	2	0	0.001	0	0	UTR3	CEBPG	ENSG00000153879
chr19	33382313	33382348	forward_readgroup_135917	9	+	292	7	1	2	0	0.188	0	0	UTR3	CEBPG	ENSG00000153879
chr19	33382498	33382521	forward_readgroup_135919	9	+	189	2	1	1	0.01	0.133	0.011	0.012	UTR3	CEBPG	ENSG00000153879
chr19	33472746	33472773	reverse_readgroup_128697	9	-	242	4	4	1	0	0	0	0	intron	PEPD	ENSG00000124299
chr19	34185902	34185932	forward_readgroup_136039	9	+	266	4	1	3	0	0.175	0	0	intron	LSM14A	ENSG00000257103
chr19	34206067	34206101	forward_readgroup_136069	9	+	300	9	0	5	0	0.782	0	0	intron	LSM14A	ENSG00000257103
chr19	34348265	34348290	forward_readgroup_136155	9	+	223	4	1	2	0	0.152	0	0	intron	GARRE1	ENSG00000166398
chr19	34354207	34354254	forward_readgroup_136168	9	+	486	11	5	5	0	0	0	0	UTR3	GARRE1	ENSG00000166398
chr19	34355107	34355141	forward_readgroup_136174	9	+	306	11	1	4	0	0.195	0	0	UTR3	GARRE1	ENSG00000166398
chr19	34425499	34425533	forward_readgroup_136223	9	+	266	2	6	1	0.019	0	0.021	0.023	intron	PDCD2L	ENSG00000126249
chr19	34432730	34432757	forward_readgroup_136234	9	+	242	10	0	2	0	0.82	0	0	intron	UBA2	ENSG00000126261
chr19	34448662	34448699	forward_readgroup_136252	9	+	327	6	3	5	0	0.002	0	0	intron	UBA2	ENSG00000126261
chr19	34454583	34454615	forward_readgroup_136267	9	+	278	2	1	1	0.021	0.181	0.022	0.024	intron	UBA2	ENSG00000126261
chr19	34454759	34454788	forward_readgroup_136268	9	+	252	4	0	3	0	0.814	0	0	intron	UBA2	ENSG00000126261
chr19	34458864	34458898	forward_readgroup_136281	9	+	294	5	0	2	0	0.786	0	0	UTR3	UBA2	ENSG00000126261
chr19	34631881	34631908	reverse_readgroup_128753	9	-	241	8	0	4	0	0.821	0	0	intron	SCGB2B2	ENSG00000205209
chr19	34650692	34650729	reverse_readgroup_128759	9	-	304	4	2	3	0	0.024	0	0	intron	SCGB2B2	ENSG00000205209
chr19	34656728	34656752	reverse_readgroup_128765	9	-	212	4	6	3	0	0	0	0	intron	SCGB2B2	ENSG00000205209
chr19	34676331	34676361	reverse_readgroup_128776	9	-	267	9	5	4	0	0	0	0	UTR5	SCGB2B2	ENSG00000205209
chr19	34684913	34684943	forward_readgroup_136335	9	+	286	9	2	4	0	0.022	0	0	UTR3	ZNF302	ENSG00000089335
chr19	34685668	34685690	forward_readgroup_136343	9	+	198	3	3	1	0.001	0.001	0.001	0.001	UTR3	ZNF302	ENSG00000089335
chr19	34741697	34741725	forward_readgroup_136367	9	+	226	5	4	3	0	0	0	0	CDS	ZNF181	ENSG00000197841
chr19	34742225	34742249	forward_readgroup_136375	9	+	212	7	1	3	0	0.146	0	0	UTR3	ZNF181	ENSG00000197841
chr19	34829413	34829436	reverse_readgroup_128811	9	-	204	3	1	1	0.001	0.141	0.001	0.001	lncRNA	LINC01801	ENSG00000267767
chr19	35003214	35003252	forward_readgroup_136427	9	+	323	6	3	1	0	0.002	0	0	intron	GRAMD1A	ENSG00000089351
chr19	35268997	35269025	forward_readgroup_136468	9	+	223	2	1	1	0.014	0.152	0.015	0.017	UTR5	USF2	ENSG00000105698
chr19	35499995	35500029	reverse_readgroup_128928	9	-	290	1	1	1	0.187	0.187	0.211	0.214	UTR3	DMKN	ENSG00000161249
chr19	35544432	35544482	reverse_readgroup_128963	9	-	438	2	1	2	0.045	0.251	0.051	0.056	lncRNA	TMEM147-AS1	ENSG00000236144
chr19	35623389	35623434	forward_readgroup_136503	9	+	394	7	3	3	0	0.004	0	0	UTR3	HAUS5	ENSG00000249115
chr19	35751329	35751366	forward_readgroup_136584	9	+	320	6	0	3	0	0.769	0	0	intron	LIN37	ENSG00000267796
chr19	35888249	35888286	reverse_readgroup_128991	9	-	330	11	3	6	0	0.003	0	0	UTR3	NFKBID	ENSG00000167604
chr19	36067263	36067305	forward_readgroup_136694	9	+	362	8	1	3	0	0.22	0	0	intron	WDR62	ENSG00000075702
chr19	36114407	36114444	reverse_readgroup_129005	9	-	323	4	4	1	0	0	0	0	CDS	POLR2I	ENSG00000105258
chr19	36183239	36183274	reverse_readgroup_129034	9	-	304	7	0	4	0	0.78	0	0	CDS	ZNF565	ENSG00000196357
chr19	36218347	36218376	forward_readgroup_136727	9	+	255	7	0	3	0	0.812	0	0	intron	ZNF146	ENSG00000167635
chr19	36223973	36224001	forward_readgroup_136752	9	+	251	5	1	5	0	0.167	0	0	intron	ZNF146	ENSG00000167635
chr19	36225292	36225316	forward_readgroup_136759	9	+	214	6	0	2	0	0.839	0	0	intron	ZNF146	ENSG00000167635
chr19	36230184	36230224	forward_readgroup_136774	9	+	335	10	2	4	0	0.029	0	0	intron	ZNF146	ENSG00000167635
chr19	36236206	36236240	forward_readgroup_136792	9	+	274	5	4	2	0	0	0	0	UTR5	ZNF146	ENSG00000167635
chr19	36315160	36315194	reverse_readgroup_129046	9	-	291	6	3	3	0	0.002	0	0	lncRNA	LINC00665	ENSG00000232677
chr19	36315964	36315996	reverse_readgroup_129047	9	-	274	3	12	2	0.002	0	0.002	0.002	lncRNA	LINC00665	ENSG00000232677
chr19	36318803	36318830	reverse_readgroup_129053	9	-	239	7	4	5	0	0	0	0	lncRNA	LINC00665	ENSG00000232677
chr19	36322736	36322764	reverse_readgroup_129055	9	-	250	5	1	4	0	0.167	0	0	lncRNA	LINC00665	ENSG00000232677
chr19	36323712	36323748	reverse_readgroup_129062	9	-	282	4	1	1	0	0.183	0	0	lncRNA	LINC00665	ENSG00000232677
chr19	36324760	36324785	reverse_readgroup_129065	9	-	193	2	0	2	0.011	0.854	0.011	0.012	lncRNA	LINC00665	ENSG00000232677
chr19	36325094	36325121	reverse_readgroup_129068	9	-	231	3	4	2	0.001	0	0.001	0.001	lncRNA	LINC00665	ENSG00000232677
chr19	36325778	36325815	reverse_readgroup_129079	9	-	321	7	4	2	0	0	0	0	lncRNA	LINC00665	ENSG00000232677
chr19	36331574	36331607	reverse_readgroup_129087	9	-	294	1	3	1	0.189	0.002	0.214	0.217	lncRNA	LINC00665	ENSG00000232677
chr19	36338522	36338550	reverse_readgroup_129111	9	-	246	7	4	2	0	0	0	0	UTR3	ZFP14	ENSG00000142065
chr19	36409503	36409528	reverse_readgroup_129281	9	-	224	6	1	2	0	0.153	0	0	intron	ZFP82	ENSG00000181007
chr19	36446217	36446246	reverse_readgroup_129307	9	-	233	2	1	1	0.015	0.158	0.016	0.018	UTR3	ZNF566	ENSG00000186017
chr19	36457467	36457504	reverse_readgroup_129370	9	-	313	8	2	3	0	0.025	0	0	intron	ZNF566	ENSG00000186017
chr19	36512775	36512825	reverse_readgroup_129437	9	-	594	7	3	4	0	0.012	0	0	UTR3	ZNF260	ENSG00000254004
chr19	36512902	36512935	reverse_readgroup_129439	9	-	293	4	6	2	0	0	0	0	UTR3	ZNF260	ENSG00000254004
chr19	36513003	36513029	reverse_readgroup_129441	9	-	429	1	3	1	0.247	0.005	0.296	0.298	UTR3	ZNF260	ENSG00000254004
chr19	36513239	36513280	reverse_readgroup_129446	9	-	388	8	0	4	0	0.728	0	0	UTR3	ZNF260	ENSG00000254004
chr19	36514312	36514362	reverse_readgroup_129467	9	-	1418	31	9	6	0	0	0	0	CDS	ZNF260	ENSG00000254004
chr19	36542486	36542514	reverse_readgroup_129507	9	-	251	9	0	6	0	0.814	0	0	intron	ZNF529	ENSG00000186020
chr19	36550016	36550045	reverse_readgroup_129573	9	-	246	9	1	5	0	0.165	0	0	intron	ZNF529	ENSG00000186020
chr19	36550608	36550639	reverse_readgroup_129579	9	-	263	4	1	3	0	0.174	0	0	intron	ZNF529	ENSG00000186020
chr19	36550743	36550773	reverse_readgroup_129581	9	-	262	3	3	1	0.001	0.001	0.001	0.001	intron	ZNF529	ENSG00000186020
chr19	36581092	36581126	reverse_readgroup_129620	9	-	332	4	2	4	0	0.028	0	0	intron	ZNF529	ENSG00000186020
chr19	36582733	36582761	reverse_readgroup_129639	9	-	249	7	0	2	0	0.816	0	0	intron	ZNF529	ENSG00000186020
chr19	36583414	36583464	reverse_readgroup_129646	9	-	490	10	4	4	0	0.001	0	0	intron	ZNF529	ENSG00000186020
chr19	36587348	36587392	reverse_readgroup_129667	9	-	415	6	0	4	0	0.712	0	0	intron	ZNF529	ENSG00000186020
chr19	36605701	36605729	forward_readgroup_136888	9	+	248	4	0	3	0	0.816	0	0	UTR5	ZNF382	ENSG00000161298
chr19	36607556	36607585	forward_readgroup_136889	9	+	261	3	4	1	0.001	0	0.001	0.001	UTR5	ZNF382	ENSG00000161298
chr19	36609476	36609499	forward_readgroup_136897	9	+	209	8	0	2	0	0.843	0	0	UTR5	ZNF382	ENSG00000161298
chr19	36624240	36624266	forward_readgroup_136913	9	+	232	4	1	2	0	0.157	0	0	intron	ZNF382	ENSG00000161298
chr19	36628515	36628565	forward_readgroup_136944	9	+	455	9	1	3	0	0.257	0	0	UTR3	ZNF382	ENSG00000161298
chr19	36633902	36633938	forward_readgroup_136967	9	+	288	2	2	1	0.022	0.022	0.024	0.027	UTR3	ZNF382	ENSG00000161298
chr19	36650798	36650836	reverse_readgroup_129736	9	-	327	7	2	4	0	0.027	0	0	intron	ZNF461	ENSG00000197808
chr19	36650852	36650888	reverse_readgroup_129737	9	-	280	1	2	1	0.182	0.021	0.205	0.208	intron	ZNF461	ENSG00000197808
chr19	36684002	36684033	reverse_readgroup_129775	9	-	275	7	1	4	0	0.18	0	0	lncRNA	ZNF567-DT	ENSG00000225975
chr19	36684081	36684109	reverse_readgroup_129777	9	-	245	4	0	2	0	0.818	0	0	lncRNA	ZNF567-DT	ENSG00000225975
chr19	36716366	36716403	forward_readgroup_137025	9	+	290	9	4	3	0	0	0	0	intron	ZNF567	ENSG00000189042
chr19	36729062	36729085	reverse_readgroup_129795	9	-	356	4	1	2	0	0.218	0	0	intron	ZNF850	ENSG00000267041
chr19	36747256	36747283	reverse_readgroup_129821	9	-	223	5	0	2	0	0.833	0	0	UTR3	ZNF850	ENSG00000267041
chr19	36748110	36748145	reverse_readgroup_129832	9	-	307	9	2	4	0	0.025	0	0	CDS	ZNF850	ENSG00000267041
chr19	36748964	36749014	reverse_readgroup_129843	9	-	513	4	6	2	0.001	0	0.001	0.001	CDS	ZNF850	ENSG00000267041
chr19	36815488	36815522	forward_readgroup_137157	9	+	306	9	0	1	0	0.778	0	0	lncRNA	ZNF790-AS1	ENSG00000267254
chr19	36818187	36818225	forward_readgroup_137165	9	+	293	12	2	5	0	0.023	0	0	lncRNA	ZNF790-AS1	ENSG00000267254
chr19	36827977	36828012	forward_readgroup_137196	9	+	267	7	2	1	0	0.019	0	0	lncRNA	ZNF790-AS1	ENSG00000267254
chr19	36829518	36829553	forward_readgroup_137200	9	+	311	5	2	2	0	0.025	0	0	lncRNA	ZNF790-AS1	ENSG00000267254
chr19	36859848	36859877	forward_readgroup_137227	9	+	226	4	0	4	0	0.831	0	0	intron	ZNF345	ENSG00000251247
chr19	36865995	36866027	forward_readgroup_137231	9	+	241	3	4	3	0.001	0	0.001	0.001	intron	ZNF345	ENSG00000251247
chr19	36878099	36878133	forward_readgroup_137246	9	+	301	6	4	1	0	0	0	0	CDS	ZNF345	ENSG00000251247
chr19	36898233	36898260	forward_readgroup_137271	9	+	239	3	0	3	0.001	0.822	0.001	0.001	intron	ZNF345	ENSG00000251247
chr19	36899566	36899601	forward_readgroup_137275	9	+	292	9	2	3	0	0.023	0	0	intron	ZNF345	ENSG00000251247
chr19	36902128	36902157	reverse_readgroup_130002	9	-	257	10	4	2	0	0	0	0	intron	ZNF829	ENSG00000185869
chr19	36915169	36915205	reverse_readgroup_130018	9	-	309	2	2	2	0.025	0.025	0.027	0.03	CDS	ZNF829	ENSG00000185869
chr19	36918368	36918405	forward_readgroup_137283	9	+	297	4	4	2	0	0	0	0	intron	ZNF568	ENSG00000198453
chr19	36946451	36946485	forward_readgroup_137304	9	+	280	4	3	4	0	0.002	0	0	intron	ZNF568	ENSG00000198453
chr19	36958029	36958058	forward_readgroup_137337	9	+	255	4	2	1	0	0.018	0	0	intron	ZNF568	ENSG00000198453
chr19	36963579	36963610	forward_readgroup_137342	9	+	276	5	4	2	0	0	0	0	intron	ZNF568	ENSG00000198453
chr19	36990632	36990659	forward_readgroup_137373	9	+	235	2	6	2	0.015	0	0.016	0.018	intron	ZNF568	ENSG00000198453
chr19	36999594	36999624	forward_readgroup_137393	9	+	262	7	1	2	0	0.173	0	0	UTR3	ZNF568	ENSG00000198453
chr19	37004723	37004757	forward_readgroup_137411	9	+	306	9	2	3	0	0.024	0	0	UTR3	ZNF568	ENSG00000198453
chr19	37082849	37082890	forward_readgroup_137418	9	+	322	3	9	3	0.002	0	0.003	0.004	intron	ZNF420	ENSG00000197050
chr19	37082892	37082917	forward_readgroup_137419	9	+	205	7	1	3	0	0.142	0	0	intron	ZNF420	ENSG00000197050
chr19	37095581	37095616	forward_readgroup_137435	9	+	312	5	3	3	0	0.002	0	0	intron	ZNF420	ENSG00000197050
chr19	37128777	37128812	forward_readgroup_137475	9	+	490	9	3	3	0	0.007	0	0	CDS	ZNF420	ENSG00000197050
chr19	37128890	37128920	reverse_readgroup_130050	9	-	243	6	6	3	0	0	0	0	intron	ZNF585A	ENSG00000196967
chr19	37129226	37129251	forward_readgroup_137480	9	+	225	3	1	3	0.001	0.153	0.001	0.001	UTR3	ZNF420	ENSG00000197050
chr19	37129686	37129721	forward_readgroup_137487	9	+	279	5	6	2	0	0	0	0	UTR3	ZNF420	ENSG00000197050
chr19	37145671	37145698	reverse_readgroup_130053	9	-	232	3	1	3	0.001	0.157	0.001	0.001	UTR3	ZNF585A	ENSG00000196967
chr19	37149644	37149680	reverse_readgroup_130091	9	-	281	7	0	3	0	0.794	0	0	UTR3	ZNF585A	ENSG00000196967
chr19	37150145	37150195	reverse_readgroup_130099	9	-	458	6	0	3	0	0.687	0	0	UTR3	ZNF585A	ENSG00000196967
chr19	37150549	37150583	reverse_readgroup_130105	9	-	305	4	1	2	0	0.195	0	0	UTR3	ZNF585A	ENSG00000196967
chr19	37151479	37151520	reverse_readgroup_130114	9	-	365	8	1	2	0	0.222	0	0	UTR3	ZNF585A	ENSG00000196967
chr19	37152956	37152987	reverse_readgroup_130131	9	-	276	8	1	3	0	0.18	0	0	CDS	ZNF585A	ENSG00000196967
chr19	37160775	37160807	reverse_readgroup_130148	9	-	278	8	0	3	0	0.796	0	0	intron	ZNF585A	ENSG00000196967
chr19	37200741	37200777	reverse_readgroup_130253	9	-	313	3	0	1	0.002	0.774	0.002	0.002	intron	ZNF585B	ENSG00000245680
chr19	37206685	37206718	reverse_readgroup_130261	9	-	277	6	4	4	0	0	0	0	intron	ZNF585B	ENSG00000245680
chr19	37207838	37207873	reverse_readgroup_130264	9	-	285	9	2	3	0	0.022	0	0	intron	ZNF585B	ENSG00000245680
chr19	37217352	37217388	reverse_readgroup_130269	9	-	284	1	2	1	0.184	0.021	0.208	0.211	intron	ZNF585B	ENSG00000245680
chr19	37229794	37229828	forward_readgroup_137510	9	+	298	1	2	1	0.191	0.023	0.217	0.22	intron	ZNF383	ENSG00000188283
chr19	37242496	37242545	forward_readgroup_137527	9	+	424	9	6	4	0	0	0	0	UTR3	ZNF383	ENSG00000188283
chr19	37242573	37242603	forward_readgroup_137528	9	+	248	6	5	3	0	0	0	0	UTR3	ZNF383	ENSG00000188283
chr19	37243099	37243149	forward_readgroup_137535	9	+	519	7	3	3	0	0.008	0	0	CDS	ZNF383	ENSG00000188283
chr19	37248646	37248671	forward_readgroup_137573	9	+	215	5	4	2	0	0	0	0	UTR3	ZNF383	ENSG00000188283
chr19	37252128	37252151	forward_readgroup_137578	9	+	193	6	4	3	0	0	0	0	lncRNA	LINC01535	ENSG00000226686
chr19	37263050	37263082	forward_readgroup_137598	9	+	271	8	0	6	0	0.801	0	0	lncRNA	LINC01535	ENSG00000226686
chr19	37263300	37263350	forward_readgroup_137600	9	+	657	12	1	4	0	0.314	0	0	lncRNA	LINC01535	ENSG00000226686
chr19	37264525	37264548	forward_readgroup_137608	9	+	206	4	0	4	0	0.845	0	0	lncRNA	LINC01535	ENSG00000226686
chr19	37265107	37265157	forward_readgroup_137609	9	+	425	2	7	2	0.043	0	0.048	0.053	lncRNA	LINC01535	ENSG00000226686
chr19	37326413	37326440	forward_readgroup_137640	9	+	236	1	0	1	0.159	0.824	0.176	0.18	intron	ZNF875	ENSG00000181666
chr19	37340364	37340397	forward_readgroup_137677	9	+	258	9	1	3	0	0.171	0	0	intron	ZNF875	ENSG00000181666
chr19	37345877	37345910	forward_readgroup_137707	9	+	255	6	0	2	0	0.812	0	0	intron	ZNF875	ENSG00000181666
chr19	37348383	37348416	forward_readgroup_137712	9	+	276	3	4	3	0.002	0	0.002	0.002	intron	ZNF875	ENSG00000181666
chr19	37357415	37357447	forward_readgroup_137735	9	+	271	3	1	2	0.001	0.178	0.002	0.002	intron	ZNF875	ENSG00000181666
chr19	37385543	37385578	forward_readgroup_137785	9	+	297	4	4	2	0	0	0	0	UTR3	ZNF527	ENSG00000189164
chr19	37389432	37389482	forward_readgroup_137811	9	+	438	1	5	1	0.251	0	0.301	0.303	UTR3	ZNF527	ENSG00000189164
chr19	37413483	37413522	reverse_readgroup_130312	9	-	310	6	4	3	0	0	0	0	CDS	ZNF569	ENSG00000196437
chr19	37430427	37430458	reverse_readgroup_130329	9	-	276	6	4	2	0	0	0	0	intron	ZNF569	ENSG00000196437
chr19	37488188	37488215	forward_readgroup_137947	9	+	243	5	1	3	0	0.163	0	0	UTR3	ZNF570	ENSG00000171827
chr19	37538635	37538677	forward_readgroup_137988	9	+	328	9	2	5	0	0.028	0	0	UTR3	ZNF793	ENSG00000188227
chr19	37541060	37541084	forward_readgroup_138017	9	+	219	6	5	1	0	0	0	0	UTR3	ZNF793	ENSG00000188227
chr19	37541331	37541360	forward_readgroup_138020	9	+	257	2	2	2	0.018	0.018	0.019	0.021	UTR3	ZNF793	ENSG00000188227
chr19	37542440	37542478	forward_readgroup_138024	9	+	334	3	1	2	0.003	0.208	0.003	0.004	UTR3	ZNF793	ENSG00000188227
chr19	37557910	37557935	reverse_readgroup_130368	9	-	211	4	0	1	0	0.841	0	0	intron	ZNF571	ENSG00000180479
chr19	37559516	37559555	reverse_readgroup_130377	9	-	370	5	3	4	0	0.003	0	0	intron	ZNF571	ENSG00000180479
chr19	37564438	37564488	reverse_readgroup_130411	9	-	4986	87	35	10	0	0	0	0	UTR3	ZNF571	ENSG00000180479
chr19	37565534	37565548	forward_readgroup_138057	9	+	152	5	3	1	0	0	0	0	multigenic	ZNF540,ZNF571-AS1	ENSG00000171817,ENSG00000267470
chr19	37566174	37566219	reverse_readgroup_130428	9	-	422	6	0	4	0	0.708	0	0	CDS	ZNF571	ENSG00000180479
chr19	37613791	37613810	forward_readgroup_138086	9	+	171	2	0	1	0.009	0.869	0.009	0.01	UTR3	ZNF540	ENSG00000171817
chr19	37626184	37626224	reverse_readgroup_130461	9	-	321	6	2	2	0	0.027	0	0	intron	ZFP30	ENSG00000120784
chr19	37628654	37628680	reverse_readgroup_130464	9	-	233	5	1	1	0	0.158	0	0	intron	ZFP30	ENSG00000120784
chr19	37632522	37632555	reverse_readgroup_130477	9	-	289	4	1	3	0	0.187	0	0	UTR3	ZFP30	ENSG00000120784
chr19	37634608	37634638	reverse_readgroup_130503	9	-	261	4	0	2	0	0.808	0	0	UTR3	ZFP30	ENSG00000120784
chr19	37635421	37635449	reverse_readgroup_130515	9	-	232	3	2	2	0.001	0.015	0.001	0.001	CDS	ZFP30	ENSG00000120784
chr19	37638752	37638787	reverse_readgroup_130528	9	-	280	7	1	5	0	0.182	0	0	intron	ZFP30	ENSG00000120784
chr19	37641745	37641768	reverse_readgroup_130538	9	-	200	3	6	3	0.001	0	0.001	0.001	intron	ZFP30	ENSG00000120784
chr19	37697107	37697140	reverse_readgroup_130585	9	-	277	4	0	2	0	0.797	0	0	UTR3	ZNF607	ENSG00000198182
chr19	37699070	37699086	reverse_readgroup_130608	9	-	134	1	0	1	0.098	0.896	0.104	0.11	CDS	ZNF607	ENSG00000198182
chr19	37711917	37711940	reverse_readgroup_130661	9	-	205	2	0	2	0.012	0.845	0.013	0.015	intron	ZNF607	ENSG00000198182
chr19	37739948	37739998	reverse_readgroup_130727	9	-	535	12	1	5	0	0.283	0	0	UTR3	ZNF573	ENSG00000189144
chr19	37739998	37740009	reverse_readgroup_130728	9	-	95	6	6	1	0	0	0	0	UTR3	ZNF573	ENSG00000189144
chr19	37754651	37754677	reverse_readgroup_130745	9	-	225	3	7	2	0.001	0	0.001	0.001	intron	ZNF573	ENSG00000189144
chr19	37948106	37948138	forward_readgroup_138146	9	+	286	7	5	3	0	0	0	0	intron	SIPA1L3	ENSG00000105738
chr19	38212599	38212632	reverse_readgroup_130779	9	-	294	6	0	2	0	0.786	0	0	intron	DPF1	ENSG00000011332
chr19	38374815	38374860	forward_readgroup_138225	9	+	390	2	9	1	0.037	0	0.041	0.045	CDS	PSMD8	ENSG00000099341
chr19	38690136	38690173	forward_readgroup_138283	9	+	332	10	3	3	0	0.003	0	0	intron	ACTN4	ENSG00000130402
chr19	38704975	38705004	forward_readgroup_138290	9	+	242	3	0	2	0.001	0.82	0.001	0.001	CDS	ACTN4	ENSG00000130402
chr19	38717242	38717256	forward_readgroup_138294	9	+	119	1	0	1	0.088	0.907	0.093	0.099	CDS	ACTN4	ENSG00000130402
chr19	38844035	38844075	reverse_readgroup_130832	9	-	358	7	2	5	0	0.032	0	0	CDS	HNRNPL	ENSG00000104824
chr19	38900149	38900180	forward_readgroup_138325	9	+	278	2	3	1	0.021	0.002	0.022	0.024	CDS	NFKBIB	ENSG00000104825
chr19	38905419	38905453	forward_readgroup_138327	9	+	274	3	1	2	0.002	0.179	0.002	0.002	UTR3	NFKBIB	ENSG00000104825
chr19	38908836	38908880	forward_readgroup_138334	9	+	391	9	1	6	0	0.232	0	0	UTR3	NFKBIB	ENSG00000104825
chr19	38928457	38928484	reverse_readgroup_130863	9	-	240	5	0	3	0	0.822	0	0	intron	SARS2	ENSG00000104835
chr19	38942037	38942068	reverse_readgroup_130868	9	-	282	3	10	2	0.002	0	0.002	0.002	UTR3	FBXO17	ENSG00000269190
chr19	38974473	38974508	reverse_readgroup_130893	9	-	299	6	3	3	0	0.002	0	0	intron	FBXO17	ENSG00000269190
chr19	39024931	39024981	reverse_readgroup_130907	9	-	490	5	9	3	0	0	0	0	UTR3	FBXO27	ENSG00000161243
chr19	39176854	39176884	forward_readgroup_138377	9	+	249	9	0	4	0	0.816	0	0	intron	PAK4	ENSG00000130669
chr19	39307367	39307417	reverse_readgroup_130930	9	-	2569	52	24	4	0	0	0	0	UTR3	LRFN1	ENSG00000128011
chr19	39381082	39381113	forward_readgroup_138432	9	+	261	6	5	3	0	0	0	0	CDS	SAMD4B	ENSG00000179134
chr19	39383336	39383386	forward_readgroup_138435	9	+	472	10	4	5	0	0.001	0	0	UTR3	SAMD4B	ENSG00000179134
chr19	39385647	39385670	forward_readgroup_138475	9	+	202	8	1	3	0	0.14	0	0	UTR3	SAMD4B	ENSG00000179134
chr19	39388338	39388369	reverse_readgroup_130943	9	-	240	4	4	2	0	0	0	0	CDS	PAF1	ENSG00000006712
chr19	39409379	39409407	forward_readgroup_138520	9	+	238	5	2	2	0	0.016	0	0	UTR3	ZFP36	ENSG00000128016
chr19	39433682	39433715	reverse_readgroup_130958	9	-	272	4	1	2	0	0.178	0	0	CDS	RPS16	ENSG00000105193
chr19	39471624	39471657	forward_readgroup_138545	9	+	293	8	0	5	0	0.787	0	0	CDS	SUPT5H	ENSG00000196235
chr19	39485750	39485777	forward_readgroup_138561	9	+	240	3	1	1	0.001	0.161	0.001	0.001	UTR3	TIMM50	ENSG00000105197
chr19	39486419	39486458	forward_readgroup_138563	9	+	336	4	2	2	0	0.029	0	0	UTR3	TIMM50	ENSG00000105197
chr19	39538978	39538996	reverse_readgroup_130999	9	-	158	2	0	1	0.007	0.879	0.008	0.009	UTR3	EID2	ENSG00000176396
chr19	39839064	39839114	reverse_readgroup_131116	9	-	418	4	2	4	0	0.042	0	0	UTR3	FBL	ENSG00000105202
chr19	40034965	40035002	reverse_readgroup_131261	9	-	295	4	3	3	0	0.002	0	0	CDS	ZNF780B	ENSG00000128000
chr19	40047156	40047188	reverse_readgroup_131283	9	-	278	7	4	3	0	0	0	0	intron	ZNF780B	ENSG00000128000
chr19	40073959	40073993	reverse_readgroup_131364	9	-	279	9	0	4	0	0.796	0	0	UTR3	ZNF780A	ENSG00000197782
chr19	40077472	40077508	reverse_readgroup_131382	9	-	283	4	2	4	0	0.021	0	0	intron	ZNF780A	ENSG00000197782
chr19	40192506	40192541	forward_readgroup_138731	9	+	292	3	2	1	0.002	0.023	0.002	0.002	CDS	MAP3K10	ENSG00000130758
chr19	40233104	40233154	reverse_readgroup_131434	9	-	465	5	3	3	0	0.006	0	0	UTR3	AKT2	ENSG00000105221
chr19	40235316	40235348	reverse_readgroup_131453	9	-	255	3	3	3	0.001	0.001	0.001	0.001	UTR3	AKT2	ENSG00000105221
chr19	40370171	40370211	forward_readgroup_138761	9	+	321	2	3	2	0.027	0.002	0.029	0.032	UTR3	PLD3	ENSG00000105223
chr19	40459374	40459394	reverse_readgroup_131581	9	-	180	6	0	3	0	0.863	0	0	intron	BLVRB	ENSG00000090013
chr19	40739254	40739288	forward_readgroup_138808	9	+	298	8	1	2	0	0.191	0	0	intron	ITPKC	ENSG00000086544
chr19	40765200	40765239	forward_readgroup_138818	9	+	293	8	2	5	0	0.023	0	0	UTR3	SNRPA	ENSG00000077312
chr19	40808224	40808252	forward_readgroup_138846	9	+	245	4	1	2	0	0.164	0	0	multigenic	EGLN2,RAB4B-EGLN2	ENSG00000171570,ENSG00000269858
chr19	41265845	41265874	forward_readgroup_138879	9	+	238	2	1	2	0.016	0.16	0.017	0.019	intron	HNRNPUL1	ENSG00000105323
chr19	41306515	41306544	forward_readgroup_138892	9	+	253	2	0	1	0.017	0.813	0.019	0.021	UTR3	HNRNPUL1	ENSG00000105323
chr19	41323480	41323512	forward_readgroup_138923	9	+	300	6	4	1	0	0	0	0	UTR3	CCDC97	ENSG00000142039
chr19	41323637	41323663	forward_readgroup_138925	9	+	232	5	3	3	0	0.001	0	0	UTR3	CCDC97	ENSG00000142039
chr19	41386525	41386559	reverse_readgroup_131654	9	-	290	2	5	2	0.022	0	0.024	0.027	UTR3	EXOSC5	ENSG00000077348
chr19	41840345	41840373	reverse_readgroup_131678	9	-	248	1	0	1	0.166	0.816	0.184	0.188	intron	LYPD4	ENSG00000273111
chr19	42130437	42130471	reverse_readgroup_131705	9	-	288	4	4	2	0	0	0	0	intron	POU2F2	ENSG00000028277
chr19	42185171	42185194	reverse_readgroup_131713	9	-	206	2	2	1	0.012	0.012	0.013	0.015	intron	POU2F2	ENSG00000028277
chr19	42199631	42199670	reverse_readgroup_131722	9	-	354	9	1	3	0	0.217	0	0	CDS	DEDD2	ENSG00000160570
chr19	42226511	42226553	forward_readgroup_139009	9	+	373	8	0	5	0	0.737	0	0	UTR3	ZNF526	ENSG00000167625
chr19	42226695	42226722	forward_readgroup_139010	9	+	225	1	1	1	0.153	0.153	0.168	0.173	UTR3	ZNF526	ENSG00000167625
chr19	42376951	42376984	forward_readgroup_139043	9	+	309	4	3	1	0	0.002	0	0	UTR3	MEGF8	ENSG00000105429
chr19	42535146	42535183	forward_readgroup_139072	9	+	347	7	5	5	0	0	0	0	lncRNA	LIPE-AS1	ENSG00000213904
chr19	43586025	43586066	reverse_readgroup_131848	9	-	354	8	1	4	0	0.217	0	0	UTR3	IRGQ	ENSG00000167378
chr19	43589412	43589443	reverse_readgroup_131875	9	-	255	2	2	2	0.018	0.018	0.019	0.021	UTR3	IRGQ	ENSG00000167378
chr19	43606654	43606683	forward_readgroup_139112	9	+	245	8	0	3	0	0.818	0	0	intron	SRRM5	ENSG00000226763
chr19	43838648	43838679	forward_readgroup_139142	9	+	275	7	1	5	0	0.18	0	0	intron	ZNF283	ENSG00000167637
chr19	43838791	43838839	forward_readgroup_139144	9	+	448	7	4	6	0	0.001	0	0	intron	ZNF283	ENSG00000167637
chr19	43844107	43844140	forward_readgroup_139169	9	+	290	4	3	1	0	0.002	0	0	intron	ZNF283	ENSG00000167637
chr19	43847407	43847419	forward_readgroup_139181	9	+	99	1	1	1	0.075	0.075	0.078	0.084	UTR3	ZNF283	ENSG00000167637
chr19	43847640	43847690	forward_readgroup_139185	9	+	430	3	11	2	0.005	0	0.006	0.007	UTR3	ZNF283	ENSG00000167637
chr19	43848980	43849016	forward_readgroup_139207	9	+	317	1	1	1	0.2	0.2	0.229	0.232	UTR3	ZNF283	ENSG00000167637
chr19	43896293	43896324	reverse_readgroup_132049	9	-	278	7	0	3	0	0.796	0	0	intron	ZNF404	ENSG00000176222
chr19	43898978	43899003	reverse_readgroup_132057	9	-	223	7	2	4	0	0.014	0	0	intron	ZNF404	ENSG00000176222
chr19	43908126	43908156	forward_readgroup_139318	9	+	249	6	3	3	0	0.001	0	0	lncRNA	ZNF45-AS1	ENSG00000267191
chr19	43909531	43909569	forward_readgroup_139322	9	+	345	9	2	3	0	0.03	0	0	lncRNA	ZNF45-AS1	ENSG00000267191
chr19	43913159	43913190	reverse_readgroup_132145	9	-	294	5	3	1	0	0.002	0	0	UTR3	ZNF45	ENSG00000124459
chr19	43914052	43914080	reverse_readgroup_132154	9	-	235	5	2	4	0	0.015	0	0	CDS	ZNF45	ENSG00000124459
chr19	43914361	43914397	forward_readgroup_139343	9	+	297	3	11	1	0.002	0	0.002	0.002	lncRNA	ZNF45-AS1	ENSG00000267191
chr19	43935156	43935185	reverse_readgroup_132172	9	-	249	2	0	2	0.017	0.816	0.018	0.02	UTR5	ZNF45	ENSG00000124459
chr19	43951234	43951249	forward_readgroup_139368	9	+	134	1	0	1	0.098	0.896	0.104	0.11	UTR5	ZNF221	ENSG00000159905
chr19	43966003	43966033	forward_readgroup_139374	9	+	247	6	1	3	0	0.165	0	0	CDS	ZNF221	ENSG00000159905
chr19	43966778	43966809	forward_readgroup_139377	9	+	269	2	3	2	0.019	0.001	0.021	0.023	CDS	ZNF221	ENSG00000159905
chr19	43975500	43975537	forward_readgroup_139401	9	+	288	6	0	3	0	0.79	0	0	intron	ZNF155	ENSG00000204920
chr19	43979460	43979488	forward_readgroup_139431	9	+	219	5	1	3	0	0.15	0	0	intron	ZNF155	ENSG00000204920
chr19	43982096	43982132	forward_readgroup_139449	9	+	300	3	8	2	0.002	0	0.002	0.002	intron	ZNF155	ENSG00000204920
chr19	43983429	43983457	forward_readgroup_139451	9	+	242	9	2	3	0	0.016	0	0	intron	ZNF155	ENSG00000204920
chr19	44013349	44013368	forward_readgroup_139512	9	+	272	1	0	1	0.178	0.8	0.2	0.204	UTR3	ZNF230	ENSG00000159882
chr19	44029523	44029554	forward_readgroup_139524	9	+	273	6	1	4	0	0.179	0	0	intron	ZNF222	ENSG00000159885
chr19	44031852	44031882	forward_readgroup_139526	9	+	270	5	0	2	0	0.802	0	0	CDS	ZNF222	ENSG00000159885
chr19	44055876	44055904	forward_readgroup_139543	9	+	252	3	3	3	0.001	0.001	0.001	0.001	intron	ZNF223	ENSG00000178386
chr19	44086362	44086389	forward_readgroup_139584	9	+	196	4	0	1	0	0.852	0	0	CDS	ZNF284	ENSG00000186026
chr19	44086902	44086932	forward_readgroup_139588	9	+	237	7	2	2	0	0.016	0	0	CDS	ZNF284	ENSG00000186026
chr19	44103217	44103253	forward_readgroup_139634	9	+	309	2	2	1	0.025	0.025	0.027	0.03	intron	ZNF224	ENSG00000267680
chr19	44113521	44113540	forward_readgroup_139675	9	+	155	2	0	2	0.007	0.881	0.007	0.008	UTR5	ZNF225	ENSG00000256294
chr19	44115088	44115122	forward_readgroup_139677	9	+	297	3	2	1	0.002	0.023	0.002	0.002	intron	ZNF225	ENSG00000256294
chr19	44156910	44156945	forward_readgroup_139718	9	+	284	4	5	1	0	0	0	0	CDS	ZNF234	ENSG00000263002
chr19	44158229	44158279	forward_readgroup_139730	9	+	378	6	7	2	0	0	0	0	UTR3	ZNF234	ENSG00000263002
chr19	44217333	44217361	forward_readgroup_140026	9	+	245	3	5	2	0.001	0	0.001	0.001	intron	ZNF227	ENSG00000131115
chr19	44235920	44235958	forward_readgroup_140049	9	+	303	10	0	4	0	0.78	0	0	CDS	ZNF227	ENSG00000131115
chr19	44257817	44257845	reverse_readgroup_132287	9	-	246	4	2	2	0	0.017	0	0	intron	ZNF235	ENSG00000159917
chr19	44274798	44274848	reverse_readgroup_132304	9	-	1445	33	8	4	0	0	0	0	UTR3	ZNF235	ENSG00000159917
chr19	44286587	44286610	reverse_readgroup_132316	9	-	207	4	1	3	0	0.143	0	0	UTR3	ZNF235	ENSG00000159917
chr19	44385199	44385235	reverse_readgroup_132381	9	-	315	6	0	1	0	0.773	0	0	UTR3	ZNF285	ENSG00000267508
chr19	44395562	44395604	reverse_readgroup_132393	9	-	348	4	1	3	0	0.214	0	0	intron	ZNF285	ENSG00000267508
chr19	44427172	44427205	reverse_readgroup_132412	9	-	293	8	4	3	0	0	0	0	UTR3	ZNF229	ENSG00000278318
chr19	44474466	44474500	reverse_readgroup_132445	9	-	286	5	2	1	0	0.022	0	0	UTR3	ZNF180	ENSG00000167384
chr19	44659464	44659502	forward_readgroup_140176	9	+	321	5	1	4	0	0.202	0	0	intron	PVR	ENSG00000073008
chr19	44664358	44664393	forward_readgroup_140192	9	+	275	3	2	2	0.002	0.02	0.002	0.002	multigenic	CEACAM19,PVR	ENSG00000073008,ENSG00000186567
chr19	44665729	44665766	forward_readgroup_140199	9	+	330	13	0	4	0	0.763	0	0	multigenic	CEACAM19,PVR	ENSG00000073008,ENSG00000186567
chr19	44666076	44666109	forward_readgroup_140200	9	+	278	6	1	3	0	0.181	0	0	multigenic	CEACAM19,PVR	ENSG00000073008,ENSG00000186567
chr19	44847634	44847667	forward_readgroup_140218	9	+	297	8	0	4	0	0.784	0	0	intron	NECTIN2	ENSG00000130202
chr19	44888600	44888631	forward_readgroup_140224	9	+	258	1	2	1	0.171	0.018	0.19	0.194	UTR3	NECTIN2	ENSG00000130202
chr19	44993072	44993122	forward_readgroup_140251	9	+	437	8	0	6	0	0.699	0	0	UTR3	CLPTM1	ENSG00000104853
chr19	45038081	45038107	forward_readgroup_140256	9	+	221	4	3	2	0	0.001	0	0	UTR3	RELB	ENSG00000104856
chr19	45076864	45076899	reverse_readgroup_132508	9	-	280	7	0	3	0	0.795	0	0	lncRNA	GEMIN7-AS1	ENSG00000267348
chr19	45303651	45303677	forward_readgroup_140328	9	+	255	6	1	4	0	0.169	0	0	UTR3	MARK4	ENSG00000007047
chr19	45403705	45403737	reverse_readgroup_132535	9	-	256	5	3	1	0	0.001	0	0	intron	PPP1R13L	ENSG00000104881
chr19	45409399	45409449	reverse_readgroup_132543	9	-	484	8	3	4	0	0.007	0	0	UTR3	ERCC1	ENSG00000012061
chr19	45695488	45695538	forward_readgroup_140375	9	+	4123	180	105	8	0	0	0	0	UTR3	QPCTL	ENSG00000011478
chr19	45780736	45780768	reverse_readgroup_132634	9	-	289	3	1	2	0.002	0.187	0.002	0.002	intron	DMPK	ENSG00000104936
chr19	45783010	45783042	reverse_readgroup_132644	9	-	266	8	2	3	0	0.019	0	0	UTR3	DMWD	ENSG00000185800
chr19	45861379	45861411	reverse_readgroup_132680	9	-	286	3	2	2	0.002	0.022	0.002	0.002	intron	SYMPK	ENSG00000125755
chr19	45933826	45933855	reverse_readgroup_132715	9	-	246	3	0	2	0.001	0.818	0.001	0.001	UTR3	NOVA2	ENSG00000104967
chr19	46579011	46579046	reverse_readgroup_132788	9	-	311	1	1	1	0.197	0.197	0.225	0.228	lncRNA	PPP5D1P	ENSG00000291145
chr19	46609559	46609587	forward_readgroup_140453	9	+	239	3	2	2	0.001	0.016	0.001	0.001	UTR3	CALM3	ENSG00000160014
chr19	46609987	46610018	forward_readgroup_140458	9	+	264	3	0	1	0.001	0.806	0.001	0.001	UTR3	CALM3	ENSG00000160014
chr19	46719907	46719947	reverse_readgroup_132815	9	-	335	1	3	1	0.209	0.003	0.24	0.243	UTR3	STRN4	ENSG00000090372
chr19	46726208	46726255	reverse_readgroup_132823	9	-	443	6	4	2	0	0.001	0	0	intron	STRN4	ENSG00000090372
chr19	46735314	46735344	reverse_readgroup_132830	9	-	257	2	5	1	0.018	0	0.019	0.021	intron	STRN4	ENSG00000090372
chr19	46774909	46774934	reverse_readgroup_132844	9	-	222	6	1	4	0	0.152	0	0	UTR3	SLC1A5	ENSG00000105281
chr19	46775331	46775363	reverse_readgroup_132849	9	-	299	1	6	1	0.192	0	0.217	0.22	UTR3	SLC1A5	ENSG00000105281
chr19	46839530	46839563	reverse_readgroup_132870	9	-	286	8	5	3	0	0	0	0	CDS	AP2S1	ENSG00000042753
chr19	46918945	46918976	forward_readgroup_140515	9	+	318	7	2	2	0	0.026	0	0	CDS	ARHGAP35	ENSG00000160007
chr19	47000802	47000827	forward_readgroup_140555	9	+	244	8	1	4	0	0.164	0	0	UTR3	ARHGAP35	ENSG00000160007
chr19	47065984	47066018	reverse_readgroup_132898	9	-	280	5	0	2	0	0.795	0	0	UTR3	ZC3H4	ENSG00000130749
chr19	47066362	47066398	reverse_readgroup_132903	9	-	274	1	0	1	0.179	0.799	0.201	0.205	CDS	ZC3H4	ENSG00000130749
chr19	47067427	47067456	reverse_readgroup_132909	9	-	248	9	0	2	0	0.816	0	0	CDS	ZC3H4	ENSG00000130749
chr19	47499851	47499881	reverse_readgroup_132962	9	-	270	8	5	1	0	0	0	0	intron	NAPA	ENSG00000105402
chr19	48183090	48183125	forward_readgroup_140771	9	+	308	4	3	2	0	0.002	0	0	intron	ZSWIM9	ENSG00000185453
chr19	48200102	48200133	reverse_readgroup_132997	9	-	267	1	0	1	0.176	0.804	0.196	0.2	intron	CARD8	ENSG00000105483
chr19	48230493	48230543	reverse_readgroup_133036	9	-	550	14	2	5	0	0.065	0	0	UTR3	CARD8	ENSG00000105483
chr19	48382842	48382875	reverse_readgroup_133064	9	-	273	2	1	1	0.02	0.179	0.022	0.024	UTR3	KDELR1	ENSG00000105438
chr19	48383258	48383295	reverse_readgroup_133072	9	-	301	3	0	2	0.002	0.782	0.002	0.002	UTR3	KDELR1	ENSG00000105438
chr19	48453168	48453211	forward_readgroup_140812	9	+	380	4	3	2	0	0.004	0	0	UTR3	GRWD1	ENSG00000105447
chr19	48453796	48453825	forward_readgroup_140817	9	+	268	8	3	3	0	0.001	0	0	UTR3	GRWD1	ENSG00000105447
chr19	48454161	48454202	forward_readgroup_140820	9	+	391	6	2	2	0	0.037	0	0	UTR3	GRWD1	ENSG00000105447
chr19	48454704	48454750	forward_readgroup_140826	9	+	426	2	3	2	0.043	0.005	0.048	0.053	UTR3	GRWD1	ENSG00000105447
chr19	48485706	48485739	reverse_readgroup_133084	9	-	297	2	0	1	0.023	0.784	0.025	0.028	UTR3	LMTK3	ENSG00000142235
chr19	48617835	48617870	reverse_readgroup_133098	9	-	328	1	3	1	0.205	0.002	0.236	0.239	CDS	RPL18	ENSG00000063177
chr19	48875851	48875894	forward_readgroup_140895	9	+	354	3	4	1	0.003	0	0.003	0.004	UTR3	PPP1R15A	ENSG00000087074
chr19	48965418	48965452	forward_readgroup_140922	9	+	274	3	2	2	0.002	0.02	0.002	0.002	UTR5	FTL	ENSG00000087086
chr19	49446310	49446334	reverse_readgroup_133182	9	-	216	1	0	1	0.148	0.838	0.162	0.167	UTR3	PIH1D1	ENSG00000104872
chr19	49594884	49594917	forward_readgroup_141047	9	+	312	5	1	3	0	0.198	0	0	CDS	PRR12	ENSG00000126464
chr19	49626371	49626409	forward_readgroup_141068	9	+	346	7	1	3	0	0.213	0	0	UTR3	PRR12	ENSG00000126464
chr19	49643324	49643374	forward_readgroup_141075	9	+	438	10	0	6	0	0.699	0	0	intron	SCAF1	ENSG00000126461
chr19	49673201	49673238	forward_readgroup_141100	9	+	311	7	2	4	0	0.025	0	0	intron	BCL2L12	ENSG00000126453
chr19	49673680	49673708	forward_readgroup_141104	9	+	252	3	2	2	0.001	0.017	0.001	0.001	UTR3	BCL2L12	ENSG00000126453
chr19	49879605	49879637	forward_readgroup_141157	9	+	271	9	1	1	0	0.178	0	0	intron	TBC1D17	ENSG00000104946
chr19	49923384	49923419	reverse_readgroup_133244	9	-	312	5	5	2	0	0	0	0	multigenic	IL4I1,NUP62	ENSG00000104951,ENSG00000213024
chr19	49986555	49986578	reverse_readgroup_133259	9	-	268	2	0	2	0.019	0.803	0.021	0.023	intron	VRK3	ENSG00000105053
chr19	49986605	49986619	reverse_readgroup_133261	9	-	126	2	0	2	0.005	0.902	0.005	0.006	intron	VRK3	ENSG00000105053
chr19	49994365	49994395	reverse_readgroup_133265	9	-	270	8	3	4	0	0.001	0	0	intron	VRK3	ENSG00000105053
chr19	50483313	50483340	forward_readgroup_141238	9	+	225	2	2	2	0.014	0.014	0.015	0.017	UTR3	EMC10	ENSG00000161671
chr19	51588607	51588640	forward_readgroup_141291	9	+	259	3	3	1	0.001	0.001	0.001	0.001	UTR3	ZNF175	ENSG00000105497
chr19	51769088	51769103	reverse_readgroup_133378	9	-	133	1	12	1	0.098	0	0.103	0.109	intron	FPR1	ENSG00000171051
chr19	51864340	51864369	reverse_readgroup_133403	9	-	257	6	1	1	0	0.171	0	0	intron	ZNF577	ENSG00000161551
chr19	51879578	51879619	reverse_readgroup_133431	9	-	389	7	1	4	0	0.232	0	0	intron	ZNF577	ENSG00000161551
chr19	51880971	51880994	reverse_readgroup_133433	9	-	199	1	3	1	0.138	0.001	0.15	0.155	intron	ZNF577	ENSG00000161551
chr19	51886744	51886777	reverse_readgroup_133438	9	-	272	5	2	1	0	0.02	0	0	intron	ZNF577	ENSG00000161551
chr19	51889797	51889829	reverse_readgroup_133458	9	-	283	3	7	2	0.002	0	0.002	0.002	multigenic	ZNF577,ZNF649	ENSG00000161551,ENSG00000198093
chr19	51890052	51890099	reverse_readgroup_133463	9	-	466	10	8	6	0	0	0	0	multigenic	ZNF577,ZNF649	ENSG00000161551,ENSG00000198093
chr19	51932613	51932658	forward_readgroup_141333	9	+	359	4	3	2	0	0.003	0	0	intron	ZNF613	ENSG00000176024
chr19	51946705	51946748	forward_readgroup_141351	9	+	331	2	3	2	0.028	0.003	0.031	0.034	intron	ZNF613	ENSG00000176024
chr19	51964608	51964630	reverse_readgroup_133492	9	-	226	2	0	1	0.014	0.831	0.015	0.017	UTR3	ZNF350	ENSG00000256683
chr19	51999021	51999054	reverse_readgroup_133539	9	-	290	2	2	1	0.022	0.022	0.024	0.027	intron	ZNF615	ENSG00000197619
chr19	52014814	52014864	reverse_readgroup_133562	9	-	438	11	1	4	0	0.251	0	0	UTR3	ZNF614	ENSG00000142556
chr19	52033467	52033492	reverse_readgroup_133590	9	-	239	9	0	2	0	0.822	0	0	UTR3	ZNF432	ENSG00000256087
chr19	52058947	52058978	reverse_readgroup_133622	9	-	278	3	2	1	0.002	0.021	0.002	0.002	intron	ZNF432	ENSG00000256087
chr19	52064394	52064444	reverse_readgroup_133629	9	-	541	8	5	4	0	0	0	0	intron	ZNF432	ENSG00000256087
chr19	52066293	52066325	reverse_readgroup_133642	9	-	251	3	0	2	0.001	0.814	0.001	0.001	multigenic	ZNF432,ZNF841	ENSG00000197608,ENSG00000256087
chr19	52066484	52066519	reverse_readgroup_133643	9	-	292	5	5	2	0	0	0	0	multigenic	ZNF432,ZNF841	ENSG00000197608,ENSG00000256087
chr19	52067174	52067207	reverse_readgroup_133644	9	-	274	2	4	1	0.02	0	0.022	0.024	multigenic	ZNF432,ZNF841	ENSG00000197608,ENSG00000256087
chr19	52290103	52290135	forward_readgroup_141426	9	+	272	3	3	1	0.001	0.001	0.002	0.002	UTR3	ZNF766	ENSG00000196214
chr19	52290536	52290569	forward_readgroup_141430	9	+	289	9	0	1	0	0.789	0	0	UTR3	ZNF766	ENSG00000196214
chr19	52290931	52290962	forward_readgroup_141433	9	+	279	6	0	1	0	0.796	0	0	UTR3	ZNF766	ENSG00000196214
chr19	52291578	52291611	forward_readgroup_141441	9	+	280	8	2	3	0	0.021	0	0	UTR3	ZNF766	ENSG00000196214
chr19	52293590	52293611	forward_readgroup_141448	9	+	229	4	0	2	0	0.829	0	0	UTR3	ZNF766	ENSG00000196214
chr19	52321799	52321832	forward_readgroup_141471	9	+	289	7	4	5	0	0	0	0	UTR3	ZNF480	ENSG00000198464
chr19	52325631	52325681	forward_readgroup_141491	9	+	15423	5	131	4	0.009	0	0.033	0.036	UTR3	ZNF480	ENSG00000198464
chr19	52380540	52380560	forward_readgroup_141517	9	+	344	8	3	2	0	0.003	0	0	intron	ZNF880	ENSG00000221923
chr19	52385758	52385791	forward_readgroup_141523	9	+	291	4	1	2	0	0.188	0	0	UTR3	ZNF880	ENSG00000221923
chr19	52458564	52458592	forward_readgroup_141551	9	+	240	6	1	3	0	0.161	0	0	intron	ZNF578	ENSG00000258405
chr19	52553961	52553995	forward_readgroup_141566	9	+	296	8	2	4	0	0.023	0	0	CDS	ZNF808	ENSG00000198482
chr19	52555210	52555243	forward_readgroup_141567	9	+	279	11	1	3	0	0.182	0	0	CDS	ZNF808	ENSG00000198482
chr19	52556794	52556831	forward_readgroup_141574	9	+	928	4	19	1	0.006	0	0.008	0.009	multigenic	ZNF701,ZNF808	ENSG00000167562,ENSG00000198482
chr19	52556983	52557017	forward_readgroup_141577	9	+	297	2	0	1	0.023	0.784	0.025	0.028	multigenic	ZNF701,ZNF808	ENSG00000167562,ENSG00000198482
chr19	52561331	52561360	forward_readgroup_141586	9	+	259	4	2	3	0	0.018	0	0	multigenic	ZNF701,ZNF808	ENSG00000167562,ENSG00000198482
chr19	52596741	52596776	reverse_readgroup_133758	9	-	307	4	3	1	0	0.002	0	0	intron	ZNF83	ENSG00000167766
chr19	52641865	52641905	reverse_readgroup_133785	9	-	335	5	1	3	0	0.209	0	0	intron	ZNF83	ENSG00000167766
chr19	52657264	52657292	reverse_readgroup_133795	9	-	250	5	1	4	0	0.167	0	0	intron	ZNF83	ENSG00000167766
chr19	52839760	52839794	reverse_readgroup_133870	9	-	292	6	3	1	0	0.002	0	0	multigenic	ZNF28,ZNF468	ENSG00000198538,ENSG00000204604
chr19	52906457	52906481	reverse_readgroup_133909	9	-	211	5	1	3	0	0.145	0	0	CDS	ZNF888	ENSG00000213793
chr19	52906958	52906995	reverse_readgroup_133911	9	-	350	2	4	1	0.031	0	0.034	0.038	CDS	ZNF888	ENSG00000213793
chr19	52910744	52910775	reverse_readgroup_133915	9	-	261	6	3	3	0	0.001	0	0	intron	ZNF888	ENSG00000213793
chr19	52918917	52918957	reverse_readgroup_133916	9	-	339	1	2	1	0.21	0.029	0.242	0.245	UTR5	ZNF888	ENSG00000213793
chr19	53067485	53067506	reverse_readgroup_133949	9	-	216	4	2	2	0	0.013	0	0	UTR3	ZNF160	ENSG00000170949
chr19	53074233	53074267	reverse_readgroup_133973	9	-	280	8	1	2	0	0.182	0	0	CDS	ZNF160	ENSG00000170949
chr19	53409225	53409260	forward_readgroup_141737	9	+	277	8	0	4	0	0.797	0	0	UTR3	ZNF765	ENSG00000196417
chr19	53420514	53420542	forward_readgroup_141762	9	+	247	7	2	3	0	0.017	0	0	intron	ZNF765	ENSG00000196417
chr19	53422815	53422851	forward_readgroup_141765	9	+	298	5	0	3	0	0.783	0	0	intron	ZNF765	ENSG00000196417
chr19	53488745	53488778	forward_readgroup_141803	9	+	302	4	2	2	0	0.024	0	0	intron	ZNF813	ENSG00000198346
chr19	53560561	53560590	forward_readgroup_141846	9	+	259	6	1	3	0	0.172	0	0	intron	ZNF331	ENSG00000130844
chr19	53577162	53577212	forward_readgroup_141855	9	+	889	29	21	3	0	0	0	0	CDS	ZNF331	ENSG00000130844
chr19	55267150	55267175	reverse_readgroup_134124	9	-	224	6	0	3	0	0.832	0	0	intron	HSPBP1	ENSG00000133265
chr19	55288979	55289020	forward_readgroup_141944	9	+	342	4	5	3	0	0	0	0	intron	BRSK1	ENSG00000160469
chr19	55348078	55348108	forward_readgroup_141954	9	+	256	6	2	3	0	0.018	0	0	UTR3	KMT5C	ENSG00000133247
chr19	55386378	55386427	forward_readgroup_141955	9	+	420	3	2	1	0.005	0.042	0.005	0.006	CDS	RPL28	ENSG00000108107
chr19	55389715	55389754	forward_readgroup_141964	9	+	332	8	2	3	0	0.028	0	0	UTR3	RPL28	ENSG00000108107
chr19	55401563	55401595	reverse_readgroup_134143	9	-	247	6	0	3	0	0.817	0	0	CDS	UBE2S	ENSG00000108106
chr19	55403148	55403182	reverse_readgroup_134144	9	-	282	6	4	3	0	0	0	0	intron	UBE2S	ENSG00000108106
chr19	55406924	55406947	reverse_readgroup_134147	9	-	203	2	2	2	0.012	0.012	0.012	0.014	CDS	UBE2S	ENSG00000108106
chr19	56087787	56087820	reverse_readgroup_134196	9	-	291	5	1	3	0	0.188	0	0	UTR3	ZNF787	ENSG00000142409
chr19	56160556	56160604	forward_readgroup_142102	9	+	386	1	4	1	0.23	0	0.271	0.273	UTR3	ZNF444	ENSG00000167685
chr19	56250099	56250131	reverse_readgroup_134218	9	-	285	5	3	4	0	0.002	0	0	intron	ZSCAN5A	ENSG00000131848
chr19	56263930	56263959	reverse_readgroup_134223	9	-	261	2	1	1	0.018	0.173	0.02	0.022	intron	ZSCAN5A	ENSG00000131848
chr19	56300746	56300775	reverse_readgroup_134241	9	-	259	7	1	2	0	0.172	0	0	intron	ZSCAN5A	ENSG00000131848
chr19	56416447	56416488	forward_readgroup_142174	9	+	416	7	3	6	0	0.005	0	0	intron	ZNF583	ENSG00000198440
chr19	56420537	56420567	forward_readgroup_142185	9	+	266	6	2	3	0	0.019	0	0	intron	ZNF583	ENSG00000198440
chr19	56423943	56423986	forward_readgroup_142192	9	+	447	9	2	2	0	0.046	0	0	CDS	ZNF583	ENSG00000198440
chr19	56424277	56424326	forward_readgroup_142195	9	+	546	14	5	6	0	0	0	0	CDS	ZNF583	ENSG00000198440
chr19	56424391	56424417	forward_readgroup_142196	9	+	232	8	0	4	0	0.827	0	0	UTR3	ZNF583	ENSG00000198440
chr19	56525136	56525166	forward_readgroup_142236	9	+	263	7	1	1	0	0.174	0	0	CDS	ZNF471	ENSG00000196263
chr19	56548301	56548337	forward_readgroup_142252	9	+	316	3	3	1	0.002	0.002	0.002	0.002	intron	ZFP28	ENSG00000196867
chr19	56555132	56555172	forward_readgroup_142265	9	+	363	5	0	3	0	0.743	0	0	CDS	ZFP28	ENSG00000196867
chr19	56556740	56556769	forward_readgroup_142275	9	+	257	6	3	3	0	0.001	0	0	UTR3	ZFP28	ENSG00000196867
chr19	56577509	56577559	forward_readgroup_142299	9	+	518	8	5	2	0	0	0	0	CDS	ZNF470	ENSG00000197016
chr19	56579957	56579991	forward_readgroup_142311	9	+	300	5	3	3	0	0.002	0	0	UTR3	ZNF470	ENSG00000197016
chr19	56622908	56622937	forward_readgroup_142333	9	+	270	6	1	3	0	0.177	0	0	multigenic	ZIM2-AS1,ZNF71	ENSG00000197951,ENSG00000269793
chr19	56623919	56623946	forward_readgroup_142336	9	+	251	8	1	3	0	0.167	0	0	multigenic	ZIM2-AS1,ZNF71	ENSG00000197951,ENSG00000269793
chr19	56637769	56637796	forward_readgroup_142349	9	+	231	6	2	4	0	0.015	0	0	lncRNA	ZIM2-AS1	ENSG00000269793
chr19	57193887	57193914	forward_readgroup_142380	9	+	225	2	2	1	0.014	0.014	0.015	0.017	CDS	ZNF264	ENSG00000083844
chr19	57213694	57213722	forward_readgroup_142414	9	+	241	7	2	3	0	0.016	0	0	UTR3	ZNF264	ENSG00000083844
chr19	57214852	57214869	forward_readgroup_142427	9	+	247	4	1	3	0	0.165	0	0	UTR3	ZNF264	ENSG00000083844
chr19	57215113	57215156	forward_readgroup_142432	9	+	1048	6	0	3	0	0.424	0	0	UTR3	ZNF264	ENSG00000083844
chr19	57216569	57216619	forward_readgroup_142452	9	+	889	15	8	7	0	0	0	0	UTR3	ZNF264	ENSG00000083844
chr19	57218121	57218156	forward_readgroup_142468	9	+	295	9	0	4	0	0.785	0	0	UTR3	ZNF264	ENSG00000083844
chr19	57254343	57254381	forward_readgroup_142492	9	+	359	9	6	2	0	0	0	0	CDS	ZNF805	ENSG00000204524
chr19	57256948	57256971	forward_readgroup_142527	9	+	225	3	3	2	0.001	0.001	0.001	0.001	UTR3	ZNF805	ENSG00000204524
chr19	57258372	57258403	forward_readgroup_142538	9	+	249	7	1	4	0	0.166	0	0	UTR3	ZNF805	ENSG00000204524
chr19	57258657	57258685	forward_readgroup_142544	9	+	246	10	4	2	0	0	0	0	UTR3	ZNF805	ENSG00000204524
chr19	57261453	57261482	forward_readgroup_142568	9	+	257	7	0	4	0	0.81	0	0	UTR3	ZNF805	ENSG00000204524
chr19	57322850	57322888	forward_readgroup_142819	9	+	334	1	3	1	0.208	0.003	0.239	0.242	intron	ZNF543	ENSG00000178229
chr19	57365102	57365152	forward_readgroup_142949	9	+	10288	334	52	9	0	0	0	0	multigenic	TRAPPC2B,ZNF547	ENSG00000152433,ENSG00000256060
chr19	57400150	57400179	forward_readgroup_142995	9	+	243	2	0	2	0.016	0.82	0.017	0.019	UTR3	ZNF548	ENSG00000188785
chr19	57420406	57420434	forward_readgroup_143028	9	+	247	5	1	3	0	0.165	0	0	CDS	ZNF17	ENSG00000186272
chr19	57443787	57443819	forward_readgroup_143068	9	+	280	2	2	1	0.021	0.021	0.023	0.026	CDS	ZNF749	ENSG00000186230
chr19	57456088	57456116	reverse_readgroup_134382	9	-	256	6	1	2	0	0.17	0	0	CDS	VN1R1	ENSG00000178201
chr19	57470825	57470852	reverse_readgroup_134420	9	-	242	6	0	3	0	0.82	0	0	UTR3	ZNF772	ENSG00000197128
chr19	57472040	57472090	reverse_readgroup_134434	9	-	529	16	2	6	0	0.061	0	0	UTR3	ZNF772	ENSG00000197128
chr19	57472665	57472715	reverse_readgroup_134443	9	-	708	11	14	4	0	0	0	0	UTR3	ZNF772	ENSG00000197128
chr19	57475364	57475389	reverse_readgroup_134453	9	-	215	4	1	3	0	0.148	0	0	intron	ZNF772	ENSG00000197128
chr19	57494248	57494289	forward_readgroup_143120	9	+	313	4	2	2	0	0.025	0	0	UTR3	ZNF419	ENSG00000105136
chr19	57507565	57507611	forward_readgroup_143132	9	+	431	4	2	1	0	0.044	0	0	UTR3	ZNF773	ENSG00000152439
chr19	57508252	57508277	forward_readgroup_143133	9	+	231	6	0	3	0	0.828	0	0	intron	ZNF773	ENSG00000152439
chr19	57539043	57539071	forward_readgroup_143156	9	+	251	5	2	3	0	0.017	0	0	UTR3	ZNF549	ENSG00000121406
chr19	57542859	57542890	reverse_readgroup_134470	9	-	265	11	1	5	0	0.175	0	0	UTR3	ZNF550	ENSG00000251369
chr19	57543956	57543991	reverse_readgroup_134473	9	-	315	5	1	1	0	0.199	0	0	UTR3	ZNF550	ENSG00000251369
chr19	57544234	57544284	reverse_readgroup_134475	9	-	489	7	7	4	0	0	0	0	UTR3	ZNF550	ENSG00000251369
chr19	57546576	57546605	reverse_readgroup_134481	9	-	285	4	0	2	0	0.792	0	0	UTR3	ZNF550	ENSG00000251369
chr19	57547188	57547223	reverse_readgroup_134485	9	-	329	5	1	3	0	0.206	0	0	CDS	ZNF550	ENSG00000251369
chr19	57553000	57553036	forward_readgroup_143192	9	+	310	9	2	3	0	0.025	0	0	UTR3	ZNF549	ENSG00000121406
chr19	57554959	57554991	forward_readgroup_143193	9	+	276	7	1	2	0	0.18	0	0	UTR3	ZNF549	ENSG00000121406
chr19	57592648	57592678	forward_readgroup_143205	9	+	268	4	3	2	0	0.001	0	0	UTR3	ZIK1	ENSG00000171649
chr19	57624185	57624215	forward_readgroup_143258	9	+	265	8	1	6	0	0.175	0	0	UTR3	ZNF134	ENSG00000213762
chr19	57642590	57642617	forward_readgroup_143285	9	+	232	7	0	5	0	0.827	0	0	UTR3	ZNF211	ENSG00000121417
chr19	57682163	57682196	forward_readgroup_143307	9	+	278	4	3	1	0	0.002	0	0	CDS	ZNF551	ENSG00000204519
chr19	57705149	57705180	forward_readgroup_143374	9	+	275	4	2	3	0	0.02	0	0	intron	ZNF551	ENSG00000204519
chr19	57754671	57754694	forward_readgroup_143386	9	+	203	6	0	3	0	0.847	0	0	UTR3	ZNF776	ENSG00000152443
chr19	57801987	57802022	forward_readgroup_143480	9	+	300	6	3	3	0	0.002	0	0	intron	ZNF586	ENSG00000083828
chr19	57842951	57843001	forward_readgroup_143504	9	+	519	7	0	6	0	0.654	0	0	UTR3	ZNF587B	ENSG00000269343
chr19	57843001	57843051	forward_readgroup_143505	9	+	529	8	5	3	0	0	0	0	UTR3	ZNF587B	ENSG00000269343
chr19	57860396	57860434	forward_readgroup_143540	9	+	314	6	0	2	0	0.773	0	0	UTR3	ZNF587	ENSG00000198466
chr19	57861692	57861742	forward_readgroup_143556	9	+	4003	10	10	7	0.001	0.001	0.002	0.002	UTR3	ZNF587	ENSG00000198466
chr19	57905765	57905801	reverse_readgroup_134574	9	-	310	11	1	8	0	0.197	0	0	UTR3	ZNF417	ENSG00000173480
chr19	57908601	57908644	reverse_readgroup_134600	9	-	413	10	2	4	0	0.041	0	0	CDS	ZNF417	ENSG00000173480
chr19	57968292	57968322	reverse_readgroup_134649	9	-	232	5	11	2	0	0	0	0	intron	C19orf18	ENSG00000177025
chr19	57997802	57997833	reverse_readgroup_134687	9	-	269	4	0	3	0	0.802	0	0	UTR3	ZNF606	ENSG00000166704
chr19	58246981	58247019	forward_readgroup_143625	9	+	324	8	4	2	0	0	0	0	intron	ZNF544	ENSG00000198131
chr19	58247025	58247059	forward_readgroup_143626	9	+	290	10	0	3	0	0.789	0	0	intron	ZNF544	ENSG00000198131
chr19	58257412	58257445	forward_readgroup_143643	9	+	277	9	2	3	0	0.021	0	0	intron	ZNF544	ENSG00000198131
chr19	58266666	58266702	forward_readgroup_143662	9	+	304	5	1	1	0	0.194	0	0	intron	ZNF544	ENSG00000198131
chr19	58297666	58297698	forward_readgroup_143696	9	+	262	1	0	1	0.173	0.807	0.193	0.197	multigenic	ZNF8,ZNF8-ERVK3-1	ENSG00000267216,ENSG00000278129
chr19	58297953	58297986	forward_readgroup_143700	9	+	276	4	4	2	0	0	0	0	multigenic	ZNF8,ZNF8-ERVK3-1	ENSG00000267216,ENSG00000278129
chr19	58299939	58299968	forward_readgroup_143703	9	+	246	9	5	2	0	0	0	0	multigenic	ZNF8,ZNF8-ERVK3-1	ENSG00000267216,ENSG00000278129
chr19	58301276	58301307	forward_readgroup_143707	9	+	269	6	4	4	0	0	0	0	multigenic	ZNF8,ZNF8-ERVK3-1	ENSG00000267216,ENSG00000278129
chr19	58301820	58301850	forward_readgroup_143708	9	+	263	7	6	4	0	0	0	0	multigenic	ZNF8,ZNF8-ERVK3-1	ENSG00000267216,ENSG00000278129
chr19	58302282	58302332	forward_readgroup_143710	9	+	1750	44	21	9	0	0	0	0	multigenic	ZNF8,ZNF8-ERVK3-1	ENSG00000267216,ENSG00000278129
chr19	58315307	58315338	forward_readgroup_143736	9	+	279	5	2	2	0	0.021	0	0	UTR3	ERVK3-1	ENSG00000142396
chr19	58350712	58350740	forward_readgroup_143753	9	+	244	3	0	3	0.001	0.819	0.001	0.001	lncRNA	A1BG-AS1	ENSG00000268895
chr19	58431004	58431036	forward_readgroup_143791	9	+	283	7	1	2	0	0.184	0	0	intron	ZNF584	ENSG00000171574
chr19	58441249	58441284	forward_readgroup_143804	9	+	309	4	0	1	0	0.776	0	0	lncRNA	ZNF132-DT	ENSG00000269473
chr19	58473173	58473208	forward_readgroup_143850	9	+	285	6	1	2	0	0.185	0	0	UTR3	ZNF324	ENSG00000083812
chr2	218707	218734	reverse_readgroup_135108	9	-	240	8	0	4	0	0.822	0	0	UTR3	SH3YL1	ENSG00000035115
chr2	247379	247413	reverse_readgroup_135118	9	-	297	7	2	3	0	0.023	0	0	intron	SH3YL1	ENSG00000035115
chr2	260036	260062	reverse_readgroup_135130	9	-	230	8	1	4	0	0.156	0	0	intron	SH3YL1	ENSG00000035115
chr2	260750	260786	reverse_readgroup_135133	9	-	317	5	1	3	0	0.2	0	0	UTR5	SH3YL1	ENSG00000035115
chr2	675981	676010	reverse_readgroup_135158	9	-	249	6	2	3	0	0.017	0	0	UTR3	TMEM18	ENSG00000151353
chr2	1088850	1088898	forward_readgroup_144207	9	+	395	11	2	6	0	0.038	0	0	intron	SNTG2	ENSG00000172554
chr2	3427500	3427543	forward_readgroup_144259	9	+	339	5	1	3	0	0.21	0	0	intron	TRAPPC12	ENSG00000171853
chr2	3497461	3497500	reverse_readgroup_135286	9	-	343	1	0	1	0.212	0.755	0.245	0.248	UTR3	ADI1	ENSG00000182551
chr2	3541454	3541483	reverse_readgroup_135297	9	-	245	4	1	4	0	0.164	0	0	UTR3	RNASEH1	ENSG00000171865
chr2	3545594	3545634	reverse_readgroup_135309	9	-	331	9	2	3	0	0.028	0	0	UTR3	RNASEH1	ENSG00000171865
chr2	3575816	3575852	forward_readgroup_144316	9	+	306	8	2	4	0	0.024	0	0	CDS	RPS7	ENSG00000171863
chr2	7026242	7026276	forward_readgroup_144416	9	+	304	9	0	3	0	0.78	0	0	intron	RNF144A	ENSG00000151692
chr2	8561006	8561033	reverse_readgroup_135388	9	-	243	6	0	2	0	0.82	0	0	lncRNA	LINC01814	ENSG00000236008
chr2	8854358	8854393	reverse_readgroup_135468	9	-	301	5	3	2	0	0.002	0	0	UTR3	MBOAT2	ENSG00000143797
chr2	8854455	8854468	reverse_readgroup_135470	9	-	166	10	1	3	0	0.119	0	0	UTR3	MBOAT2	ENSG00000143797
chr2	8856034	8856060	reverse_readgroup_135477	9	-	225	5	1	4	0	0.153	0	0	UTR3	MBOAT2	ENSG00000143797
chr2	8997530	8997559	reverse_readgroup_135529	9	-	252	6	0	4	0	0.814	0	0	intron	MBOAT2	ENSG00000143797
chr2	9404463	9404489	forward_readgroup_144518	9	+	234	4	2	3	0	0.015	0	0	UTR3	ASAP2	ENSG00000151693
chr2	9488397	9488427	forward_readgroup_144545	9	+	249	1	9	1	0.166	0	0.184	0.188	UTR3	IAH1	ENSG00000134330
chr2	9535142	9535172	reverse_readgroup_135588	9	-	234	6	4	2	0	0	0	0	intron	ADAM17	ENSG00000151694
chr2	9584032	9584072	reverse_readgroup_135596	9	-	373	13	2	6	0	0.034	0	0	UTR3	YWHAQ	ENSG00000134308
chr2	9584074	9584101	reverse_readgroup_135597	9	-	248	7	0	2	0	0.816	0	0	UTR3	YWHAQ	ENSG00000134308
chr2	9587481	9587508	reverse_readgroup_135613	9	-	216	5	0	4	0	0.838	0	0	CDS	YWHAQ	ENSG00000134308
chr2	9616358	9616383	reverse_readgroup_135622	9	-	225	7	2	4	0	0.014	0	0	intron	YWHAQ	ENSG00000134308
chr2	9934255	9934287	forward_readgroup_144604	9	+	291	4	2	2	0	0.022	0	0	UTR3	TAF1B	ENSG00000115750
chr2	10047587	10047618	forward_readgroup_144633	9	+	264	5	1	2	0	0.174	0	0	intron	KLF11	ENSG00000172059
chr2	10175908	10175955	forward_readgroup_144717	9	+	417	9	2	6	0	0.041	0	0	intron	RRM2	ENSG00000171848
chr2	10605416	10605448	reverse_readgroup_135694	9	-	274	5	2	2	0	0.02	0	0	intron	NOL10	ENSG00000115761
chr2	10647463	10647484	reverse_readgroup_135713	9	-	187	3	5	2	0.001	0	0.001	0.001	intron	NOL10	ENSG00000115761
chr2	10783397	10783422	reverse_readgroup_135725	9	-	223	8	0	2	0	0.833	0	0	UTR3	PDIA6	ENSG00000143870
chr2	10783809	10783837	forward_readgroup_144759	9	+	250	5	1	3	0	0.167	0	0	UTR3	ATP6V1C2	ENSG00000143882
chr2	10783974	10784003	reverse_readgroup_135734	9	-	233	5	2	3	0	0.015	0	0	UTR3	PDIA6	ENSG00000143870
chr2	11208236	11208264	reverse_readgroup_135786	9	-	239	7	6	2	0	0	0	0	intron	ROCK2	ENSG00000134318
chr2	11243650	11243676	reverse_readgroup_135791	9	-	228	7	2	4	0	0.014	0	0	intron	ROCK2	ENSG00000134318
chr2	11277675	11277704	reverse_readgroup_135802	9	-	261	3	1	1	0.001	0.173	0.001	0.001	intron	ROCK2	ENSG00000134318
chr2	11334511	11334548	reverse_readgroup_135824	9	-	326	2	6	1	0.027	0	0.03	0.033	intron	ROCK2	ENSG00000134318
chr2	11334892	11334934	reverse_readgroup_135825	9	-	323	8	0	4	0	0.768	0	0	intron	ROCK2	ENSG00000134318
chr2	11815084	11815118	forward_readgroup_144802	9	+	277	3	12	1	0.002	0	0.002	0.002	UTR3	LPIN1	ENSG00000134324
chr2	11825825	11825854	forward_readgroup_144807	9	+	261	9	2	5	0	0.018	0	0	UTR3	LPIN1	ENSG00000134324
chr2	11826107	11826140	forward_readgroup_144808	9	+	291	8	1	2	0	0.188	0	0	UTR3	LPIN1	ENSG00000134324
chr2	12135605	12135636	forward_readgroup_144820	9	+	263	2	4	1	0.019	0	0.02	0.022	lncRNA	MIR3681HG	ENSG00000224184
chr2	15388374	15388422	reverse_readgroup_135963	9	-	544	4	5	3	0.001	0	0.001	0.001	intron	NBAS	ENSG00000151779
chr2	15400157	15400183	reverse_readgroup_135969	9	-	206	10	0	5	0	0.845	0	0	intron	NBAS	ENSG00000151779
chr2	15465650	15465680	reverse_readgroup_135987	9	-	225	4	5	1	0	0	0	0	intron	NBAS	ENSG00000151779
chr2	15486773	15486810	reverse_readgroup_135995	9	-	328	3	6	3	0.002	0	0.003	0.004	intron	NBAS	ENSG00000151779
chr2	15602476	15602509	forward_readgroup_144894	9	+	327	9	2	2	0	0.027	0	0	intron	DDX1	ENSG00000079785
chr2	15603156	15603188	forward_readgroup_144895	9	+	281	2	4	1	0.021	0	0.023	0.026	intron	DDX1	ENSG00000079785
chr2	15622707	15622737	forward_readgroup_144903	9	+	270	4	2	2	0	0.02	0	0	intron	DDX1	ENSG00000079785
chr2	17707502	17707541	reverse_readgroup_136100	9	-	336	7	1	2	0	0.209	0	0	intron	SMC6	ENSG00000163029
chr2	17783589	17783625	forward_readgroup_144972	9	+	281	7	2	2	0	0.021	0	0	UTR3	GEN1	ENSG00000178295
chr2	18555594	18555633	reverse_readgroup_136153	9	-	320	6	2	2	0	0.026	0	0	multigenic	NT5C1B-RDH14,RDH14	ENSG00000240857,ENSG00000250741
chr2	19005486	19005514	reverse_readgroup_136170	9	-	247	7	3	2	0	0.001	0	0	lncRNA	LINC01376	ENSG00000236204
chr2	19173178	19173212	reverse_readgroup_136181	9	-	277	8	2	2	0	0.021	0	0	lncRNA	LINC01376	ENSG00000236204
chr2	19919077	19919100	reverse_readgroup_136275	9	-	207	6	0	3	0	0.844	0	0	intron	WDR35	ENSG00000118965
chr2	19940449	19940474	reverse_readgroup_136285	9	-	216	4	0	2	0	0.838	0	0	intron	WDR35	ENSG00000118965
chr2	19984191	19984218	reverse_readgroup_136303	9	-	240	6	1	2	0	0.161	0	0	intron	WDR35	ENSG00000118965
chr2	20004162	20004212	forward_readgroup_145059	9	+	501	8	3	2	0	0.008	0	0	lncRNA	WDR35-DT	ENSG00000227210
chr2	20288433	20288471	reverse_readgroup_136418	9	-	339	9	3	5	0	0.003	0	0	intron	PUM2	ENSG00000055917
chr2	20586722	20586755	reverse_readgroup_136478	9	-	289	4	1	2	0	0.187	0	0	intron	HS1BP3	ENSG00000118960
chr2	20605646	20605673	reverse_readgroup_136483	9	-	229	2	10	1	0.015	0	0.016	0.018	intron	HS1BP3	ENSG00000118960
chr2	20678214	20678251	forward_readgroup_145087	9	+	336	5	2	4	0	0.029	0	0	UTR3	GDF7	ENSG00000143869
chr2	20686267	20686300	reverse_readgroup_136510	9	-	280	7	2	3	0	0.021	0	0	UTR3	LDAH	ENSG00000118961
chr2	23399181	23399207	forward_readgroup_145133	9	+	234	4	0	1	0	0.826	0	0	intron	KLHL29	ENSG00000119771
chr2	23819584	23819613	reverse_readgroup_136692	9	-	260	8	1	5	0	0.172	0	0	intron	ATAD2B	ENSG00000119778
chr2	23827588	23827617	reverse_readgroup_136697	9	-	261	7	0	2	0	0.808	0	0	intron	ATAD2B	ENSG00000119778
chr2	23857459	23857489	reverse_readgroup_136714	9	-	278	5	5	2	0	0	0	0	CDS	ATAD2B	ENSG00000119778
chr2	24053516	24053548	forward_readgroup_145242	9	+	271	4	2	4	0	0.02	0	0	multigenic	FKBP1B,MFSD2B	ENSG00000119782,ENSG00000205639
chr2	24124302	24124329	forward_readgroup_145249	9	+	240	4	0	3	0	0.822	0	0	UTR5	FAM228B	ENSG00000219626
chr2	24129141	24129177	forward_readgroup_145252	9	+	291	7	1	2	0	0.188	0	0	intron	FAM228B	ENSG00000219626
chr2	24499007	24499057	forward_readgroup_145269	9	+	466	8	1	5	0	0.261	0	0	intron	NCOA1	ENSG00000084676
chr2	24619196	24619228	forward_readgroup_145314	9	+	280	8	0	2	0	0.795	0	0	intron	NCOA1	ENSG00000084676
chr2	24675263	24675292	forward_readgroup_145328	9	+	219	6	2	2	0	0.013	0	0	intron	NCOA1	ENSG00000084676
chr2	24705737	24705762	forward_readgroup_145335	9	+	224	6	1	5	0	0.153	0	0	intron	NCOA1	ENSG00000084676
chr2	24707182	24707220	forward_readgroup_145336	9	+	349	9	3	1	0	0.003	0	0	CDS	NCOA1	ENSG00000084676
chr2	24729097	24729134	forward_readgroup_145344	9	+	315	3	2	2	0.002	0.026	0.002	0.002	intron	NCOA1	ENSG00000084676
chr2	24753170	24753202	forward_readgroup_145349	9	+	275	6	1	3	0	0.18	0	0	intron	NCOA1	ENSG00000084676
chr2	24769967	24770006	forward_readgroup_145365	9	+	341	6	5	3	0	0	0	0	UTR3	NCOA1	ENSG00000084676
chr2	24790344	24790384	reverse_readgroup_136833	9	-	341	7	2	3	0	0.029	0	0	UTR3	PTRHD1	ENSG00000184924
chr2	24795348	24795384	forward_readgroup_145373	9	+	306	8	0	2	0	0.778	0	0	intron	CENPO	ENSG00000138092
chr2	24814258	24814282	forward_readgroup_145379	9	+	214	6	0	4	0	0.839	0	0	intron	CENPO	ENSG00000138092
chr2	24819903	24819924	forward_readgroup_145386	9	+	653	3	8	2	0.015	0	0.017	0.019	UTR3	CENPO	ENSG00000138092
chr2	24887704	24887748	reverse_readgroup_136850	9	-	333	9	0	1	0	0.761	0	0	intron	ADCY3	ENSG00000138031
chr2	25375694	25375727	reverse_readgroup_136894	9	-	280	8	1	3	0	0.182	0	0	lncRNA	ARNILA	ENSG00000235072
chr2	25530550	25530585	reverse_readgroup_136922	9	-	305	3	4	3	0.002	0	0.002	0.002	intron	DTNB	ENSG00000138101
chr2	25556971	25557002	reverse_readgroup_136934	9	-	279	9	3	1	0	0.002	0	0	intron	DTNB	ENSG00000138101
chr2	25632278	25632317	reverse_readgroup_136962	9	-	330	9	1	2	0	0.206	0	0	intron	DTNB	ENSG00000138101
chr2	25669027	25669060	reverse_readgroup_136967	9	-	315	6	3	3	0	0.002	0	0	intron	DTNB	ENSG00000138101
chr2	25741717	25741735	reverse_readgroup_136999	9	-	154	4	1	2	0	0.111	0	0	UTR3	ASXL2	ENSG00000143970
chr2	25741743	25741773	reverse_readgroup_137000	9	-	247	1	6	1	0.165	0	0.183	0.187	UTR3	ASXL2	ENSG00000143970
chr2	25749889	25749921	reverse_readgroup_137002	9	-	252	9	3	2	0	0.001	0	0	CDS	ASXL2	ENSG00000143970
chr2	25786894	25786930	reverse_readgroup_137014	9	-	310	8	1	3	0	0.197	0	0	UTR5	ASXL2	ENSG00000143970
chr2	26072894	26072942	forward_readgroup_145489	9	+	434	8	0	2	0	0.701	0	0	intron	RAB10	ENSG00000084733
chr2	26209956	26209993	reverse_readgroup_137062	9	-	320	7	4	3	0	0	0	0	intron	HADHA	ENSG00000084754
chr2	26227014	26227054	reverse_readgroup_137068	9	-	357	10	3	4	0	0.003	0	0	intron	HADHA	ENSG00000084754
chr2	26362330	26362371	forward_readgroup_145588	9	+	327	6	0	4	0	0.765	0	0	intron	SELENOI	ENSG00000138018
chr2	26390218	26390246	forward_readgroup_145605	9	+	230	5	0	2	0	0.828	0	0	UTR3	SELENOI	ENSG00000138018
chr2	26392993	26393023	forward_readgroup_145632	9	+	231	5	0	1	0	0.828	0	0	UTR3	SELENOI	ENSG00000138018
chr2	26417793	26417839	forward_readgroup_145654	9	+	411	2	4	1	0.04	0	0.045	0.049	intron	DRC1	ENSG00000157856
chr2	26778779	26778816	forward_readgroup_145668	9	+	355	5	3	3	0	0.003	0	0	multigenic	CENPA,SLC35F6	ENSG00000115163,ENSG00000213699
chr2	26794231	26794273	forward_readgroup_145689	9	+	348	3	1	2	0.003	0.214	0.003	0.004	UTR3	CENPA	ENSG00000115163
chr2	26794418	26794445	forward_readgroup_145690	9	+	229	4	4	3	0	0	0	0	UTR3	CENPA	ENSG00000115163
chr2	27059487	27059523	forward_readgroup_145777	9	+	282	1	2	1	0.183	0.021	0.206	0.209	UTR3	AGBL5	ENSG00000084693
chr2	27070592	27070620	reverse_readgroup_137107	9	-	237	4	2	3	0	0.016	0	0	UTR3	OST4	ENSG00000228474
chr2	27309683	27309724	reverse_readgroup_137127	9	-	318	3	3	2	0.002	0.002	0.002	0.002	UTR3	MPV17	ENSG00000115204
chr2	27397169	27397197	reverse_readgroup_137172	9	-	244	6	1	3	0	0.164	0	0	intron	PPM1G	ENSG00000115241
chr2	27776771	27776793	forward_readgroup_145905	9	+	194	2	1	2	0.011	0.136	0.011	0.012	intron	MRPL33	ENSG00000243147
chr2	28067350	28067385	forward_readgroup_145962	9	+	303	9	3	3	0	0.002	0	0	intron	BABAM2	ENSG00000158019
chr2	28078550	28078583	forward_readgroup_145968	9	+	268	10	3	3	0	0.001	0	0	intron	BABAM2	ENSG00000158019
chr2	28216227	28216255	forward_readgroup_146014	9	+	226	2	4	2	0.014	0	0.015	0.017	intron	BABAM2	ENSG00000158019
chr2	28234759	28234784	forward_readgroup_146020	9	+	223	6	1	5	0	0.152	0	0	intron	BABAM2	ENSG00000158019
chr2	28302484	28302513	forward_readgroup_146038	9	+	253	6	3	4	0	0.001	0	0	intron	BABAM2	ENSG00000158019
chr2	28317740	28317773	forward_readgroup_146048	9	+	273	6	3	3	0	0.001	0	0	intron	BABAM2	ENSG00000158019
chr2	28416643	28416677	forward_readgroup_146095	9	+	269	3	3	3	0.001	0.001	0.002	0.002	UTR3	FOSL2	ENSG00000075426
chr2	28782248	28782281	forward_readgroup_146117	9	+	268	9	0	3	0	0.803	0	0	intron	PPP1CB	ENSG00000213639
chr2	28800002	28800040	forward_readgroup_146137	9	+	344	6	5	3	0	0	0	0	multigenic	PPP1CB,SPDYA	ENSG00000163806,ENSG00000213639
chr2	28801786	28801818	forward_readgroup_146155	9	+	258	3	4	2	0.001	0	0.001	0.001	multigenic	PPP1CB,SPDYA	ENSG00000163806,ENSG00000213639
chr2	28909430	28909464	forward_readgroup_146191	9	+	262	4	1	1	0	0.173	0	0	intron	WDR43	ENSG00000163811
chr2	28931001	28931032	forward_readgroup_146214	9	+	276	8	1	4	0	0.18	0	0	intron	WDR43	ENSG00000163811
chr2	29168244	29168275	forward_readgroup_146276	9	+	287	5	4	2	0	0	0	0	intron	CLIP4	ENSG00000115295
chr2	29182444	29182472	forward_readgroup_146286	9	+	217	4	3	2	0	0.001	0	0	UTR3	CLIP4	ENSG00000115295
chr2	29182733	29182760	forward_readgroup_146289	9	+	247	9	0	3	0	0.817	0	0	UTR3	CLIP4	ENSG00000115295
chr2	30259798	30259831	forward_readgroup_146345	9	+	289	1	5	1	0.187	0	0.211	0.214	UTR3	LBH	ENSG00000213626
chr2	30462929	30462963	forward_readgroup_146359	9	+	314	7	1	3	0	0.199	0	0	intron	LCLAT1	ENSG00000172954
chr2	30618611	30618640	forward_readgroup_146409	9	+	255	8	0	4	0	0.812	0	0	intron	LCLAT1	ENSG00000172954
chr2	30640427	30640472	forward_readgroup_146415	9	+	403	5	2	2	0	0.039	0	0	UTR3	LCLAT1	ENSG00000172954
chr2	30640620	30640670	forward_readgroup_146416	9	+	551	11	8	4	0	0	0	0	UTR3	LCLAT1	ENSG00000172954
chr2	30746646	30746680	reverse_readgroup_137306	9	-	263	1	3	1	0.174	0.001	0.194	0.198	intron	CAPN13	ENSG00000162949
chr2	31134017	31134053	reverse_readgroup_137337	9	-	281	4	2	3	0	0.021	0	0	intron	GALNT14	ENSG00000158089
chr2	31361569	31361601	reverse_readgroup_137349	9	-	288	1	4	1	0.186	0	0.21	0.213	intron	XDH	ENSG00000158125
chr2	31873180	31873213	reverse_readgroup_137394	9	-	271	8	0	3	0	0.801	0	0	multigenic	DPY30,MEMO1	ENSG00000162959,ENSG00000162961
chr2	31889268	31889302	reverse_readgroup_137402	9	-	306	1	7	1	0.195	0	0.222	0.225	multigenic	DPY30,MEMO1	ENSG00000162959,ENSG00000162961
chr2	32156558	32156585	forward_readgroup_146510	9	+	243	3	5	3	0.001	0	0.001	0.001	UTR3	SPAST	ENSG00000021574
chr2	32199057	32199089	forward_readgroup_146522	9	+	275	5	2	3	0	0.02	0	0	intron	SLC30A6	ENSG00000152683
chr2	32224037	32224078	forward_readgroup_146559	9	+	405	3	1	2	0.004	0.238	0.005	0.006	UTR3	SLC30A6	ENSG00000152683
chr2	32305658	32305688	forward_readgroup_146594	9	+	266	7	0	2	0	0.804	0	0	UTR3	YIPF4	ENSG00000119820
chr2	32309996	32310024	forward_readgroup_146632	9	+	250	5	2	2	0	0.017	0	0	UTR3	YIPF4	ENSG00000119820
chr2	32310331	32310370	forward_readgroup_146635	9	+	311	7	1	2	0	0.197	0	0	UTR3	YIPF4	ENSG00000119820
chr2	32388778	32388824	forward_readgroup_146669	9	+	393	2	4	1	0.038	0	0.042	0.046	CDS	BIRC6	ENSG00000115760
chr2	32399228	32399267	forward_readgroup_146674	9	+	396	4	3	1	0	0.004	0	0	intron	BIRC6	ENSG00000115760
chr2	32409125	32409150	forward_readgroup_146680	9	+	218	6	4	3	0	0	0	0	intron	BIRC6	ENSG00000115760
chr2	32415683	32415733	forward_readgroup_146688	9	+	464	7	2	3	0	0.049	0	0	CDS	BIRC6	ENSG00000115760
chr2	32446349	32446368	forward_readgroup_146712	9	+	168	3	0	3	0	0.871	0	0	intron	BIRC6	ENSG00000115760
chr2	32460850	32460886	forward_readgroup_146736	9	+	318	9	0	4	0	0.771	0	0	intron	BIRC6	ENSG00000115760
chr2	32476938	32476961	forward_readgroup_146740	9	+	207	7	0	3	0	0.844	0	0	intron	BIRC6	ENSG00000115760
chr2	32522649	32522671	forward_readgroup_146773	9	+	199	3	1	3	0.001	0.138	0.001	0.001	intron	BIRC6	ENSG00000115760
chr2	32523542	32523589	forward_readgroup_146776	9	+	530	11	1	6	0	0.281	0	0	intron	BIRC6	ENSG00000115760
chr2	32557915	32557952	forward_readgroup_146794	9	+	325	7	3	2	0	0.002	0	0	intron	BIRC6	ENSG00000115760
chr2	32675316	32675356	forward_readgroup_146831	9	+	352	5	3	2	0	0.003	0	0	intron	TTC27	ENSG00000018699
chr2	32681784	32681813	forward_readgroup_146837	9	+	265	8	0	4	0	0.805	0	0	intron	TTC27	ENSG00000018699
chr2	32697558	32697601	forward_readgroup_146846	9	+	353	6	0	4	0	0.749	0	0	intron	TTC27	ENSG00000018699
chr2	32967679	32967706	forward_readgroup_146883	9	+	243	9	1	2	0	0.163	0	0	intron	LTBP1	ENSG00000049323
chr2	33109516	33109550	forward_readgroup_146902	9	+	306	4	0	1	0	0.778	0	0	intron	LTBP1	ENSG00000049323
chr2	33224703	33224753	forward_readgroup_146918	9	+	486	15	2	6	0	0.053	0	0	intron	LTBP1	ENSG00000049323
chr2	33327193	33327223	forward_readgroup_146929	9	+	270	6	1	1	0	0.177	0	0	intron	LTBP1	ENSG00000049323
chr2	33398892	33398920	forward_readgroup_146940	9	+	252	9	0	4	0	0.814	0	0	UTR3	LTBP1	ENSG00000049323
chr2	33546496	33546533	reverse_readgroup_137518	9	-	339	10	0	5	0	0.758	0	0	intron	FAM98A	ENSG00000119812
chr2	33584019	33584054	reverse_readgroup_137540	9	-	303	2	6	1	0.024	0	0.026	0.029	UTR3	FAM98A	ENSG00000119812
chr2	36379157	36379185	forward_readgroup_147017	9	+	247	5	3	2	0	0.001	0	0	intron	CRIM1	ENSG00000150938
chr2	36422548	36422582	forward_readgroup_147028	9	+	291	9	1	3	0	0.188	0	0	intron	CRIM1	ENSG00000150938
chr2	36482316	36482327	forward_readgroup_147041	9	+	91	3	8	2	0	0	0	0	intron	CRIM1	ENSG00000150938
chr2	36549830	36549869	forward_readgroup_147052	9	+	328	6	3	6	0	0.002	0	0	UTR3	CRIM1	ENSG00000150938
chr2	36549978	36550004	forward_readgroup_147054	9	+	236	7	1	4	0	0.159	0	0	UTR3	CRIM1	ENSG00000150938
chr2	36843921	36843967	reverse_readgroup_137648	9	-	515	11	1	6	0	0.277	0	0	UTR3	STRN	ENSG00000115808
chr2	36844205	36844241	reverse_readgroup_137651	9	-	308	5	1	2	0	0.196	0	0	UTR3	STRN	ENSG00000115808
chr2	36846780	36846819	reverse_readgroup_137665	9	-	357	5	1	1	0	0.218	0	0	UTR3	STRN	ENSG00000115808
chr2	36848971	36849021	reverse_readgroup_137686	9	-	469	10	2	4	0	0.05	0	0	UTR3	STRN	ENSG00000115808
chr2	37099051	37099084	forward_readgroup_147097	9	+	296	4	1	1	0	0.19	0	0	UTR3	GPATCH11	ENSG00000152133
chr2	37105301	37105333	reverse_readgroup_137777	9	-	291	6	5	2	0	0	0	0	UTR3	EIF2AK2	ENSG00000055332
chr2	37203167	37203206	forward_readgroup_147117	9	+	310	3	0	2	0.002	0.776	0.002	0.002	UTR3	CEBPZOS	ENSG00000218739
chr2	37204040	37204082	reverse_readgroup_137807	9	-	332	3	1	2	0.003	0.207	0.003	0.004	intron	CEBPZ	ENSG00000115816
chr2	37214880	37214918	reverse_readgroup_137817	9	-	334	4	8	1	0	0	0	0	CDS	CEBPZ	ENSG00000115816
chr2	37241458	37241489	forward_readgroup_147130	9	+	279	6	1	2	0	0.182	0	0	intron	NDUFAF7	ENSG00000003509
chr2	37247857	37247884	forward_readgroup_147135	9	+	232	7	0	6	0	0.827	0	0	intron	NDUFAF7	ENSG00000003509
chr2	37253313	37253335	forward_readgroup_147138	9	+	192	5	2	3	0	0.011	0	0	UTR3	NDUFAF7	ENSG00000003509
chr2	37315315	37315348	reverse_readgroup_137899	9	-	296	4	0	3	0	0.785	0	0	intron	PRKD3	ENSG00000115825
chr2	37529704	37529735	forward_readgroup_147162	9	+	257	2	9	2	0.018	0	0.019	0.021	lncRNA	LINC03063	ENSG00000289545
chr2	38068146	38068178	reverse_readgroup_137957	9	-	300	6	2	1	0	0.024	0	0	UTR3	CYP1B1	ENSG00000138061
chr2	38070126	38070171	reverse_readgroup_137966	9	-	377	4	3	2	0	0.004	0	0	UTR3	CYP1B1	ENSG00000138061
chr2	38070943	38070975	reverse_readgroup_137974	9	-	278	7	1	4	0	0.181	0	0	CDS	CYP1B1	ENSG00000138061
chr2	38295951	38295975	reverse_readgroup_138000	9	-	211	3	3	3	0.001	0.001	0.001	0.001	UTR3	ATL2	ENSG00000119787
chr2	38296107	38296137	reverse_readgroup_138001	9	-	247	6	2	2	0	0.017	0	0	UTR3	ATL2	ENSG00000119787
chr2	38327299	38327331	reverse_readgroup_138038	9	-	280	1	0	1	0.182	0.795	0.205	0.208	intron	ATL2	ENSG00000119787
chr2	38358154	38358189	reverse_readgroup_138056	9	-	286	3	6	2	0.002	0	0.002	0.002	intron	ATL2	ENSG00000119787
chr2	38375292	38375321	reverse_readgroup_138058	9	-	253	8	0	3	0	0.813	0	0	intron	ATL2	ENSG00000119787
chr2	38564646	38564683	reverse_readgroup_138089	9	-	322	7	1	2	0	0.203	0	0	intron	HNRNPLL	ENSG00000143889
chr2	38564769	38564800	reverse_readgroup_138090	9	-	306	3	10	2	0.002	0	0.002	0.002	intron	HNRNPLL	ENSG00000143889
chr2	38573321	38573364	reverse_readgroup_138094	9	-	457	14	3	7	0	0.006	0	0	UTR3	HNRNPLL	ENSG00000143889
chr2	38586872	38586898	reverse_readgroup_138109	9	-	234	8	1	3	0	0.158	0	0	intron	HNRNPLL	ENSG00000143889
chr2	38598511	38598538	reverse_readgroup_138110	9	-	225	6	3	3	0	0.001	0	0	intron	HNRNPLL	ENSG00000143889
chr2	38601435	38601476	reverse_readgroup_138113	9	-	377	11	2	6	0	0.035	0	0	intron	HNRNPLL	ENSG00000143889
chr2	38686080	38686112	forward_readgroup_147230	9	+	270	9	0	3	0	0.802	0	0	intron	GALM	ENSG00000143891
chr2	38700980	38701013	forward_readgroup_147232	9	+	297	9	0	2	0	0.784	0	0	intron	GALM	ENSG00000143891
chr2	38797941	38797969	reverse_readgroup_138142	9	-	242	4	4	2	0	0	0	0	UTR3	DHX57	ENSG00000163214
chr2	38856099	38856124	reverse_readgroup_138159	9	-	221	8	0	6	0	0.834	0	0	intron	DHX57	ENSG00000163214
chr2	38858952	38858987	reverse_readgroup_138160	9	-	288	2	1	1	0.022	0.186	0.024	0.027	intron	DHX57	ENSG00000163214
chr2	38882597	38882625	forward_readgroup_147257	9	+	231	4	4	2	0	0	0	0	UTR3	MORN2	ENSG00000188010
chr2	38956638	38956669	forward_readgroup_147267	9	+	278	8	1	4	0	0.181	0	0	intron	ARHGEF33	ENSG00000214694
chr2	38986111	38986142	reverse_readgroup_138195	9	-	273	1	4	1	0.179	0	0.2	0.204	UTR3	SOS1	ENSG00000115904
chr2	38986155	38986196	reverse_readgroup_138196	9	-	391	7	2	3	0	0.037	0	0	UTR3	SOS1	ENSG00000115904
chr2	39200117	39200150	reverse_readgroup_138276	9	-	274	2	6	2	0.02	0	0.022	0.024	intron	CDKL4	ENSG00000205111
chr2	39263954	39263981	reverse_readgroup_138299	9	-	242	5	1	3	0	0.163	0	0	intron	MAP4K3	ENSG00000011566
chr2	39304458	39304486	reverse_readgroup_138319	9	-	249	8	0	4	0	0.816	0	0	intron	MAP4K3	ENSG00000011566
chr2	39322291	39322315	reverse_readgroup_138329	9	-	212	7	0	3	0	0.841	0	0	intron	MAP4K3	ENSG00000011566
chr2	39487320	39487370	forward_readgroup_147305	9	+	1150	15	14	7	0	0	0	0	lncRNA	MAP4K3-DT	ENSG00000231312
chr2	39487924	39487954	forward_readgroup_147308	9	+	260	4	1	2	0	0.172	0	0	lncRNA	MAP4K3-DT	ENSG00000231312
chr2	39498769	39498799	forward_readgroup_147316	9	+	267	6	1	3	0	0.176	0	0	lncRNA	MAP4K3-DT	ENSG00000231312
chr2	39563243	39563276	forward_readgroup_147321	9	+	285	2	5	2	0.022	0	0.023	0.026	lncRNA	MAP4K3-DT	ENSG00000231312
chr2	39745763	39745813	reverse_readgroup_138384	9	-	410	8	5	3	0	0	0	0	intron	THUMPD2	ENSG00000138050
chr2	40084188	40084220	forward_readgroup_147336	9	+	272	3	3	2	0.001	0.001	0.002	0.002	lncRNA	SLC8A1-AS1	ENSG00000227028
chr2	42169432	42169460	forward_readgroup_147373	9	+	252	4	1	2	0	0.168	0	0	UTR5	EML4	ENSG00000143924
chr2	42352425	42352465	reverse_readgroup_138480	9	-	313	10	0	2	0	0.774	0	0	intron	COX7A2L	ENSG00000115944
chr2	42442180	42442202	reverse_readgroup_138550	9	-	197	4	2	2	0	0.011	0	0	UTR3	KCNG3	ENSG00000171126
chr2	42461235	42461276	reverse_readgroup_138582	9	-	329	7	3	5	0	0.002	0	0	intron	KCNG3	ENSG00000171126
chr2	42660716	42660754	forward_readgroup_147479	9	+	334	7	1	3	0	0.208	0	0	intron	MTA3	ENSG00000057935
chr2	42690282	42690313	forward_readgroup_147493	9	+	262	2	6	2	0.019	0	0.02	0.022	intron	MTA3	ENSG00000057935
chr2	42743487	42743517	forward_readgroup_147516	9	+	254	2	4	1	0.018	0	0.019	0.021	intron	MTA3	ENSG00000057935
chr2	43246948	43246981	reverse_readgroup_138645	9	-	295	6	0	3	0	0.785	0	0	intron	THADA	ENSG00000115970
chr2	43302690	43302722	reverse_readgroup_138655	9	-	257	4	1	1	0	0.171	0	0	intron	THADA	ENSG00000115970
chr2	43429636	43429673	reverse_readgroup_138676	9	-	300	5	0	4	0	0.782	0	0	intron	THADA	ENSG00000115970
chr2	43475589	43475629	reverse_readgroup_138690	9	-	442	13	5	2	0	0	0	0	intron	THADA	ENSG00000115970
chr2	43574095	43574126	reverse_readgroup_138718	9	-	275	7	0	3	0	0.798	0	0	intron	THADA	ENSG00000115970
chr2	43792628	43792659	forward_readgroup_147584	9	+	265	8	5	2	0	0	0	0	intron	DYNC2LI1	ENSG00000138036
chr2	43796454	43796492	forward_readgroup_147589	9	+	321	7	2	4	0	0.027	0	0	intron	DYNC2LI1	ENSG00000138036
chr2	43895770	43895801	reverse_readgroup_138756	9	-	255	5	4	3	0	0	0	0	intron	LRPPRC	ENSG00000138095
chr2	43954769	43954801	reverse_readgroup_138808	9	-	287	10	0	5	0	0.791	0	0	intron	LRPPRC	ENSG00000138095
chr2	43977198	43977234	reverse_readgroup_138827	9	-	305	6	2	3	0	0.024	0	0	UTR3	LRPPRC	ENSG00000138095
chr2	44201401	44201428	forward_readgroup_147625	9	+	201	5	0	3	0	0.848	0	0	CDS	PPM1B	ENSG00000138032
chr2	44201640	44201668	forward_readgroup_147628	9	+	285	6	1	3	0	0.185	0	0	CDS	PPM1B	ENSG00000138032
chr2	44339680	44339716	reverse_readgroup_138873	9	-	324	4	2	2	0	0.027	0	0	intron	PREPL	ENSG00000138078
chr2	44352240	44352263	reverse_readgroup_138883	9	-	199	6	0	3	0	0.85	0	0	intron	PREPL	ENSG00000138078
chr2	44354235	44354270	reverse_readgroup_138886	9	-	325	5	3	3	0	0.002	0	0	intron	PREPL	ENSG00000138078
chr2	44396224	44396245	forward_readgroup_147686	9	+	188	4	1	1	0	0.132	0	0	intron	CAMKMT	ENSG00000143919
chr2	44401080	44401113	forward_readgroup_147692	9	+	296	8	0	4	0	0.785	0	0	UTR3	CAMKMT	ENSG00000143919
chr2	44461317	44461350	forward_readgroup_147746	9	+	283	3	3	2	0.002	0.002	0.002	0.002	intron	CAMKMT	ENSG00000143919
chr2	44533938	44533969	forward_readgroup_147790	9	+	269	4	2	1	0	0.019	0	0	intron	CAMKMT	ENSG00000143919
chr2	44569417	44569454	forward_readgroup_147796	9	+	327	1	5	1	0.205	0	0.235	0.238	intron	CAMKMT	ENSG00000143919
chr2	44585639	44585669	forward_readgroup_147806	9	+	270	6	3	2	0	0.001	0	0	intron	CAMKMT	ENSG00000143919
chr2	44629157	44629198	forward_readgroup_147831	9	+	364	1	4	1	0.221	0	0.258	0.26	intron	CAMKMT	ENSG00000143919
chr2	44648990	44649027	forward_readgroup_147843	9	+	318	10	0	4	0	0.771	0	0	intron	CAMKMT	ENSG00000143919
chr2	44682287	44682333	forward_readgroup_147850	9	+	377	8	1	2	0	0.227	0	0	intron	CAMKMT	ENSG00000143919
chr2	44718467	44718499	forward_readgroup_147861	9	+	288	9	2	1	0	0.022	0	0	intron	CAMKMT	ENSG00000143919
chr2	44772571	44772610	forward_readgroup_147873	9	+	320	7	2	4	0	0.026	0	0	UTR3	CAMKMT	ENSG00000143919
chr2	45483969	45484003	reverse_readgroup_138949	9	-	292	9	1	3	0	0.188	0	0	intron	SRBD1	ENSG00000068784
chr2	45529569	45529598	reverse_readgroup_138969	9	-	260	6	5	4	0	0	0	0	intron	SRBD1	ENSG00000068784
chr2	45553655	45553690	reverse_readgroup_138985	9	-	297	5	2	2	0	0.023	0	0	CDS	SRBD1	ENSG00000068784
chr2	45667583	45667610	forward_readgroup_147914	9	+	243	9	1	2	0	0.163	0	0	intron	PRKCE	ENSG00000171132
chr2	45722121	45722155	forward_readgroup_147931	9	+	267	8	1	3	0	0.176	0	0	intron	PRKCE	ENSG00000171132
chr2	45750665	45750701	forward_readgroup_147934	9	+	293	8	4	3	0	0	0	0	intron	PRKCE	ENSG00000171132
chr2	45809452	45809480	forward_readgroup_147949	9	+	247	5	4	5	0	0	0	0	intron	PRKCE	ENSG00000171132
chr2	45834659	45834671	forward_readgroup_147952	9	+	96	2	0	1	0.003	0.924	0.003	0.004	intron	PRKCE	ENSG00000171132
chr2	45864677	45864714	forward_readgroup_147962	9	+	302	3	2	2	0.002	0.024	0.002	0.002	intron	PRKCE	ENSG00000171132
chr2	45879911	45879942	forward_readgroup_147966	9	+	276	5	1	2	0	0.18	0	0	intron	PRKCE	ENSG00000171132
chr2	45926151	45926176	forward_readgroup_147981	9	+	224	7	1	2	0	0.153	0	0	intron	PRKCE	ENSG00000171132
chr2	45994865	45994903	forward_readgroup_147994	9	+	332	8	2	1	0	0.028	0	0	intron	PRKCE	ENSG00000171132
chr2	46186236	46186263	forward_readgroup_148019	9	+	227	5	5	3	0	0	0	0	UTR3	PRKCE	ENSG00000171132
chr2	46315865	46315899	forward_readgroup_148037	9	+	306	9	1	2	0	0.195	0	0	intron	EPAS1	ENSG00000116016
chr2	46384814	46384852	forward_readgroup_148039	9	+	321	10	1	2	0	0.202	0	0	UTR3	EPAS1	ENSG00000116016
chr2	46384864	46384914	forward_readgroup_148040	9	+	490	16	3	4	0	0.007	0	0	UTR3	EPAS1	ENSG00000116016
chr2	46567892	46567919	forward_readgroup_148065	9	+	242	6	6	1	0	0	0	0	intron	RHOQ	ENSG00000119729
chr2	46628702	46628741	forward_readgroup_148106	9	+	346	1	1	1	0.213	0.213	0.247	0.25	UTR3	CRIPT	ENSG00000119878
chr2	46765984	46766017	forward_readgroup_148181	9	+	295	9	4	3	0	0	0	0	multigenic	LINC01118,SOCS5	ENSG00000171150,ENSG00000222005
chr2	46909833	46909883	reverse_readgroup_139048	9	-	1756	53	34	6	0	0	0	0	intron	MCFD2	ENSG00000180398
chr2	46916498	46916529	forward_readgroup_148189	9	+	266	7	0	2	0	0.804	0	0	UTR5	TTC7A	ENSG00000068724
chr2	47478175	47478207	forward_readgroup_148266	9	+	270	7	0	4	0	0.802	0	0	intron	MSH2	ENSG00000095002
chr2	47481839	47481889	forward_readgroup_148273	9	+	545	15	2	7	0	0.064	0	0	intron	MSH2	ENSG00000095002
chr2	47798773	47798823	forward_readgroup_148326	9	+	484	2	6	1	0.053	0	0.061	0.066	UTR3	MSH6	ENSG00000116062
chr2	47803487	47803515	forward_readgroup_148342	9	+	264	5	1	3	0	0.174	0	0	UTR3	MSH6	ENSG00000116062
chr2	47804035	47804069	reverse_readgroup_139120	9	-	306	3	2	1	0.002	0.024	0.002	0.002	intron	FBXO11	ENSG00000138081
chr2	47807707	47807724	reverse_readgroup_139140	9	-	147	1	0	1	0.107	0.887	0.113	0.119	UTR3	FBXO11	ENSG00000138081
chr2	47810009	47810039	forward_readgroup_148354	9	+	268	5	5	2	0	0	0	0	UTR3	MSH6	ENSG00000116062
chr2	47823157	47823194	reverse_readgroup_139154	9	-	304	5	0	2	0	0.78	0	0	CDS	FBXO11	ENSG00000138081
chr2	48217649	48217678	forward_readgroup_148365	9	+	243	4	1	3	0	0.163	0	0	misc_RNA	RN7SKP224	ENSG00000201010
chr2	48322638	48322672	forward_readgroup_148371	9	+	298	7	1	3	0	0.191	0	0	intron	FOXN2	ENSG00000170802
chr2	48379215	48379265	forward_readgroup_148433	9	+	634	20	1	8	0	0.309	0	0	UTR3	FOXN2	ENSG00000170802
chr2	48491861	48491892	forward_readgroup_148456	9	+	271	6	1	3	0	0.178	0	0	intron	PPP1R21	ENSG00000162869
chr2	48595970	48596018	forward_readgroup_148482	9	+	414	10	2	4	0	0.041	0	0	multigenic	STON1,STON1-GTF2A1L	ENSG00000068781,ENSG00000243244
chr2	48596203	48596222	forward_readgroup_148486	9	+	155	4	1	1	0	0.112	0	0	multigenic	STON1,STON1-GTF2A1L	ENSG00000068781,ENSG00000243244
chr2	48598031	48598063	forward_readgroup_148499	9	+	269	1	2	1	0.177	0.019	0.198	0.202	multigenic	STON1,STON1-GTF2A1L	ENSG00000068781,ENSG00000243244
chr2	48601206	48601238	forward_readgroup_148510	9	+	281	6	0	2	0	0.794	0	0	intron	STON1-GTF2A1L	ENSG00000068781
chr2	48724421	48724459	forward_readgroup_148522	9	+	336	6	2	2	0	0.029	0	0	multigenic	GTF2A1L,STON1-GTF2A1L	ENSG00000068781,ENSG00000242441
chr2	51084456	51084476	forward_readgroup_148553	9	+	182	9	9	1	0	0	0	0	lncRNA	NRXN1-DT	ENSG00000231918
chr2	52702491	52702525	reverse_readgroup_139284	9	-	305	1	2	1	0.195	0.024	0.221	0.224	miRNA	MIR4431	ENSG00000264975
chr2	53666586	53666613	reverse_readgroup_139335	9	-	206	8	1	5	0	0.143	0	0	intron	ASB3	ENSG00000115239
chr2	53670403	53670427	reverse_readgroup_139351	9	-	212	8	1	4	0	0.146	0	0	UTR3	ASB3	ENSG00000115239
chr2	53684402	53684443	reverse_readgroup_139354	9	-	336	7	2	3	0	0.029	0	0	intron	ASB3	ENSG00000115239
chr2	53684503	53684542	reverse_readgroup_139355	9	-	330	3	3	3	0.003	0.003	0.003	0.004	intron	ASB3	ENSG00000115239
chr2	53717475	53717503	reverse_readgroup_139373	9	-	250	6	0	2	0	0.815	0	0	intron	ASB3	ENSG00000115239
chr2	53739318	53739347	reverse_readgroup_139383	9	-	246	7	0	3	0	0.818	0	0	intron	ASB3	ENSG00000115239
chr2	53749809	53749841	reverse_readgroup_139389	9	-	288	6	3	2	0	0.002	0	0	intron	ASB3	ENSG00000115239
chr2	53774895	53774922	forward_readgroup_148609	9	+	242	6	3	3	0	0.001	0	0	UTR3	CHAC2	ENSG00000143942
chr2	53801584	53801600	forward_readgroup_148622	9	+	138	1	1	1	0.101	0.101	0.107	0.113	UTR3	ERLEC1	ENSG00000068912
chr2	53818273	53818295	forward_readgroup_148645	9	+	265	8	1	4	0	0.175	0	0	UTR3	ERLEC1	ENSG00000068912
chr2	53864562	53864594	reverse_readgroup_139422	9	-	284	9	1	3	0	0.184	0	0	UTR3	PSME4	ENSG00000068878
chr2	53906053	53906084	reverse_readgroup_139434	9	-	276	7	2	4	0	0.02	0	0	intron	PSME4	ENSG00000068878
chr2	53918022	53918052	reverse_readgroup_139440	9	-	254	5	1	3	0	0.169	0	0	intron	PSME4	ENSG00000068878
chr2	53949192	53949219	reverse_readgroup_139457	9	-	224	3	1	2	0.001	0.153	0.001	0.001	CDS	PSME4	ENSG00000068878
chr2	53974784	53974823	forward_readgroup_148668	9	+	333	7	3	3	0	0.003	0	0	intron	ACYP2	ENSG00000170634
chr2	54059513	54059547	forward_readgroup_148683	9	+	300	3	0	3	0.002	0.782	0.002	0.002	intron	ACYP2	ENSG00000170634
chr2	54523230	54523257	forward_readgroup_148771	9	+	243	7	5	2	0	0	0	0	intron	SPTBN1	ENSG00000115306
chr2	54669108	54669140	forward_readgroup_148814	9	+	239	4	2	3	0	0.016	0	0	UTR3	SPTBN1	ENSG00000115306
chr2	54772132	54772162	forward_readgroup_148830	9	+	269	9	0	5	0	0.802	0	0	intron	EML6	ENSG00000214595
chr2	54794308	54794339	forward_readgroup_148834	9	+	272	8	1	3	0	0.178	0	0	intron	EML6	ENSG00000214595
chr2	54796373	54796409	forward_readgroup_148835	9	+	312	5	1	2	0	0.198	0	0	intron	EML6	ENSG00000214595
chr2	54875686	54875716	forward_readgroup_148847	9	+	254	7	2	3	0	0.018	0	0	intron	EML6	ENSG00000214595
chr2	54972862	54972902	reverse_readgroup_139501	9	-	375	5	1	3	0	0.226	0	0	UTR3	RTN4	ENSG00000115310
chr2	55025476	55025502	reverse_readgroup_139525	9	-	232	7	3	2	0	0.001	0	0	CDS	RTN4	ENSG00000115310
chr2	55173046	55173079	reverse_readgroup_139549	9	-	297	3	0	1	0.002	0.784	0.002	0.002	UTR3	CLHC1	ENSG00000162994
chr2	55207896	55207937	reverse_readgroup_139567	9	-	335	5	11	4	0	0	0	0	intron	CLHC1	ENSG00000162994
chr2	55232783	55232807	forward_readgroup_148868	9	+	211	5	0	3	0	0.841	0	0	UTR5	RPS27A	ENSG00000143947
chr2	55234594	55234623	forward_readgroup_148870	9	+	229	4	4	2	0	0	0	0	intron	RPS27A	ENSG00000143947
chr2	55235010	55235037	forward_readgroup_148873	9	+	230	6	1	3	0	0.156	0	0	intron	RPS27A	ENSG00000143947
chr2	55288507	55288535	reverse_readgroup_139603	9	-	217	4	3	1	0	0.001	0	0	UTR3	CCDC88A	ENSG00000115355
chr2	55294535	55294564	reverse_readgroup_139631	9	-	251	5	3	2	0	0.001	0	0	UTR3	CCDC88A	ENSG00000115355
chr2	55355335	55355369	reverse_readgroup_139658	9	-	298	8	0	3	0	0.783	0	0	intron	CCDC88A	ENSG00000115355
chr2	55416842	55416878	reverse_readgroup_139678	9	-	290	6	0	1	0	0.789	0	0	intron	CCDC88A	ENSG00000115355
chr2	55539973	55540007	forward_readgroup_148888	9	+	300	11	1	5	0	0.192	0	0	intron	CFAP36	ENSG00000163001
chr2	55606197	55606231	reverse_readgroup_139730	9	-	299	1	6	1	0.192	0	0.217	0.22	intron	PPP4R3B	ENSG00000275052
chr2	58149779	58149814	forward_readgroup_148993	9	+	347	9	4	2	0	0	0	0	intron	VRK2	ENSG00000028116
chr2	58195512	58195543	reverse_readgroup_139916	9	-	274	6	4	4	0	0	0	0	intron	FANCL	ENSG00000115392
chr2	58206449	58206479	reverse_readgroup_139926	9	-	255	7	1	6	0	0.169	0	0	intron	FANCL	ENSG00000115392
chr2	58218188	58218219	reverse_readgroup_139937	9	-	274	5	2	4	0	0.02	0	0	intron	FANCL	ENSG00000115392
chr2	58224424	58224455	reverse_readgroup_139948	9	-	277	3	5	2	0.002	0	0.002	0.002	intron	FANCL	ENSG00000115392
chr2	58235316	58235347	reverse_readgroup_139960	9	-	267	8	2	3	0	0.019	0	0	intron	FANCL	ENSG00000115392
chr2	60506798	60506822	reverse_readgroup_140066	9	-	212	8	3	2	0	0.001	0	0	intron	BCL11A	ENSG00000119866
chr2	60553389	60553439	reverse_readgroup_140103	9	-	467	8	2	4	0	0.05	0	0	UTR5	BCL11A	ENSG00000119866
chr2	60800618	60800651	forward_readgroup_149103	9	+	298	3	1	1	0.002	0.191	0.002	0.002	UTR3	PAPOLG	ENSG00000115421
chr2	60923315	60923344	forward_readgroup_149136	9	+	258	5	1	3	0	0.171	0	0	UTR3	REL	ENSG00000162924
chr2	60925870	60925894	forward_readgroup_149154	9	+	218	3	2	2	0.001	0.013	0.001	0.001	UTR3	REL	ENSG00000162924
chr2	60927334	60927384	forward_readgroup_149170	9	+	472	15	0	5	0	0.679	0	0	UTR3	REL	ENSG00000162924
chr2	60930244	60930259	forward_readgroup_149178	9	+	239	4	4	2	0	0	0	0	UTR3	REL	ENSG00000162924
chr2	60968995	60969033	reverse_readgroup_140125	9	-	335	4	0	1	0	0.76	0	0	intron	PUS10	ENSG00000162927
chr2	61123158	61123188	forward_readgroup_149305	9	+	246	1	1	1	0.165	0.165	0.182	0.186	UTR3	SANBR	ENSG00000162929
chr2	61229808	61229844	reverse_readgroup_140171	9	-	289	6	2	4	0	0.022	0	0	intron	USP34	ENSG00000115464
chr2	61310784	61310817	reverse_readgroup_140219	9	-	294	3	0	2	0.002	0.786	0.002	0.002	intron	USP34	ENSG00000115464
chr2	61314874	61314899	reverse_readgroup_140224	9	-	223	4	1	3	0	0.152	0	0	CDS	USP34	ENSG00000115464
chr2	61357460	61357489	reverse_readgroup_140246	9	-	256	5	1	1	0	0.17	0	0	intron	USP34	ENSG00000115464
chr2	61470885	61470935	reverse_readgroup_140316	9	-	450	5	6	3	0	0	0	0	UTR5	USP34	ENSG00000115464
chr2	61480933	61480957	forward_readgroup_149324	9	+	211	5	2	2	0	0.013	0	0	lncRNA	USP34-DT	ENSG00000270820
chr2	61524733	61524772	reverse_readgroup_140377	9	-	342	3	0	1	0.003	0.756	0.003	0.004	intron	XPO1	ENSG00000082898
chr2	61878977	61879011	reverse_readgroup_140459	9	-	278	5	0	4	0	0.796	0	0	CDS	CCT4	ENSG00000115484
chr2	61888389	61888425	reverse_readgroup_140463	9	-	347	8	4	4	0	0	0	0	CDS	CCT4	ENSG00000115484
chr2	62086195	62086226	forward_readgroup_149357	9	+	248	3	0	2	0.001	0.816	0.001	0.001	intron	COMMD1	ENSG00000173163
chr2	62199657	62199682	forward_readgroup_149376	9	+	203	3	5	2	0.001	0	0.001	0.001	intron	B3GNT2	ENSG00000170340
chr2	62710164	62710191	forward_readgroup_149420	9	+	242	8	1	3	0	0.163	0	0	intron	EHBP1	ENSG00000115504
chr2	62778757	62778778	forward_readgroup_149440	9	+	189	6	1	1	0	0.133	0	0	intron	EHBP1	ENSG00000115504
chr2	62831668	62831708	forward_readgroup_149459	9	+	348	9	1	2	0	0.214	0	0	intron	EHBP1	ENSG00000115504
chr2	62872600	62872640	forward_readgroup_149479	9	+	360	7	2	2	0	0.032	0	0	intron	EHBP1	ENSG00000115504
chr2	62913880	62913923	forward_readgroup_149502	9	+	420	13	1	5	0	0.244	0	0	intron	EHBP1	ENSG00000115504
chr2	62963609	62963642	forward_readgroup_149528	9	+	282	2	5	2	0.021	0	0.023	0.026	intron	EHBP1	ENSG00000115504
chr2	62976071	62976099	forward_readgroup_149532	9	+	236	9	0	3	0	0.824	0	0	intron	EHBP1	ENSG00000115504
chr2	63033740	63033778	forward_readgroup_149564	9	+	319	1	7	1	0.201	0	0.23	0.233	intron	EHBP1	ENSG00000115504
chr2	63056276	63056311	forward_readgroup_149581	9	+	322	7	1	3	0	0.203	0	0	UTR3	OTX1	ENSG00000115507
chr2	63160483	63160514	reverse_readgroup_140507	9	-	240	4	0	1	0	0.822	0	0	intron	WDPCP	ENSG00000143951
chr2	63174355	63174382	reverse_readgroup_140514	9	-	237	6	3	2	0	0.001	0	0	intron	WDPCP	ENSG00000143951
chr2	63195716	63195749	reverse_readgroup_140517	9	-	288	3	4	1	0.002	0	0.002	0.002	intron	WDPCP	ENSG00000143951
chr2	63374494	63374527	reverse_readgroup_140550	9	-	297	9	2	2	0	0.023	0	0	intron	WDPCP	ENSG00000143951
chr2	63382708	63382736	reverse_readgroup_140555	9	-	251	11	0	3	0	0.814	0	0	intron	WDPCP	ENSG00000143951
chr2	63425477	63425520	reverse_readgroup_140562	9	-	345	1	0	1	0.213	0.754	0.246	0.249	intron	WDPCP	ENSG00000143951
chr2	63439377	63439409	reverse_readgroup_140567	9	-	277	1	10	1	0.181	0	0.203	0.206	intron	WDPCP	ENSG00000143951
chr2	63486755	63486790	reverse_readgroup_140584	9	-	299	4	0	1	0	0.783	0	0	intron	WDPCP	ENSG00000143951
chr2	63540246	63540272	reverse_readgroup_140588	9	-	233	9	1	4	0	0.158	0	0	intron	WDPCP	ENSG00000143951
chr2	63558576	63558603	reverse_readgroup_140599	9	-	239	3	6	1	0.001	0	0.001	0.001	intron	WDPCP	ENSG00000143951
chr2	63605987	63606017	forward_readgroup_149632	9	+	266	5	0	2	0	0.804	0	0	UTR3	MDH1	ENSG00000014641
chr2	63891514	63891529	forward_readgroup_149655	9	+	135	1	0	1	0.099	0.895	0.105	0.111	UTR3	UGP2	ENSG00000169764
chr2	63891530	63891549	forward_readgroup_149656	9	+	169	2	0	1	0.008	0.871	0.009	0.01	UTR3	UGP2	ENSG00000169764
chr2	63898679	63898702	reverse_readgroup_140642	9	-	204	4	0	3	0	0.846	0	0	intron	VPS54	ENSG00000143952
chr2	63918223	63918253	reverse_readgroup_140647	9	-	268	6	0	3	0	0.803	0	0	intron	VPS54	ENSG00000143952
chr2	63924775	63924812	reverse_readgroup_140652	9	-	330	8	5	2	0	0	0	0	intron	VPS54	ENSG00000143952
chr2	64093290	64093313	reverse_readgroup_140682	9	-	197	3	0	2	0.001	0.851	0.001	0.001	UTR3	PELI1	ENSG00000197329
chr2	64097531	64097571	reverse_readgroup_140698	9	-	382	8	1	4	0	0.229	0	0	intron	PELI1	ENSG00000197329
chr2	64460678	64460708	forward_readgroup_149697	9	+	262	8	1	2	0	0.173	0	0	UTR3	LGALSL	ENSG00000119862
chr2	64527270	64527292	forward_readgroup_149704	9	+	194	5	2	2	0	0.011	0	0	intron	AFTPH	ENSG00000119844
chr2	64551740	64551772	forward_readgroup_149716	9	+	278	6	2	2	0	0.021	0	0	CDS	AFTPH	ENSG00000119844
chr2	64633289	64633339	reverse_readgroup_140736	9	-	557	16	5	5	0	0	0	0	UTR3	SERTAD2	ENSG00000179833
chr2	64712532	64712564	reverse_readgroup_140776	9	-	281	6	3	4	0	0.002	0	0	intron	SERTAD2	ENSG00000179833
chr2	65000331	65000356	reverse_readgroup_140813	9	-	223	9	4	5	0	0	0	0	lncRNA	LINC02245	ENSG00000237638
chr2	65007541	65007579	reverse_readgroup_140816	9	-	313	8	1	4	0	0.198	0	0	lncRNA	LINC02245	ENSG00000237638
chr2	65009650	65009698	reverse_readgroup_140817	9	-	397	6	0	4	0	0.722	0	0	lncRNA	LINC02245	ENSG00000237638
chr2	65015404	65015452	reverse_readgroup_140820	9	-	425	9	2	5	0	0.043	0	0	lncRNA	LINC02245	ENSG00000237638
chr2	65021526	65021554	forward_readgroup_149769	9	+	276	6	4	2	0	0	0	0	UTR3	SLC1A4	ENSG00000115902
chr2	65088554	65088586	reverse_readgroup_140855	9	-	301	2	2	1	0.024	0.024	0.026	0.029	CDS	RAB1A	ENSG00000138069
chr2	65230348	65230379	forward_readgroup_149805	9	+	269	7	2	4	0	0.019	0	0	intron	ACTR2	ENSG00000138071
chr2	65269170	65269193	forward_readgroup_149827	9	+	206	6	1	3	0	0.143	0	0	UTR3	ACTR2	ENSG00000138071
chr2	65270295	65270345	forward_readgroup_149838	9	+	397	10	0	5	0	0.722	0	0	UTR3	ACTR2	ENSG00000138071
chr2	65337424	65337459	reverse_readgroup_140913	9	-	315	4	6	2	0	0	0	0	intron	SPRED2	ENSG00000198369
chr2	65555412	65555445	reverse_readgroup_140929	9	-	290	8	10	2	0	0	0	0	misc_RNA	VTRNA2-2P	ENSG00000251900
chr2	66481191	66481228	forward_readgroup_149888	9	+	319	3	2	1	0.002	0.026	0.002	0.002	intron	MEIS1	ENSG00000143995
chr2	66716161	66716191	forward_readgroup_149934	9	+	269	7	1	4	0	0.177	0	0	lncRNA	LINC01798	ENSG00000232046
chr2	67177133	67177161	reverse_readgroup_141010	9	-	250	5	1	3	0	0.167	0	0	lncRNA	LINC01829	ENSG00000236780
chr2	67405081	67405109	forward_readgroup_149955	9	+	248	3	0	1	0.001	0.816	0.001	0.001	UTR3	ETAA1	ENSG00000143971
chr2	68136868	68136890	reverse_readgroup_141084	9	-	197	3	1	2	0.001	0.137	0.001	0.001	intron	DNAAF10	ENSG00000243667
chr2	68140986	68141009	reverse_readgroup_141086	9	-	195	1	9	1	0.136	0	0.148	0.153	intron	DNAAF10	ENSG00000243667
chr2	68143477	68143514	reverse_readgroup_141089	9	-	285	5	5	2	0	0	0	0	intron	DNAAF10	ENSG00000243667
chr2	68207207	68207236	reverse_readgroup_141141	9	-	254	5	0	4	0	0.812	0	0	intron	PPP3R1	ENSG00000221823
chr2	68222970	68222982	reverse_readgroup_141152	9	-	99	3	0	2	0	0.922	0	0	intron	PPP3R1	ENSG00000221823
chr2	68470024	68470063	forward_readgroup_150021	9	+	352	7	1	2	0	0.216	0	0	intron	APLF	ENSG00000169621
chr2	69245015	69245045	forward_readgroup_150084	9	+	237	9	0	2	0	0.824	0	0	intron	ANTXR1	ENSG00000169604
chr2	69326078	69326093	reverse_readgroup_141266	9	-	591	1	7	1	0.298	0	0.384	0.386	UTR3	GFPT1	ENSG00000198380
chr2	69351661	69351691	reverse_readgroup_141273	9	-	264	10	1	5	0	0.174	0	0	intron	GFPT1	ENSG00000198380
chr2	69375979	69376019	reverse_readgroup_141282	9	-	290	4	7	2	0	0	0	0	intron	GFPT1	ENSG00000198380
chr2	69459554	69459590	reverse_readgroup_141308	9	-	299	4	1	1	0	0.192	0	0	UTR3	AAK1	ENSG00000115977
chr2	69653758	69653797	forward_readgroup_150108	9	+	318	3	4	3	0.002	0	0.002	0.002	intron	ANXA4	ENSG00000196975
chr2	69679989	69680036	forward_readgroup_150117	9	+	431	5	12	4	0	0	0	0	intron	ANXA4	ENSG00000196975
chr2	69811647	69811680	forward_readgroup_150150	9	+	289	7	5	3	0	0	0	0	intron	ANXA4	ENSG00000196975
chr2	69879982	69880008	forward_readgroup_150188	9	+	210	3	2	2	0.001	0.012	0.001	0.001	UTR3	GMCL1	ENSG00000087338
chr2	69904563	69904599	forward_readgroup_150208	9	+	327	6	6	2	0	0	0	0	multigenic	MXD1,SNRNP27	ENSG00000059728,ENSG00000124380
chr2	69910806	69910835	forward_readgroup_150225	9	+	249	9	3	5	0	0.001	0	0	intron	MXD1	ENSG00000059728
chr2	69912368	69912396	forward_readgroup_150228	9	+	240	3	4	2	0.001	0	0.001	0.001	intron	MXD1	ENSG00000059728
chr2	69940597	69940630	forward_readgroup_150255	9	+	304	4	0	2	0	0.78	0	0	UTR3	MXD1	ENSG00000059728
chr2	69941243	69941274	forward_readgroup_150256	9	+	283	3	0	1	0.002	0.793	0.002	0.002	UTR3	MXD1	ENSG00000059728
chr2	70079215	70079240	reverse_readgroup_141406	9	-	225	7	0	5	0	0.832	0	0	lncRNA	PCBP1-AS1	ENSG00000179818
chr2	70088345	70088379	forward_readgroup_150271	9	+	291	7	2	2	0	0.022	0	0	CDS	PCBP1	ENSG00000169564
chr2	70088747	70088791	forward_readgroup_150276	9	+	352	10	0	3	0	0.75	0	0	CDS	PCBP1	ENSG00000169564
chr2	70296168	70296193	reverse_readgroup_141487	9	-	224	3	1	3	0.001	0.153	0.001	0.001	UTR3	FAM136A	ENSG00000035141
chr2	70296746	70296784	reverse_readgroup_141492	9	-	330	6	7	3	0	0	0	0	UTR3	FAM136A	ENSG00000035141
chr2	70701348	70701369	reverse_readgroup_141543	9	-	176	5	0	3	0	0.866	0	0	intron	ADD2	ENSG00000075340
chr2	70902847	70902875	forward_readgroup_150340	9	+	245	8	1	3	0	0.164	0	0	intron	VAX2	ENSG00000116035
chr2	71145290	71145325	forward_readgroup_150391	9	+	307	1	6	1	0.196	0	0.222	0.225	intron	MPHOSPH10	ENSG00000124383
chr2	71295691	71295717	forward_readgroup_150411	9	+	264	5	1	5	0	0.174	0	0	intron	ZNF638	ENSG00000075292
chr2	71308588	71308624	forward_readgroup_150417	9	+	306	7	2	4	0	0.024	0	0	intron	ZNF638	ENSG00000075292
chr2	71376811	71376843	forward_readgroup_150493	9	+	286	6	0	4	0	0.791	0	0	intron	ZNF638	ENSG00000075292
chr2	71384774	71384817	forward_readgroup_150504	9	+	349	6	10	4	0	0	0	0	intron	ZNF638	ENSG00000075292
chr2	71387161	71387196	forward_readgroup_150508	9	+	310	9	1	5	0	0.197	0	0	intron	ZNF638	ENSG00000075292
chr2	71418063	71418096	forward_readgroup_150534	9	+	287	8	0	5	0	0.791	0	0	intron	ZNF638	ENSG00000075292
chr2	71425618	71425650	forward_readgroup_150549	9	+	285	7	2	2	0	0.022	0	0	intron	ZNF638	ENSG00000075292
chr2	71426568	71426609	forward_readgroup_150554	9	+	378	9	5	6	0	0	0	0	CDS	ZNF638	ENSG00000075292
chr2	72238260	72238295	reverse_readgroup_141690	9	-	291	8	4	3	0	0	0	0	intron	EXOC6B	ENSG00000144036
chr2	72309769	72309805	reverse_readgroup_141705	9	-	316	9	0	3	0	0.772	0	0	intron	EXOC6B	ENSG00000144036
chr2	72319068	72319095	reverse_readgroup_141711	9	-	237	3	1	2	0.001	0.16	0.001	0.001	intron	EXOC6B	ENSG00000144036
chr2	72359196	72359220	reverse_readgroup_141722	9	-	212	3	6	3	0.001	0	0.001	0.001	intron	EXOC6B	ENSG00000144036
chr2	72371468	72371503	reverse_readgroup_141725	9	-	277	1	7	1	0.181	0	0.203	0.206	intron	EXOC6B	ENSG00000144036
chr2	72617938	72617968	reverse_readgroup_141794	9	-	266	11	2	4	0	0.019	0	0	intron	EXOC6B	ENSG00000144036
chr2	72663846	72663876	reverse_readgroup_141809	9	-	268	9	0	2	0	0.803	0	0	intron	EXOC6B	ENSG00000144036
chr2	72677680	72677711	reverse_readgroup_141812	9	-	276	5	2	1	0	0.02	0	0	intron	EXOC6B	ENSG00000144036
chr2	72689163	72689190	reverse_readgroup_141817	9	-	237	4	3	1	0	0.001	0	0	intron	EXOC6B	ENSG00000144036
chr2	72716795	72716834	reverse_readgroup_141830	9	-	337	9	2	3	0	0.029	0	0	intron	EXOC6B	ENSG00000144036
chr2	72717495	72717531	reverse_readgroup_141831	9	-	301	7	0	2	0	0.782	0	0	intron	EXOC6B	ENSG00000144036
chr2	72821069	72821100	reverse_readgroup_141872	9	-	269	4	1	1	0	0.177	0	0	intron	EXOC6B	ENSG00000144036
chr2	72943198	72943233	reverse_readgroup_141881	9	-	315	5	5	1	0	0	0	0	UTR3	SFXN5	ENSG00000144040
chr2	73011042	73011067	reverse_readgroup_141895	9	-	218	3	2	3	0.001	0.013	0.001	0.001	intron	SFXN5	ENSG00000144040
chr2	73020082	73020117	reverse_readgroup_141898	9	-	312	9	6	3	0	0	0	0	intron	SFXN5	ENSG00000144040
chr2	73075187	73075220	reverse_readgroup_141914	9	-	249	6	1	2	0	0.166	0	0	multigenic	RAB11FIP5,SFXN5	ENSG00000135631,ENSG00000144040
chr2	73240442	73240484	forward_readgroup_150615	9	+	350	5	0	4	0	0.751	0	0	CDS	CCT7	ENSG00000135624
chr2	73424393	73424429	forward_readgroup_150647	9	+	315	10	0	5	0	0.773	0	0	intron	ALMS1	ENSG00000116127
chr2	73450504	73450539	forward_readgroup_150666	9	+	309	1	9	1	0.196	0	0.224	0.227	CDS	ALMS1	ENSG00000116127
chr2	73466941	73466977	forward_readgroup_150680	9	+	324	5	1	2	0	0.203	0	0	intron	ALMS1	ENSG00000116127
chr2	73500138	73500173	forward_readgroup_150700	9	+	315	6	4	3	0	0	0	0	intron	ALMS1	ENSG00000116127
chr2	73502729	73502753	forward_readgroup_150703	9	+	213	3	1	3	0.001	0.147	0.001	0.001	intron	ALMS1	ENSG00000116127
chr2	73556518	73556540	forward_readgroup_150719	9	+	198	3	3	2	0.001	0.001	0.001	0.001	intron	ALMS1	ENSG00000116127
chr2	73729996	73730029	reverse_readgroup_141950	9	-	286	7	3	5	0	0.002	0	0	CDS	TPRKB	ENSG00000144034
chr2	73730291	73730331	reverse_readgroup_141952	9	-	348	4	9	3	0	0	0	0	intron	TPRKB	ENSG00000144034
chr2	73762108	73762158	reverse_readgroup_142003	9	-	461	7	1	4	0	0.259	0	0	UTR3	DUSP11	ENSG00000144048
chr2	73763393	73763443	reverse_readgroup_142015	9	-	539	12	2	4	0	0.063	0	0	intron	DUSP11	ENSG00000144048
chr2	73856067	73856101	forward_readgroup_150784	9	+	306	13	0	3	0	0.778	0	0	UTR3	STAMBP	ENSG00000124356
chr2	73942998	73943034	forward_readgroup_150813	9	+	320	4	9	2	0	0	0	0	intron	DGUOK	ENSG00000114956
chr2	74022713	74022743	forward_readgroup_150826	9	+	270	9	1	2	0	0.177	0	0	intron	TET3	ENSG00000187605
chr2	74107009	74107041	forward_readgroup_150872	9	+	321	6	0	3	0	0.769	0	0	UTR3	TET3	ENSG00000187605
chr2	74155105	74155137	reverse_readgroup_142066	9	-	282	10	1	4	0	0.183	0	0	UTR3	MOB1A	ENSG00000114978
chr2	74155821	74155852	reverse_readgroup_142077	9	-	298	2	4	2	0.023	0	0.025	0.028	UTR3	MOB1A	ENSG00000114978
chr2	74215090	74215135	forward_readgroup_150980	9	+	364	4	1	3	0	0.221	0	0	UTR3	MTHFD2	ENSG00000065911
chr2	74364598	74364627	reverse_readgroup_142153	9	-	249	6	0	3	0	0.816	0	0	intron	DCTN1	ENSG00000204843
chr2	74374469	74374499	reverse_readgroup_142155	9	-	257	1	3	1	0.171	0.001	0.19	0.194	UTR5	DCTN1	ENSG00000204843
chr2	74380718	74380759	reverse_readgroup_142158	9	-	365	3	6	3	0.003	0	0.004	0.005	intron	DCTN1	ENSG00000204843
chr2	75652173	75652203	forward_readgroup_151143	9	+	242	4	2	1	0	0.016	0	0	CDS	MRPL19	ENSG00000115364
chr2	75662660	75662675	forward_readgroup_151210	9	+	135	3	0	2	0	0.895	0	0	intron	MRPL19	ENSG00000115364
chr2	75663163	75663206	forward_readgroup_151213	9	+	364	8	3	3	0	0.003	0	0	intron	MRPL19	ENSG00000115364
chr2	75663181	75663219	reverse_readgroup_142275	9	-	330	4	1	2	0	0.206	0	0	UTR3	GCFC2	ENSG00000005436
chr2	75676899	75676928	reverse_readgroup_142282	9	-	251	6	1	3	0	0.167	0	0	intron	GCFC2	ENSG00000005436
chr2	76445307	76445357	reverse_readgroup_142323	9	-	488	2	3	1	0.054	0.007	0.061	0.066	misc_RNA	RN7SKP203	ENSG00000200488
chr2	76922565	76922588	reverse_readgroup_142334	9	-	204	8	0	4	0	0.846	0	0	intron	LRRTM4	ENSG00000176204
chr2	77027677	77027703	reverse_readgroup_142347	9	-	225	5	3	3	0	0.001	0	0	intron	LRRTM4	ENSG00000176204
chr2	77169987	77170015	reverse_readgroup_142376	9	-	243	7	2	2	0	0.016	0	0	intron	LRRTM4	ENSG00000176204
chr2	77272428	77272462	reverse_readgroup_142401	9	-	312	4	1	2	0	0.198	0	0	intron	LRRTM4	ENSG00000176204
chr2	77277870	77277912	reverse_readgroup_142402	9	-	400	3	4	1	0.004	0	0.005	0.006	intron	LRRTM4	ENSG00000176204
chr2	77451746	77451775	reverse_readgroup_142449	9	-	252	3	1	2	0.001	0.168	0.001	0.001	intron	LRRTM4	ENSG00000176204
chr2	77494070	77494105	reverse_readgroup_142474	9	-	300	9	0	5	0	0.782	0	0	intron	LRRTM4	ENSG00000176204
chr2	77500866	77500902	reverse_readgroup_142477	9	-	314	8	0	3	0	0.773	0	0	intron	LRRTM4	ENSG00000176204
chr2	77508772	77508808	reverse_readgroup_142505	9	-	308	7	0	3	0	0.777	0	0	intron	LRRTM4	ENSG00000176204
chr2	77510206	77510236	reverse_readgroup_142508	9	-	267	9	1	4	0	0.176	0	0	intron	LRRTM4	ENSG00000176204
chr2	77519662	77519697	reverse_readgroup_142530	9	-	276	2	1	1	0.02	0.18	0.022	0.024	CDS	LRRTM4	ENSG00000176204
chr2	77578747	77578777	reverse_readgroup_142571	9	-	267	9	0	4	0	0.804	0	0	intron	LRRTM4	ENSG00000176204
chr2	80595856	80595893	forward_readgroup_151317	9	+	312	1	0	1	0.198	0.775	0.225	0.228	intron	CTNNA2	ENSG00000066032
chr2	84444816	84444845	reverse_readgroup_142893	9	-	249	2	0	2	0.017	0.816	0.018	0.02	intron	SUCLG1	ENSG00000163541
chr2	84544053	84544086	forward_readgroup_151404	9	+	297	6	4	3	0	0	0	0	intron	DNAH6	ENSG00000115423
chr2	84547117	84547154	forward_readgroup_151405	9	+	311	8	2	3	0	0.025	0	0	intron	DNAH6	ENSG00000115423
chr2	84808186	84808215	forward_readgroup_151428	9	+	239	4	4	2	0	0	0	0	intron	DNAH6	ENSG00000115423
chr2	85026909	85026933	forward_readgroup_151451	9	+	213	4	0	2	0	0.84	0	0	intron	KCMF1	ENSG00000176407
chr2	85053922	85053952	forward_readgroup_151469	9	+	271	6	0	3	0	0.801	0	0	UTR3	KCMF1	ENSG00000176407
chr2	85054715	85054765	forward_readgroup_151478	9	+	531	10	5	6	0	0	0	0	UTR3	KCMF1	ENSG00000176407
chr2	85318328	85318359	reverse_readgroup_142932	9	-	277	10	3	3	0	0.002	0	0	UTR3	TGOLN2	ENSG00000152291
chr2	85542320	85542370	forward_readgroup_151544	9	+	469	8	3	5	0	0.006	0	0	CDS	MAT2A	ENSG00000168906
chr2	85545574	85545624	reverse_readgroup_142994	9	-	457	10	2	5	0	0.048	0	0	UTR3	GGCX	ENSG00000115486
chr2	85547134	85547167	reverse_readgroup_142999	9	-	281	4	5	1	0	0	0	0	UTR3	GGCX	ENSG00000115486
chr2	85608357	85608394	reverse_readgroup_143022	9	-	362	5	2	2	0	0.033	0	0	UTR3	C2orf68	ENSG00000168887
chr2	85839295	85839316	reverse_readgroup_143031	9	-	186	7	1	2	0	0.131	0	0	UTR3	ST3GAL5	ENSG00000115525
chr2	86038743	86038773	reverse_readgroup_143078	9	-	270	7	0	1	0	0.802	0	0	CDS	POLR1A	ENSG00000068654
chr2	86061637	86061666	reverse_readgroup_143086	9	-	240	5	1	3	0	0.161	0	0	intron	POLR1A	ENSG00000068654
chr2	86089877	86089910	reverse_readgroup_143093	9	-	286	7	10	1	0	0	0	0	CDS	POLR1A	ENSG00000068654
chr2	86130700	86130731	forward_readgroup_151616	9	+	331	4	5	4	0	0	0	0	CDS	PTCD3	ENSG00000132300
chr2	86141747	86141774	forward_readgroup_151643	9	+	221	6	1	2	0	0.151	0	0	UTR3	PTCD3	ENSG00000132300
chr2	86547963	86548013	reverse_readgroup_143196	9	-	420	8	3	5	0	0.005	0	0	multigenic	CHMP3,RNF103-CHMP3	ENSG00000115561,ENSG00000249884
chr2	86607616	86607639	reverse_readgroup_143228	9	-	207	4	0	4	0	0.844	0	0	multigenic	RNF103,RNF103-CHMP3	ENSG00000239305,ENSG00000249884
chr2	86640418	86640448	reverse_readgroup_143238	9	-	267	6	0	2	0	0.804	0	0	intron	RNF103-CHMP3	ENSG00000249884
chr2	86729826	86729863	forward_readgroup_151715	9	+	319	4	1	3	0	0.201	0	0	intron	RMND5A	ENSG00000153561
chr2	86773598	86773648	forward_readgroup_151737	9	+	519	12	3	5	0	0.008	0	0	UTR3	RMND5A	ENSG00000153561
chr2	86773888	86773917	forward_readgroup_151741	9	+	257	4	0	3	0	0.81	0	0	UTR3	RMND5A	ENSG00000153561
chr2	86776038	86776068	forward_readgroup_151758	9	+	266	7	2	5	0	0.019	0	0	UTR3	RMND5A	ENSG00000153561
chr2	86986607	86986644	forward_readgroup_151790	9	+	289	4	1	1	0	0.187	0	0	UTR3	RGPD1	ENSG00000187627
chr2	87065463	87065496	reverse_readgroup_143278	9	-	282	6	1	3	0	0.183	0	0	lncRNA	ANAPC1P2	ENSG00000285793
chr2	87482744	87482755	forward_readgroup_151830	9	+	99	1	0	1	0.075	0.922	0.078	0.084	multigenic	CYTOR,NCAL1	ENSG00000222041,ENSG00000284879
chr2	87540922	87540955	forward_readgroup_151837	9	+	279	9	1	2	0	0.182	0	0	multigenic	CYTOR,NCAL1	ENSG00000222041,ENSG00000284879
chr2	88588587	88588615	reverse_readgroup_143386	9	-	248	6	1	4	0	0.166	0	0	intron	EIF2AK3	ENSG00000172071
chr2	88600731	88600774	reverse_readgroup_143389	9	-	364	7	2	4	0	0.033	0	0	intron	EIF2AK3	ENSG00000172071
chr2	88615423	88615456	reverse_readgroup_143395	9	-	309	7	2	3	0	0.025	0	0	intron	EIF2AK3	ENSG00000172071
chr2	91625373	91625407	reverse_readgroup_143440	9	-	295	3	5	1	0.002	0	0.002	0.002	lncRNA	LSP1P5	ENSG00000291150
chr2	91651917	91651944	reverse_readgroup_143451	9	-	256	3	2	3	0.001	0.018	0.001	0.001	lncRNA	LSP1P5	ENSG00000291150
chr2	95148605	95148636	reverse_readgroup_143527	9	-	270	3	0	1	0.001	0.802	0.002	0.002	UTR3	ZNF514	ENSG00000144026
chr2	95182515	95182551	forward_readgroup_152003	9	+	279	4	0	3	0	0.796	0	0	UTR3	ZNF2	ENSG00000275111
chr2	95184026	95184076	forward_readgroup_152017	9	+	830	32	6	6	0	0	0	0	UTR3	ZNF2	ENSG00000275111
chr2	95218127	95218156	forward_readgroup_152042	9	+	252	8	2	2	0	0.017	0	0	UTR3	ZNF892	ENSG00000233757
chr2	95219812	95219842	forward_readgroup_152045	9	+	266	7	4	2	0	0	0	0	UTR3	ZNF892	ENSG00000233757
chr2	95414736	95414763	forward_readgroup_152087	9	+	239	6	0	3	0	0.822	0	0	UTR3	FAHD2A	ENSG00000115042
chr2	95415512	95415552	forward_readgroup_152089	9	+	338	1	0	1	0.21	0.758	0.242	0.245	UTR3	FAHD2A	ENSG00000115042
chr2	95818561	95818585	reverse_readgroup_143557	9	-	212	2	0	1	0.013	0.841	0.013	0.015	lncRNA	LINC00342	ENSG00000232931
chr2	95841195	95841236	reverse_readgroup_143562	9	-	295	4	1	1	0	0.19	0	0	intron	ANKRD36C	ENSG00000174501
chr2	95850081	95850109	reverse_readgroup_143572	9	-	244	7	2	2	0	0.016	0	0	UTR3	ANKRD36C	ENSG00000174501
chr2	95878470	95878492	reverse_readgroup_143586	9	-	196	8	0	3	0	0.852	0	0	intron	ANKRD36C	ENSG00000174501
chr2	95991618	95991649	reverse_readgroup_143613	9	-	269	4	1	4	0	0.177	0	0	CDS	ANKRD36C	ENSG00000174501
chr2	96185331	96185368	reverse_readgroup_143626	9	-	348	9	3	3	0	0.003	0	0	UTR3	STARD7	ENSG00000084090
chr2	96250697	96250735	reverse_readgroup_143662	9	-	385	8	2	5	0	0.036	0	0	UTR3	TMEM127	ENSG00000135956
chr2	96253731	96253751	reverse_readgroup_143691	9	-	174	5	0	1	0	0.867	0	0	UTR3	TMEM127	ENSG00000135956
chr2	96271819	96271861	forward_readgroup_152123	9	+	367	2	1	1	0.033	0.223	0.037	0.041	UTR3	CIAO1	ENSG00000144021
chr2	96293021	96293050	reverse_readgroup_143706	9	-	576	2	8	2	0.069	0	0.082	0.088	CDS	SNRNP200	ENSG00000144028
chr2	96371074	96371101	forward_readgroup_152157	9	+	238	3	4	2	0.001	0	0.001	0.001	intron	NCAPH	ENSG00000121152
chr2	96552116	96552153	forward_readgroup_152177	9	+	286	7	4	2	0	0	0	0	UTR3	ARID5A	ENSG00000196843
chr2	96810596	96810630	forward_readgroup_152191	9	+	307	8	1	2	0	0.196	0	0	UTR3	CNNM4	ENSG00000158158
chr2	96859769	96859808	reverse_readgroup_143802	9	-	358	10	0	3	0	0.746	0	0	UTR3	SEMA4C	ENSG00000168758
chr2	96860105	96860134	reverse_readgroup_143805	9	-	250	1	1	1	0.167	0.167	0.185	0.189	UTR3	SEMA4C	ENSG00000168758
chr2	97092368	97092410	reverse_readgroup_143815	9	-	409	7	4	2	0	0	0	0	intron	FAHD2B	ENSG00000144199
chr2	97219378	97219419	forward_readgroup_152247	9	+	351	6	2	2	0	0.031	0	0	intron	ANKRD36	ENSG00000135976
chr2	97493437	97493473	reverse_readgroup_143825	9	-	314	2	1	1	0.026	0.199	0.028	0.031	intron	ANKRD36B	ENSG00000196912
chr2	97499048	97499081	reverse_readgroup_143828	9	-	307	7	6	4	0	0	0	0	intron	ANKRD36B	ENSG00000196912
chr2	97503281	97503304	reverse_readgroup_143838	9	-	207	8	1	4	0	0.143	0	0	intron	ANKRD36B	ENSG00000196912
chr2	97936990	97937021	reverse_readgroup_143901	9	-	263	3	2	2	0.001	0.019	0.001	0.001	intron	TMEM131	ENSG00000075568
chr2	97960144	97960182	reverse_readgroup_143907	9	-	326	5	5	1	0	0	0	0	intron	TMEM131	ENSG00000075568
chr2	98449397	98449422	forward_readgroup_152312	9	+	213	4	0	3	0	0.84	0	0	intron	INPP4A	ENSG00000040933
chr2	98488013	98488041	forward_readgroup_152325	9	+	239	3	7	2	0.001	0	0.001	0.001	intron	INPP4A	ENSG00000040933
chr2	98544146	98544181	forward_readgroup_152335	9	+	306	7	2	3	0	0.024	0	0	intron	INPP4A	ENSG00000040933
chr2	98574954	98574983	forward_readgroup_152338	9	+	249	7	2	1	0	0.017	0	0	intron	INPP4A	ENSG00000040933
chr2	98575328	98575357	forward_readgroup_152339	9	+	237	4	0	1	0	0.824	0	0	intron	INPP4A	ENSG00000040933
chr2	98624822	98624855	reverse_readgroup_144002	9	-	322	9	1	2	0	0.203	0	0	UTR3	MGAT4A	ENSG00000071073
chr2	98660612	98660639	reverse_readgroup_144014	9	-	230	2	1	1	0.015	0.156	0.016	0.018	intron	MGAT4A	ENSG00000071073
chr2	99078595	99078630	reverse_readgroup_144068	9	-	299	2	0	2	0.023	0.783	0.026	0.029	intron	TSGA10	ENSG00000135951
chr2	99196999	99197028	forward_readgroup_152436	9	+	254	7	1	4	0	0.169	0	0	UTR3	MRPL30	ENSG00000185414
chr2	99199482	99199522	forward_readgroup_152443	9	+	412	4	8	2	0	0	0	0	UTR3	MRPL30	ENSG00000185414
chr2	99199533	99199559	forward_readgroup_152444	9	+	234	7	1	4	0	0.158	0	0	UTR3	MRPL30	ENSG00000185414
chr2	99287049	99287073	reverse_readgroup_144119	9	-	215	10	0	4	0	0.839	0	0	intron	LYG1	ENSG00000144214
chr2	99319396	99319426	reverse_readgroup_144131	9	-	255	5	0	3	0	0.812	0	0	UTR3	TXNDC9	ENSG00000115514
chr2	99338825	99338862	forward_readgroup_152493	9	+	333	12	0	5	0	0.761	0	0	intron	EIF5B	ENSG00000158417
chr2	99361361	99361391	forward_readgroup_152509	9	+	266	5	2	3	0	0.019	0	0	CDS	EIF5B	ENSG00000158417
chr2	99388221	99388268	forward_readgroup_152518	9	+	402	10	0	3	0	0.719	0	0	intron	EIF5B	ENSG00000158417
chr2	99438020	99438057	reverse_readgroup_144156	9	-	289	6	3	3	0	0.002	0	0	intron	REV1	ENSG00000135945
chr2	99438743	99438776	reverse_readgroup_144159	9	-	282	7	5	5	0	0	0	0	UTR3	REV1	ENSG00000135945
chr2	99450080	99450105	reverse_readgroup_144164	9	-	212	7	1	3	0	0.146	0	0	intron	REV1	ENSG00000135945
chr2	99698227	99698259	reverse_readgroup_144218	9	-	288	8	5	1	0	0	0	0	intron	AFF3	ENSG00000144218
chr2	99952965	99953001	reverse_readgroup_144293	9	-	303	7	3	4	0	0.002	0	0	intron	AFF3	ENSG00000144218
chr2	100005668	100005701	reverse_readgroup_144328	9	-	296	10	0	3	0	0.785	0	0	intron	AFF3	ENSG00000144218
chr2	100010525	100010551	reverse_readgroup_144334	9	-	244	6	2	4	0	0.016	0	0	intron	AFF3	ENSG00000144218
chr2	100033721	100033771	reverse_readgroup_144345	9	-	413	4	2	3	0	0.041	0	0	intron	AFF3	ENSG00000144218
chr2	100073652	100073686	reverse_readgroup_144364	9	-	293	8	0	2	0	0.787	0	0	intron	AFF3	ENSG00000144218
chr2	100081765	100081794	reverse_readgroup_144369	9	-	440	6	4	4	0	0	0	0	intron	AFF3	ENSG00000144218
chr2	100273633	100273659	reverse_readgroup_144385	9	-	231	9	0	4	0	0.828	0	0	UTR3	LONRF2	ENSG00000170500
chr2	100413458	100413483	reverse_readgroup_144430	9	-	216	7	1	2	0	0.148	0	0	intron	CHST10	ENSG00000115526
chr2	101019441	101019473	forward_readgroup_152639	9	+	258	6	1	3	0	0.171	0	0	UTR3	RPL31	ENSG00000071082
chr2	101100424	101100455	reverse_readgroup_144458	9	-	272	7	5	2	0	0	0	0	intron	TBC1D8	ENSG00000204634
chr2	101265019	101265047	forward_readgroup_152662	9	+	223	3	1	2	0.001	0.152	0.001	0.001	CDS	CNOT11	ENSG00000158435
chr2	101373662	101373685	reverse_readgroup_144499	9	-	206	3	0	2	0.001	0.845	0.001	0.001	intron	CREG2	ENSG00000175874
chr2	101754967	101754990	forward_readgroup_152697	9	+	207	6	0	2	0	0.844	0	0	intron	MAP4K4	ENSG00000071054
chr2	101760552	101760588	forward_readgroup_152698	9	+	308	7	2	3	0	0.025	0	0	intron	MAP4K4	ENSG00000071054
chr2	101885186	101885212	forward_readgroup_152717	9	+	231	6	2	1	0	0.015	0	0	CDS	MAP4K4	ENSG00000071054
chr2	102383566	102383593	forward_readgroup_152753	9	+	238	6	1	2	0	0.16	0	0	intron	IL18R1	ENSG00000115604
chr2	102391957	102391992	forward_readgroup_152757	9	+	313	8	0	3	0	0.774	0	0	intron	IL18R1	ENSG00000115604
chr2	102621207	102621247	forward_readgroup_152770	9	+	332	5	4	1	0	0	0	0	intron	SLC9A2	ENSG00000115616
chr2	102627559	102627593	forward_readgroup_152772	9	+	272	6	1	3	0	0.178	0	0	intron	SLC9A2	ENSG00000115616
chr2	102709665	102709693	forward_readgroup_152783	9	+	249	1	1	1	0.166	0.166	0.184	0.188	UTR3	SLC9A2	ENSG00000115616
chr2	102796446	102796479	forward_readgroup_152803	9	+	290	1	3	1	0.187	0.002	0.211	0.214	intron	TMEM182	ENSG00000170417
chr2	102834023	102834063	forward_readgroup_152815	9	+	356	3	0	2	0.003	0.747	0.003	0.004	intron	TMEM182	ENSG00000170417
chr2	102904408	102904440	forward_readgroup_152830	9	+	267	6	4	2	0	0	0	0	intron	TMEM182	ENSG00000170417
chr2	104806242	104806266	reverse_readgroup_144580	9	-	208	2	2	1	0.012	0.012	0.013	0.015	lncRNA	PANTR1	ENSG00000233639
chr2	104858054	104858104	forward_readgroup_152875	9	+	458	4	4	4	0.001	0.001	0.001	0.001	UTR3	POU3F3	ENSG00000198914
chr2	105059668	105059695	forward_readgroup_152906	9	+	222	5	6	2	0	0	0	0	intron	MRPS9	ENSG00000135972
chr2	105264821	105264854	reverse_readgroup_144613	9	-	275	4	5	2	0	0	0	0	UTR3	TGFBRAP1	ENSG00000135966
chr2	105348021	105348071	forward_readgroup_152970	9	+	419	9	2	5	0	0.042	0	0	UTR3	C2orf49	ENSG00000135974
chr2	105361271	105361302	reverse_readgroup_144660	9	-	267	3	1	1	0.001	0.176	0.001	0.001	UTR3	FHL2	ENSG00000115641
chr2	105751148	105751186	forward_readgroup_152995	9	+	300	4	0	2	0	0.782	0	0	intron	NCK2	ENSG00000071051
chr2	105758102	105758132	forward_readgroup_152997	9	+	258	6	0	4	0	0.81	0	0	intron	NCK2	ENSG00000071051
chr2	106154654	106154685	reverse_readgroup_144684	9	-	276	5	4	1	0	0	0	0	intron	UXS1	ENSG00000115652
chr2	106172913	106172945	reverse_readgroup_144689	9	-	284	5	1	2	0	0.184	0	0	intron	UXS1	ENSG00000115652
chr2	107859753	107859778	forward_readgroup_153079	9	+	216	2	10	2	0.013	0	0.014	0.016	CDS	RGPD4	ENSG00000196862
chr2	108507578	108507626	forward_readgroup_153127	9	+	401	3	1	2	0.004	0.236	0.005	0.006	UTR3	GCC2	ENSG00000135968
chr2	108539513	108539542	forward_readgroup_153147	9	+	257	9	2	5	0	0.018	0	0	intron	LIMS1	ENSG00000169756
chr2	108604110	108604134	forward_readgroup_153176	9	+	215	9	0	5	0	0.839	0	0	intron	LIMS1	ENSG00000169756
chr2	108752095	108752123	forward_readgroup_153244	9	+	252	3	10	1	0.001	0	0.001	0.001	intron	RANBP2	ENSG00000153201
chr2	108783888	108783919	forward_readgroup_153267	9	+	279	6	0	2	0	0.796	0	0	UTR3	RANBP2	ENSG00000153201
chr2	108866904	108866940	forward_readgroup_153341	9	+	311	12	0	5	0	0.775	0	0	intron	CCDC138	ENSG00000163006
chr2	108876390	108876426	forward_readgroup_153350	9	+	309	6	2	3	0	0.025	0	0	UTR3	CCDC138	ENSG00000163006
chr2	108878120	108878147	forward_readgroup_153354	9	+	242	3	1	2	0.001	0.163	0.001	0.001	intron	CCDC138	ENSG00000163006
chr2	108885415	108885448	forward_readgroup_153374	9	+	337	7	4	2	0	0	0	0	UTR3	CCDC138	ENSG00000163006
chr2	109136448	109136494	forward_readgroup_153397	9	+	505	6	8	3	0	0	0	0	intron	SH3RF3	ENSG00000172985
chr2	109165797	109165834	forward_readgroup_153409	9	+	317	8	0	4	0	0.771	0	0	intron	SH3RF3	ENSG00000172985
chr2	109331781	109331810	forward_readgroup_153461	9	+	259	4	5	2	0	0	0	0	intron	SH3RF3	ENSG00000172985
chr2	109544701	109544748	reverse_readgroup_144803	9	-	520	7	7	4	0	0	0	0	intron	SEPTIN10	ENSG00000186522
chr2	109581114	109581136	reverse_readgroup_144816	9	-	198	4	0	1	0	0.85	0	0	intron	SEPTIN10	ENSG00000186522
chr2	109793033	109793065	forward_readgroup_153547	9	+	282	1	4	1	0.183	0	0.206	0.209	intron	RGPD5	ENSG00000015568
chr2	109808257	109808282	forward_readgroup_153553	9	+	220	6	0	1	0	0.835	0	0	CDS	RGPD5	ENSG00000015568
chr2	110590923	110590953	reverse_readgroup_144875	9	-	267	6	0	2	0	0.804	0	0	intron	RGPD6	ENSG00000183054
chr2	110606541	110606579	reverse_readgroup_144880	9	-	310	5	0	3	0	0.776	0	0	intron	RGPD6	ENSG00000183054
chr2	110637789	110637823	reverse_readgroup_144900	9	-	276	8	4	3	0	0	0	0	UTR3	BUB1	ENSG00000169679
chr2	110662934	110662968	reverse_readgroup_144925	9	-	298	4	1	1	0	0.191	0	0	intron	BUB1	ENSG00000169679
chr2	111050952	111050994	forward_readgroup_153631	9	+	374	1	10	1	0.225	0	0.264	0.266	intron	ACOXL	ENSG00000153093
chr2	111112041	111112074	reverse_readgroup_144941	9	-	287	6	3	2	0	0.002	0	0	multigenic	ACOXL-AS1,MIR4435-2HG	ENSG00000172965,ENSG00000204581
chr2	111166057	111166107	forward_readgroup_153668	9	+	504	12	6	6	0	0	0	0	UTR3	BCL2L11	ENSG00000153094
chr2	111244773	111244806	reverse_readgroup_144961	9	-	297	2	0	2	0.023	0.784	0.025	0.028	lncRNA	MIR4435-2HG	ENSG00000172965
chr2	111471799	111471814	reverse_readgroup_144985	9	-	127	1	0	1	0.094	0.901	0.099	0.105	lncRNA	MIR4435-2HG	ENSG00000172965
chr2	111792393	111792434	reverse_readgroup_145032	9	-	373	7	9	3	0	0	0	0	CDS	ANAPC1	ENSG00000153107
chr2	111877919	111877947	reverse_readgroup_145065	9	-	248	7	0	3	0	0.816	0	0	intron	ANAPC1	ENSG00000153107
chr2	112029224	112029257	forward_readgroup_153750	9	+	276	2	5	1	0.02	0	0.022	0.024	UTR3	MERTK	ENSG00000153208
chr2	112117098	112117131	forward_readgroup_153765	9	+	285	7	1	3	0	0.185	0	0	UTR3	TMEM87B	ENSG00000153214
chr2	112241449	112241485	reverse_readgroup_145102	9	-	324	6	2	2	0	0.027	0	0	intron	ZC3H8	ENSG00000144161
chr2	112243952	112243993	reverse_readgroup_145108	9	-	342	4	1	2	0	0.212	0	0	intron	ZC3H8	ENSG00000144161
chr2	112331592	112331624	forward_readgroup_153796	9	+	244	5	0	3	0	0.819	0	0	CDS	ZC3H6	ENSG00000188177
chr2	112368794	112368819	reverse_readgroup_145127	9	-	258	10	0	5	0	0.81	0	0	UTR3	RGPD8	ENSG00000169629
chr2	112368850	112368886	reverse_readgroup_145128	9	-	292	3	3	3	0.002	0.002	0.002	0.002	UTR3	RGPD8	ENSG00000169629
chr2	112368959	112368984	reverse_readgroup_145130	9	-	235	9	0	2	0	0.825	0	0	UTR3	RGPD8	ENSG00000169629
chr2	112405569	112405600	reverse_readgroup_145146	9	-	276	7	1	2	0	0.18	0	0	intron	RGPD8	ENSG00000169629
chr2	112575898	112575930	forward_readgroup_153902	9	+	287	7	0	3	0	0.791	0	0	UTR3	POLR1B	ENSG00000125630
chr2	112653714	112653747	forward_readgroup_153952	9	+	290	7	2	5	0	0.022	0	0	intron	SLC20A1	ENSG00000144136
chr2	112653780	112653812	forward_readgroup_153953	9	+	283	4	2	3	0	0.021	0	0	intron	SLC20A1	ENSG00000144136
chr2	112662979	112663008	forward_readgroup_153961	9	+	256	3	5	2	0.001	0	0.001	0.001	CDS	SLC20A1	ENSG00000144136
chr2	112737834	112737862	reverse_readgroup_145193	9	-	258	7	1	4	0	0.171	0	0	UTR3	CKAP2L	ENSG00000169607
chr2	112774618	112774647	reverse_readgroup_145227	9	-	229	4	2	3	0	0.015	0	0	UTR3	IL1A	ENSG00000115008
chr2	113240131	113240170	forward_readgroup_154009	9	+	322	2	0	1	0.027	0.768	0.029	0.032	lncRNA	PAX8-AS1	ENSG00000189223
chr2	113397094	113397136	forward_readgroup_154023	9	+	349	8	2	5	0	0.031	0	0	lncRNA	LINC02966	ENSG00000234997
chr2	113469926	113469956	forward_readgroup_154065	9	+	264	4	3	2	0	0.001	0	0	intron	ZNG1B	ENSG00000136682
chr2	113528065	113528095	reverse_readgroup_145250	9	-	269	6	0	2	0	0.802	0	0	lncRNA	PGM5P4-AS1	ENSG00000231943
chr2	113711563	113711595	reverse_readgroup_145295	9	-	298	4	3	2	0	0.002	0	0	UTR3	SLC35F5	ENSG00000115084
chr2	113712757	113712795	reverse_readgroup_145299	9	-	297	10	0	4	0	0.784	0	0	UTR3	SLC35F5	ENSG00000115084
chr2	113713775	113713805	reverse_readgroup_145303	9	-	263	6	6	2	0	0	0	0	UTR3	SLC35F5	ENSG00000115084
chr2	113745459	113745485	reverse_readgroup_145335	9	-	234	4	3	2	0	0.001	0	0	intron	SLC35F5	ENSG00000115084
chr2	113916830	113916860	forward_readgroup_154130	9	+	270	3	2	3	0.001	0.02	0.002	0.002	intron	ACTR3	ENSG00000115091
chr2	113993579	113993603	forward_readgroup_154181	9	+	215	1	2	1	0.148	0.013	0.161	0.166	lncRNA	LINC01191	ENSG00000234199
chr2	114668579	114668597	forward_readgroup_154192	9	+	162	1	9	1	0.116	0	0.124	0.13	intron	DPP10	ENSG00000175497
chr2	117918010	117918039	reverse_readgroup_145424	9	-	250	8	0	3	0	0.815	0	0	UTR3	CCDC93	ENSG00000125633
chr2	117978661	117978694	reverse_readgroup_145450	9	-	289	4	9	3	0	0	0	0	intron	CCDC93	ENSG00000125633
chr2	119321773	119321802	reverse_readgroup_145503	9	-	255	7	2	2	0	0.018	0	0	intron	C2orf76	ENSG00000186132
chr2	119681344	119681387	forward_readgroup_154404	9	+	421	9	3	2	0	0.005	0	0	CDS	TMEM177	ENSG00000144120
chr2	119764733	119764764	forward_readgroup_154428	9	+	287	4	3	3	0	0.002	0	0	intron	PTPN4	ENSG00000088179
chr2	119809577	119809610	forward_readgroup_154443	9	+	291	9	0	4	0	0.788	0	0	intron	PTPN4	ENSG00000088179
chr2	119829520	119829552	forward_readgroup_154452	9	+	266	6	9	4	0	0	0	0	intron	PTPN4	ENSG00000088179
chr2	119981023	119981039	forward_readgroup_154547	9	+	134	4	0	2	0	0.896	0	0	UTR3	PTPN4	ENSG00000088179
chr2	120294500	120294539	forward_readgroup_154623	9	+	313	1	2	1	0.198	0.025	0.226	0.229	UTR3	RALB	ENSG00000144118
chr2	120350636	120350669	forward_readgroup_154631	9	+	290	5	3	2	0	0.002	0	0	UTR3	INHBB	ENSG00000163083
chr2	120351651	120351675	forward_readgroup_154635	9	+	203	4	0	2	0	0.847	0	0	UTR3	INHBB	ENSG00000163083
chr2	120740045	120740080	forward_readgroup_154637	9	+	339	10	6	4	0	0	0	0	intron	GLI2	ENSG00000074047
chr2	120768632	120768664	forward_readgroup_154652	9	+	318	1	1	1	0.201	0.201	0.229	0.232	intron	GLI2	ENSG00000074047
chr2	120934807	120934839	forward_readgroup_154669	9	+	265	9	1	3	0	0.175	0	0	intron	GLI2	ENSG00000074047
chr2	120990596	120990627	forward_readgroup_154673	9	+	273	1	2	1	0.179	0.02	0.2	0.204	UTR3	GLI2	ENSG00000074047
chr2	121219320	121219357	reverse_readgroup_145586	9	-	285	5	4	3	0	0	0	0	UTR3	TFCP2L1	ENSG00000115112
chr2	121460732	121460766	reverse_readgroup_145666	9	-	303	6	2	3	0	0.024	0	0	intron	CLASP1	ENSG00000074054
chr2	121607458	121607495	reverse_readgroup_145704	9	-	309	5	1	2	0	0.196	0	0	intron	CLASP1	ENSG00000074054
chr2	121727444	121727474	reverse_readgroup_145730	9	-	265	6	0	4	0	0.805	0	0	UTR3	NIFK	ENSG00000155438
chr2	127299821	127299846	reverse_readgroup_145927	9	-	229	4	0	3	0	0.829	0	0	UTR3	MAP3K2	ENSG00000169967
chr2	127300511	127300544	reverse_readgroup_145935	9	-	313	2	5	2	0.025	0	0.028	0.031	UTR3	MAP3K2	ENSG00000169967
chr2	127301385	127301403	reverse_readgroup_145948	9	-	160	2	1	1	0.008	0.115	0.008	0.009	UTR3	MAP3K2	ENSG00000169967
chr2	127307603	127307637	reverse_readgroup_145974	9	-	279	6	2	2	0	0.021	0	0	CDS	MAP3K2	ENSG00000169967
chr2	127308657	127308691	reverse_readgroup_145976	9	-	306	4	3	1	0	0.002	0	0	CDS	MAP3K2	ENSG00000169967
chr2	127400331	127400369	forward_readgroup_154878	9	+	303	7	3	3	0	0.002	0	0	lncRNA	MAP3K2-DT	ENSG00000236682
chr2	127468491	127468529	reverse_readgroup_146012	9	-	334	8	1	2	0	0.208	0	0	intron	IWS1	ENSG00000163166
chr2	127706017	127706043	reverse_readgroup_146044	9	-	227	4	1	4	0	0.154	0	0	UTR3	WDR33	ENSG00000136709
chr2	127719891	127719930	reverse_readgroup_146055	9	-	337	7	3	2	0	0.003	0	0	CDS	WDR33	ENSG00000136709
chr2	127719939	127719987	reverse_readgroup_146056	9	-	451	3	2	2	0.006	0.047	0.006	0.007	CDS	WDR33	ENSG00000136709
chr2	127743120	127743144	reverse_readgroup_146096	9	-	216	6	0	6	0	0.838	0	0	intron	WDR33	ENSG00000136709
chr2	127744350	127744393	reverse_readgroup_146107	9	-	333	2	6	2	0.028	0	0.031	0.034	intron	WDR33	ENSG00000136709
chr2	127753369	127753400	reverse_readgroup_146117	9	-	276	5	0	4	0	0.798	0	0	intron	WDR33	ENSG00000136709
chr2	127753863	127753899	reverse_readgroup_146120	9	-	324	8	1	5	0	0.203	0	0	intron	WDR33	ENSG00000136709
chr2	127756586	127756636	reverse_readgroup_146132	9	-	464	14	1	6	0	0.26	0	0	intron	WDR33	ENSG00000136709
chr2	127756702	127756728	reverse_readgroup_146133	9	-	234	4	0	4	0	0.826	0	0	intron	WDR33	ENSG00000136709
chr2	127810678	127810724	reverse_readgroup_146206	9	-	454	13	2	4	0	0.048	0	0	intron	WDR33	ENSG00000136709
chr2	127845945	127845987	reverse_readgroup_146224	9	-	363	10	0	8	0	0.743	0	0	UTR3	POLR2D	ENSG00000144231
chr2	127847830	127847863	reverse_readgroup_146243	9	-	288	5	4	2	0	0	0	0	UTR3	POLR2D	ENSG00000144231
chr2	128177447	128177477	forward_readgroup_154931	9	+	268	3	0	2	0.001	0.803	0.001	0.001	intron	UGGT1	ENSG00000136731
chr2	128189975	128190001	forward_readgroup_154933	9	+	231	2	2	2	0.015	0.015	0.016	0.018	UTR3	UGGT1	ENSG00000136731
chr2	128192535	128192569	forward_readgroup_154936	9	+	278	2	1	1	0.021	0.181	0.022	0.024	UTR3	UGGT1	ENSG00000136731
chr2	130173514	130173545	reverse_readgroup_146409	9	-	256	9	0	2	0	0.811	0	0	UTR3	SMPD4	ENSG00000136699
chr2	130364202	130364241	forward_readgroup_155009	9	+	345	11	3	3	0	0.003	0	0	intron	PTPN18	ENSG00000072135
chr2	130369613	130369651	forward_readgroup_155013	9	+	292	6	2	4	0	0.023	0	0	intron	PTPN18	ENSG00000072135
chr2	130375362	130375392	forward_readgroup_155020	9	+	267	3	2	3	0.001	0.019	0.001	0.001	UTR3	PTPN18	ENSG00000072135
chr2	130657007	130657039	forward_readgroup_155023	9	+	279	2	8	2	0.021	0	0.022	0.024	CDS	POTEJ	ENSG00000222038
chr2	131019084	131019109	forward_readgroup_155041	9	+	223	7	2	5	0	0.014	0	0	intron	ARHGEF4	ENSG00000136002
chr2	131048024	131048055	reverse_readgroup_146443	9	-	303	1	1	1	0.194	0.194	0.22	0.223	UTR3	FAM168B	ENSG00000152102
chr2	131050318	131050336	reverse_readgroup_146463	9	-	157	6	0	2	0	0.879	0	0	UTR3	FAM168B	ENSG00000152102
chr2	131149420	131149455	forward_readgroup_155067	9	+	293	10	4	4	0	0	0	0	UTR3	PLEKHB2	ENSG00000115762
chr2	131149808	131149840	forward_readgroup_155073	9	+	281	2	7	1	0.021	0	0.023	0.026	UTR3	PLEKHB2	ENSG00000115762
chr2	131697969	131698003	forward_readgroup_155111	9	+	272	6	2	2	0	0.02	0	0	lncRNA	C2orf27A	ENSG00000287151
chr2	131699053	131699082	forward_readgroup_155113	9	+	254	5	1	3	0	0.169	0	0	lncRNA	C2orf27A	ENSG00000287151
chr2	131711713	131711743	forward_readgroup_155124	9	+	269	8	2	2	0	0.019	0	0	lncRNA	C2orf27A	ENSG00000287151
chr2	131725064	131725114	forward_readgroup_155140	9	+	654	18	3	7	0	0.015	0	0	lncRNA	C2orf27A	ENSG00000287151
chr2	131725637	131725681	forward_readgroup_155144	9	+	374	3	2	3	0.004	0.035	0.004	0.005	lncRNA	C2orf27A	ENSG00000287151
chr2	131725977	131726013	forward_readgroup_155147	9	+	316	4	4	2	0	0	0	0	lncRNA	C2orf27A	ENSG00000287151
chr2	131731553	131731582	forward_readgroup_155166	9	+	260	6	0	3	0	0.808	0	0	lncRNA	C2orf27A	ENSG00000287151
chr2	131735641	131735677	forward_readgroup_155174	9	+	314	4	2	2	0	0.026	0	0	lncRNA	C2orf27A	ENSG00000287151
chr2	132645907	132645957	reverse_readgroup_146598	9	-	525	8	0	2	0	0.651	0	0	UTR3	LYPD1	ENSG00000150551
chr2	132662780	132662802	reverse_readgroup_146604	9	-	198	5	0	3	0	0.85	0	0	intron	LYPD1	ENSG00000150551
chr2	132917386	132917426	reverse_readgroup_146625	9	-	345	8	0	2	0	0.754	0	0	intron	NCKAP5	ENSG00000176771
chr2	132961441	132961468	reverse_readgroup_146637	9	-	240	5	0	4	0	0.822	0	0	intron	NCKAP5	ENSG00000176771
chr2	133199000	133199035	reverse_readgroup_146657	9	-	316	2	4	2	0.026	0	0.028	0.031	intron	NCKAP5	ENSG00000176771
chr2	133343294	133343331	reverse_readgroup_146664	9	-	295	2	3	1	0.023	0.002	0.025	0.028	intron	NCKAP5	ENSG00000176771
chr2	134166661	134166704	forward_readgroup_155262	9	+	410	8	3	4	0	0.005	0	0	intron	MGAT5	ENSG00000152127
chr2	134177952	134177975	forward_readgroup_155267	9	+	198	9	0	2	0	0.85	0	0	intron	MGAT5	ENSG00000152127
chr2	134231182	134231215	forward_readgroup_155279	9	+	289	7	1	2	0	0.187	0	0	intron	MGAT5	ENSG00000152127
chr2	134352512	134352550	forward_readgroup_155303	9	+	339	7	2	2	0	0.029	0	0	intron	MGAT5	ENSG00000152127
chr2	134360402	134360431	forward_readgroup_155307	9	+	264	7	3	3	0	0.001	0	0	intron	MGAT5	ENSG00000152127
chr2	134391687	134391736	forward_readgroup_155321	9	+	459	9	1	5	0	0.258	0	0	intron	MGAT5	ENSG00000152127
chr2	134430746	134430773	forward_readgroup_155329	9	+	243	7	1	5	0	0.163	0	0	intron	MGAT5	ENSG00000152127
chr2	134449985	134450034	forward_readgroup_155336	9	+	561	6	2	3	0	0.067	0	0	UTR3	MGAT5	ENSG00000152127
chr2	134451284	134451319	forward_readgroup_155338	9	+	290	5	4	2	0	0	0	0	UTR3	MGAT5	ENSG00000152127
chr2	134535637	134535673	reverse_readgroup_146696	9	-	302	2	4	2	0.024	0	0.026	0.029	intron	TMEM163	ENSG00000152128
chr2	134867446	134867473	reverse_readgroup_146770	9	-	216	5	1	1	0	0.148	0	0	lncRNA	CCNT2-AS1	ENSG00000224043
chr2	134941319	134941356	forward_readgroup_155383	9	+	330	4	0	3	0	0.763	0	0	intron	CCNT2	ENSG00000082258
chr2	134941646	134941681	forward_readgroup_155384	9	+	297	7	1	3	0	0.191	0	0	intron	CCNT2	ENSG00000082258
chr2	134956239	134956282	forward_readgroup_155415	9	+	430	6	5	6	0	0	0	0	UTR3	CCNT2	ENSG00000082258
chr2	135061556	135061583	forward_readgroup_155452	9	+	226	4	0	2	0	0.831	0	0	intron	RAB3GAP1	ENSG00000115839
chr2	135061766	135061792	forward_readgroup_155453	9	+	228	8	0	7	0	0.83	0	0	intron	RAB3GAP1	ENSG00000115839
chr2	135080671	135080704	forward_readgroup_155489	9	+	274	6	0	4	0	0.799	0	0	intron	RAB3GAP1	ENSG00000115839
chr2	135091135	135091164	forward_readgroup_155494	9	+	257	6	2	2	0	0.018	0	0	intron	RAB3GAP1	ENSG00000115839
chr2	135170634	135170675	forward_readgroup_155546	9	+	362	6	3	2	0	0.003	0	0	UTR3	RAB3GAP1	ENSG00000115839
chr2	135181528	135181565	reverse_readgroup_146798	9	-	308	6	3	4	0	0.002	0	0	intron	ZRANB3	ENSG00000121988
chr2	135191688	135191718	reverse_readgroup_146801	9	-	270	8	0	4	0	0.802	0	0	intron	ZRANB3	ENSG00000121988
chr2	135301822	135301858	reverse_readgroup_146831	9	-	317	6	3	4	0	0.002	0	0	intron	ZRANB3	ENSG00000121988
chr2	135355196	135355223	reverse_readgroup_146853	9	-	242	8	1	4	0	0.163	0	0	intron	ZRANB3	ENSG00000121988
chr2	135438998	135439034	reverse_readgroup_146879	9	-	294	5	2	2	0	0.023	0	0	intron	ZRANB3	ENSG00000121988
chr2	135458346	135458380	reverse_readgroup_146888	9	-	285	3	1	3	0.002	0.185	0.002	0.002	intron	ZRANB3	ENSG00000121988
chr2	135493965	135493999	reverse_readgroup_146914	9	-	292	5	2	2	0	0.023	0	0	intron	ZRANB3	ENSG00000121988
chr2	135499862	135499895	reverse_readgroup_146925	9	-	282	4	6	2	0	0	0	0	intron	ZRANB3	ENSG00000121988
chr2	135513214	135513240	reverse_readgroup_146945	9	-	234	1	0	1	0.158	0.826	0.174	0.178	intron	ZRANB3	ENSG00000121988
chr2	135598702	135598722	forward_readgroup_155590	9	+	179	6	0	1	0	0.864	0	0	intron	R3HDM1	ENSG00000048991
chr2	135689765	135689798	forward_readgroup_155626	9	+	289	11	4	3	0	0	0	0	intron	R3HDM1	ENSG00000048991
chr2	135759240	135759272	forward_readgroup_155649	9	+	283	5	0	2	0	0.793	0	0	intron	UBXN4	ENSG00000144224
chr2	135784708	135784747	forward_readgroup_155668	9	+	344	5	5	3	0	0	0	0	UTR3	UBXN4	ENSG00000144224
chr2	138450658	138450688	reverse_readgroup_147160	9	-	263	9	1	2	0	0.174	0	0	lncRNA	SPOPL-DT	ENSG00000228043
chr2	138491064	138491095	reverse_readgroup_147172	9	-	275	2	1	1	0.02	0.18	0.022	0.024	lncRNA	SPOPL-DT	ENSG00000228043
chr2	138509079	138509109	forward_readgroup_155733	9	+	268	9	1	2	0	0.176	0	0	intron	SPOPL	ENSG00000144228
chr2	138570179	138570214	forward_readgroup_155768	9	+	284	4	1	3	0	0.184	0	0	UTR3	SPOPL	ENSG00000144228
chr2	140240977	140241007	reverse_readgroup_147225	9	-	266	8	2	4	0	0.019	0	0	intron	LRP1B	ENSG00000168702
chr2	140284358	140284383	reverse_readgroup_147230	9	-	236	9	2	4	0	0.015	0	0	intron	LRP1B	ENSG00000168702
chr2	140625067	140625102	reverse_readgroup_147275	9	-	305	9	1	3	0	0.195	0	0	intron	LRP1B	ENSG00000168702
chr2	140658449	140658479	reverse_readgroup_147283	9	-	252	3	1	2	0.001	0.168	0.001	0.001	intron	LRP1B	ENSG00000168702
chr2	141061225	141061256	reverse_readgroup_147337	9	-	279	4	2	1	0	0.021	0	0	intron	LRP1B	ENSG00000168702
chr2	141665212	141665245	reverse_readgroup_147393	9	-	281	6	2	3	0	0.021	0	0	intron	LRP1B	ENSG00000168702
chr2	141668896	141668919	reverse_readgroup_147395	9	-	201	1	1	1	0.14	0.14	0.152	0.157	intron	LRP1B	ENSG00000168702
chr2	141668920	141668938	reverse_readgroup_147396	9	-	162	1	0	1	0.116	0.876	0.124	0.13	intron	LRP1B	ENSG00000168702
chr2	141878473	141878500	reverse_readgroup_147460	9	-	242	3	3	3	0.001	0.001	0.001	0.001	intron	LRP1B	ENSG00000168702
chr2	141879198	141879245	reverse_readgroup_147461	9	-	515	11	4	5	0	0.001	0	0	intron	LRP1B	ENSG00000168702
chr2	141892293	141892321	reverse_readgroup_147464	9	-	236	2	0	2	0.015	0.824	0.016	0.018	intron	LRP1B	ENSG00000168702
chr2	141949382	141949413	reverse_readgroup_147502	9	-	268	7	6	3	0	0	0	0	intron	LRP1B	ENSG00000168702
chr2	142022142	142022169	reverse_readgroup_147545	9	-	231	5	1	2	0	0.157	0	0	intron	LRP1B	ENSG00000168702
chr2	142029886	142029915	reverse_readgroup_147550	9	-	254	4	4	3	0	0	0	0	intron	LRP1B	ENSG00000168702
chr2	142038845	142038877	reverse_readgroup_147554	9	-	274	3	2	2	0.002	0.02	0.002	0.002	intron	LRP1B	ENSG00000168702
chr2	142111924	142111954	reverse_readgroup_147618	9	-	260	8	4	2	0	0	0	0	intron	LRP1B	ENSG00000168702
chr2	142129198	142129227	reverse_readgroup_147638	9	-	239	1	3	1	0.161	0.001	0.178	0.182	intron	LRP1B	ENSG00000168702
chr2	143946838	143946865	reverse_readgroup_147675	9	-	242	2	4	1	0.016	0	0.017	0.019	UTR3	GTDC1	ENSG00000121964
chr2	143951103	143951133	reverse_readgroup_147679	9	-	269	6	0	4	0	0.802	0	0	intron	GTDC1	ENSG00000121964
chr2	143954591	143954627	reverse_readgroup_147680	9	-	314	11	1	5	0	0.199	0	0	intron	GTDC1	ENSG00000121964
chr2	144083988	144084019	reverse_readgroup_147703	9	-	274	5	0	2	0	0.799	0	0	intron	GTDC1	ENSG00000121964
chr2	144161428	144161468	reverse_readgroup_147720	9	-	348	8	2	2	0	0.031	0	0	intron	GTDC1	ENSG00000121964
chr2	144166614	144166640	reverse_readgroup_147723	9	-	221	2	3	2	0.014	0.001	0.015	0.017	intron	GTDC1	ENSG00000121964
chr2	144241972	144242003	reverse_readgroup_147743	9	-	249	6	0	3	0	0.816	0	0	intron	GTDC1	ENSG00000121964
chr2	144322865	144322892	reverse_readgroup_147764	9	-	235	4	1	2	0	0.159	0	0	intron	GTDC1	ENSG00000121964
chr2	144387403	144387438	reverse_readgroup_147775	9	-	306	7	1	2	0	0.195	0	0	UTR3	ZEB2	ENSG00000169554
chr2	144388269	144388304	reverse_readgroup_147784	9	-	294	5	1	4	0	0.189	0	0	UTR3	ZEB2	ENSG00000169554
chr2	144400085	144400117	reverse_readgroup_147808	9	-	258	4	0	2	0	0.81	0	0	UTR3	ZEB2	ENSG00000169554
chr2	144506192	144506223	reverse_readgroup_147834	9	-	261	6	0	3	0	0.808	0	0	intron	ZEB2	ENSG00000169554
chr2	144510040	144510072	reverse_readgroup_147838	9	-	287	5	1	2	0	0.186	0	0	intron	ZEB2	ENSG00000169554
chr2	145075380	145075407	forward_readgroup_155893	9	+	236	4	6	3	0	0	0	0	lncRNA	TEX41	ENSG00000226674
chr2	147846744	147846773	forward_readgroup_155935	9	+	259	6	0	4	0	0.809	0	0	intron	ACVR2A	ENSG00000121989
chr2	147929932	147929965	forward_readgroup_155992	9	+	249	2	5	1	0.017	0	0.018	0.02	UTR3	ACVR2A	ENSG00000121989
chr2	147934588	147934623	reverse_readgroup_147912	9	-	317	5	0	3	0	0.771	0	0	UTR3	ORC4	ENSG00000115947
chr2	147951407	147951443	reverse_readgroup_147929	9	-	298	4	2	3	0	0.023	0	0	intron	ORC4	ENSG00000115947
chr2	147999852	147999883	reverse_readgroup_147952	9	-	277	7	2	2	0	0.021	0	0	intron	ORC4	ENSG00000115947
chr2	148024419	148024456	forward_readgroup_156005	9	+	298	5	3	3	0	0.002	0	0	intron	MBD5	ENSG00000204406
chr2	148029254	148029285	forward_readgroup_156017	9	+	274	5	1	3	0	0.179	0	0	intron	MBD5	ENSG00000204406
chr2	148035295	148035332	forward_readgroup_156031	9	+	295	3	1	1	0.002	0.19	0.002	0.002	intron	MBD5	ENSG00000204406
chr2	148057274	148057315	forward_readgroup_156063	9	+	314	6	2	2	0	0.026	0	0	intron	MBD5	ENSG00000204406
chr2	148134480	148134512	forward_readgroup_156093	9	+	275	10	0	4	0	0.798	0	0	intron	MBD5	ENSG00000204406
chr2	148143464	148143501	forward_readgroup_156096	9	+	305	4	5	2	0	0	0	0	intron	MBD5	ENSG00000204406
chr2	148490143	148490171	forward_readgroup_156180	9	+	224	4	0	1	0	0.832	0	0	CDS	MBD5	ENSG00000204406
chr2	148492294	148492314	forward_readgroup_156184	9	+	178	5	2	3	0	0.009	0	0	intron	MBD5	ENSG00000204406
chr2	148514413	148514442	forward_readgroup_156193	9	+	249	3	3	1	0.001	0.001	0.001	0.001	UTR3	MBD5	ENSG00000204406
chr2	148515634	148515668	forward_readgroup_156194	9	+	306	1	6	1	0.195	0	0.222	0.225	UTR3	MBD5	ENSG00000204406
chr2	148765111	148765146	forward_readgroup_156249	9	+	337	5	0	2	0	0.759	0	0	CDS	EPC2	ENSG00000135999
chr2	148776564	148776593	forward_readgroup_156253	9	+	252	4	0	2	0	0.814	0	0	intron	EPC2	ENSG00000135999
chr2	148787050	148787079	forward_readgroup_156269	9	+	266	3	2	1	0.001	0.019	0.001	0.001	UTR3	EPC2	ENSG00000135999
chr2	148891655	148891694	forward_readgroup_156288	9	+	364	8	3	3	0	0.003	0	0	intron	KIF5C	ENSG00000168280
chr2	148948949	148948980	forward_readgroup_156293	9	+	275	6	2	2	0	0.02	0	0	intron	KIF5C	ENSG00000168280
chr2	149024969	149025003	forward_readgroup_156312	9	+	304	10	1	4	0	0.194	0	0	UTR3	KIF5C	ENSG00000168280
chr2	149130909	149130946	forward_readgroup_156342	9	+	338	4	0	1	0	0.758	0	0	UTR5	LYPD6B	ENSG00000150556
chr2	149336874	149336902	forward_readgroup_156367	9	+	249	5	2	4	0	0.017	0	0	intron	LYPD6	ENSG00000187123
chr2	149382018	149382056	forward_readgroup_156381	9	+	342	4	5	3	0	0	0	0	intron	LYPD6	ENSG00000187123
chr2	149474005	149474039	forward_readgroup_156404	9	+	284	2	3	1	0.021	0.002	0.023	0.026	UTR3	LYPD6	ENSG00000187123
chr2	149617533	149617557	forward_readgroup_156432	9	+	214	3	1	1	0.001	0.147	0.001	0.001	lncRNA	MMADHC-DT	ENSG00000231969
chr2	149677391	149677424	forward_readgroup_156438	9	+	274	6	2	2	0	0.02	0	0	lncRNA	MMADHC-DT	ENSG00000231969
chr2	150469471	150469509	reverse_readgroup_148047	9	-	328	8	1	5	0	0.205	0	0	UTR3	RND3	ENSG00000115963
chr2	150470186	150470226	reverse_readgroup_148053	9	-	333	7	0	4	0	0.761	0	0	CDS	RND3	ENSG00000115963
chr2	151248606	151248637	reverse_readgroup_148084	9	-	268	9	1	2	0	0.176	0	0	UTR3	RBM43	ENSG00000184898
chr2	151454142	151454169	forward_readgroup_156506	9	+	241	6	2	4	0	0.016	0	0	intron	RIF1	ENSG00000080345
chr2	151473017	151473049	forward_readgroup_156521	9	+	285	3	2	2	0.002	0.022	0.002	0.002	intron	RIF1	ENSG00000080345
chr2	151473202	151473236	forward_readgroup_156523	9	+	329	2	1	2	0.028	0.206	0.03	0.033	intron	RIF1	ENSG00000080345
chr2	151475093	151475143	forward_readgroup_156531	9	+	492	7	3	3	0	0.007	0	0	UTR3	RIF1	ENSG00000080345
chr2	151490536	151490567	forward_readgroup_156582	9	+	267	6	1	3	0	0.176	0	0	intron	RIF1	ENSG00000080345
chr2	151503033	151503056	forward_readgroup_156597	9	+	188	4	0	2	0	0.857	0	0	UTR3	RIF1	ENSG00000080345
chr2	151835464	151835505	reverse_readgroup_148177	9	-	359	6	2	3	0	0.032	0	0	UTR3	CACNB4	ENSG00000182389
chr2	151926063	151926098	reverse_readgroup_148205	9	-	281	9	1	3	0	0.183	0	0	intron	CACNB4	ENSG00000182389
chr2	152000481	152000516	reverse_readgroup_148233	9	-	306	4	6	1	0	0	0	0	intron	CACNB4	ENSG00000182389
chr2	152002924	152002957	reverse_readgroup_148234	9	-	290	6	0	2	0	0.789	0	0	intron	CACNB4	ENSG00000182389
chr2	152116885	152116916	reverse_readgroup_148263	9	-	238	3	4	3	0.001	0	0.001	0.001	UTR3	STAM2	ENSG00000115145
chr2	152354393	152354424	forward_readgroup_156626	9	+	279	6	0	3	0	0.796	0	0	intron	FMNL2	ENSG00000157827
chr2	152595663	152595698	forward_readgroup_156696	9	+	295	12	0	6	0	0.785	0	0	intron	FMNL2	ENSG00000157827
chr2	152647942	152647969	forward_readgroup_156719	9	+	214	5	4	2	0	0	0	0	UTR3	FMNL2	ENSG00000157827
chr2	152652743	152652779	reverse_readgroup_148317	9	-	301	3	1	1	0.002	0.193	0.002	0.002	UTR3	PRPF40A	ENSG00000196504
chr2	152652890	152652928	reverse_readgroup_148318	9	-	318	3	3	2	0.002	0.002	0.002	0.002	UTR3	PRPF40A	ENSG00000196504
chr2	152725041	152725068	forward_readgroup_156739	9	+	243	8	1	3	0	0.163	0	0	intron	ARL6IP6	ENSG00000177917
chr2	152752104	152752144	forward_readgroup_156755	9	+	346	7	3	4	0	0.003	0	0	intron	ARL6IP6	ENSG00000177917
chr2	152758402	152758432	forward_readgroup_156757	9	+	270	4	1	1	0	0.177	0	0	intron	ARL6IP6	ENSG00000177917
chr2	152760848	152760891	forward_readgroup_156770	9	+	436	6	3	3	0	0.005	0	0	UTR3	ARL6IP6	ENSG00000177917
chr2	152761004	152761035	forward_readgroup_156772	9	+	293	3	1	1	0.002	0.189	0.002	0.002	UTR3	ARL6IP6	ENSG00000177917
chr2	153877687	153877720	forward_readgroup_156807	9	+	288	7	2	4	0	0.022	0	0	intron	GALNT13	ENSG00000144278
chr2	153919346	153919366	forward_readgroup_156810	9	+	177	1	7	1	0.125	0	0.135	0.141	intron	GALNT13	ENSG00000144278
chr2	156061961	156061993	reverse_readgroup_148503	9	-	243	3	6	1	0.001	0	0.001	0.001	lncRNA	LINC01876	ENSG00000226383
chr2	156076040	156076070	reverse_readgroup_148506	9	-	258	2	1	1	0.018	0.171	0.019	0.021	lncRNA	LINC01876	ENSG00000226383
chr2	156088219	156088247	reverse_readgroup_148509	9	-	249	2	0	1	0.017	0.816	0.018	0.02	lncRNA	LINC01876	ENSG00000226383
chr2	156191298	156191324	reverse_readgroup_148570	9	-	234	6	0	3	0	0.826	0	0	lncRNA	LINC01876	ENSG00000226383
chr2	156224981	156225013	reverse_readgroup_148588	9	-	272	5	2	3	0	0.02	0	0	lncRNA	LINC01876	ENSG00000226383
chr2	156251501	156251532	reverse_readgroup_148602	9	-	273	4	2	2	0	0.02	0	0	lncRNA	LINC01876	ENSG00000226383
chr2	156324695	156324729	reverse_readgroup_148608	9	-	268	8	0	4	0	0.803	0	0	UTR3	NR4A2	ENSG00000153234
chr2	158066507	158066535	forward_readgroup_156974	9	+	239	3	2	2	0.001	0.016	0.001	0.001	intron	UPP2	ENSG00000007001
chr2	158460489	158460529	forward_readgroup_156990	9	+	358	4	2	3	0	0.032	0	0	intron	PKP4	ENSG00000144283
chr2	158464483	158464516	forward_readgroup_156995	9	+	297	7	2	3	0	0.023	0	0	intron	PKP4	ENSG00000144283
chr2	158488681	158488708	forward_readgroup_157015	9	+	237	9	0	2	0	0.824	0	0	intron	PKP4	ENSG00000144283
chr2	158506756	158506768	forward_readgroup_157032	9	+	136	9	1	3	0	0.1	0	0	intron	PKP4	ENSG00000144283
chr2	158585772	158585806	forward_readgroup_157074	9	+	302	6	0	3	0	0.781	0	0	intron	PKP4	ENSG00000144283
chr2	158588191	158588224	forward_readgroup_157077	9	+	297	8	1	1	0	0.191	0	0	intron	PKP4	ENSG00000144283
chr2	158628672	158628695	forward_readgroup_157092	9	+	197	4	0	4	0	0.851	0	0	intron	PKP4	ENSG00000144283
chr2	159106056	159106080	forward_readgroup_157153	9	+	213	1	1	1	0.147	0.147	0.16	0.165	intron	TANC1	ENSG00000115183
chr2	159151831	159151862	forward_readgroup_157165	9	+	255	4	0	3	0	0.812	0	0	intron	TANC1	ENSG00000115183
chr2	159269479	159269529	reverse_readgroup_148765	9	-	1258	32	12	8	0	0	0	0	intron	WDSUB1	ENSG00000196151
chr2	159270440	159270472	reverse_readgroup_148775	9	-	242	4	2	3	0	0.016	0	0	intron	WDSUB1	ENSG00000196151
chr2	159335669	159335698	reverse_readgroup_148823	9	-	261	8	2	5	0	0.018	0	0	intron	BAZ2B	ENSG00000123636
chr2	159378376	159378405	reverse_readgroup_148835	9	-	251	7	1	2	0	0.167	0	0	intron	BAZ2B	ENSG00000123636
chr2	159421658	159421687	reverse_readgroup_148843	9	-	261	3	1	2	0.001	0.173	0.001	0.001	intron	BAZ2B	ENSG00000123636
chr2	159461042	159461069	reverse_readgroup_148858	9	-	242	6	0	1	0	0.82	0	0	intron	BAZ2B	ENSG00000123636
chr2	159509210	159509242	reverse_readgroup_148874	9	-	277	9	1	4	0	0.181	0	0	intron	BAZ2B	ENSG00000123636
chr2	159524902	159524932	reverse_readgroup_148879	9	-	267	7	0	5	0	0.804	0	0	intron	BAZ2B	ENSG00000123636
chr2	159544348	159544375	reverse_readgroup_148883	9	-	243	5	4	3	0	0	0	0	intron	BAZ2B	ENSG00000123636
chr2	159544910	159544956	reverse_readgroup_148884	9	-	384	7	2	4	0	0.036	0	0	intron	BAZ2B	ENSG00000123636
chr2	159589709	159589740	reverse_readgroup_148893	9	-	286	8	0	5	0	0.791	0	0	intron	BAZ2B	ENSG00000123636
chr2	159610039	159610079	reverse_readgroup_148897	9	-	296	5	0	3	0	0.785	0	0	intron	BAZ2B	ENSG00000123636
chr2	159719829	159719857	forward_readgroup_157235	9	+	246	5	5	3	0	0	0	0	intron	MARCHF7	ENSG00000136536
chr2	159730514	159730537	forward_readgroup_157246	9	+	207	8	0	3	0	0.844	0	0	intron	MARCHF7	ENSG00000136536
chr2	160272149	160272173	reverse_readgroup_148955	9	-	211	6	3	2	0	0.001	0	0	UTR3	RBMS1	ENSG00000153250
chr2	160473430	160473465	reverse_readgroup_149045	9	-	272	1	0	1	0.178	0.8	0.2	0.204	intron	RBMS1	ENSG00000153250
chr2	161247227	161247255	forward_readgroup_157393	9	+	230	4	6	2	0	0	0	0	lncRNA	LINC01806	ENSG00000227403
chr2	161353738	161353771	forward_readgroup_157420	9	+	297	1	2	1	0.191	0.023	0.216	0.219	intron	PSMD14	ENSG00000115233
chr2	161371646	161371676	forward_readgroup_157432	9	+	267	7	0	3	0	0.804	0	0	intron	PSMD14	ENSG00000115233
chr2	161455642	161455669	forward_readgroup_157471	9	+	210	1	7	1	0.145	0	0.158	0.163	intron	SLC4A10	ENSG00000144290
chr2	162240170	162240200	reverse_readgroup_149102	9	-	268	6	1	2	0	0.176	0	0	intron	FAP	ENSG00000078098
chr2	162279476	162279496	reverse_readgroup_149106	9	-	180	9	0	1	0	0.863	0	0	intron	IFIH1	ENSG00000115267
chr2	162280075	162280105	reverse_readgroup_149107	9	-	266	4	2	3	0	0.019	0	0	UTR3	IFIH1	ENSG00000115267
chr2	162307822	162307841	reverse_readgroup_149109	9	-	167	2	1	1	0.008	0.119	0.009	0.01	intron	IFIH1	ENSG00000115267
chr2	162308747	162308779	reverse_readgroup_149110	9	-	300	13	2	3	0	0.024	0	0	intron	IFIH1	ENSG00000115267
chr2	162345166	162345204	forward_readgroup_157483	9	+	327	1	6	1	0.205	0	0.235	0.238	intron	GCA	ENSG00000115271
chr2	162360192	162360222	forward_readgroup_157496	9	+	264	5	3	2	0	0.001	0	0	CDS	GCA	ENSG00000115271
chr2	162362661	162362692	forward_readgroup_157508	9	+	277	8	1	4	0	0.181	0	0	UTR3	GCA	ENSG00000115271
chr2	163609523	163609552	reverse_readgroup_149174	9	-	300	2	11	1	0.024	0	0.026	0.029	UTR3	FIGN	ENSG00000182263
chr2	163693731	163693770	reverse_readgroup_149200	9	-	350	7	2	2	0	0.031	0	0	intron	FIGN	ENSG00000182263
chr2	164501015	164501065	reverse_readgroup_149236	9	-	499	8	3	3	0	0.008	0	0	intron	GRB14	ENSG00000115290
chr2	164684836	164684861	reverse_readgroup_149283	9	-	224	5	0	2	0	0.832	0	0	UTR3	COBLL1	ENSG00000082438
chr2	164707820	164707851	reverse_readgroup_149304	9	-	273	6	3	2	0	0.001	0	0	intron	COBLL1	ENSG00000082438
chr2	164811037	164811078	reverse_readgroup_149339	9	-	328	8	2	5	0	0.028	0	0	intron	COBLL1	ENSG00000082438
chr2	164814667	164814697	reverse_readgroup_149342	9	-	270	4	0	1	0	0.802	0	0	intron	COBLL1	ENSG00000082438
chr2	165747817	165747867	reverse_readgroup_149380	9	-	1227	11	4	2	0	0.016	0	0	UTR3	GALNT3	ENSG00000115339
chr2	165874342	165874376	reverse_readgroup_149422	9	-	292	7	0	7	0	0.787	0	0	UTR3	TTC21B	ENSG00000123607
chr2	165937139	165937177	reverse_readgroup_149452	9	-	299	8	0	3	0	0.783	0	0	intron	TTC21B	ENSG00000123607
chr2	166328207	166328233	reverse_readgroup_149520	9	-	192	4	0	2	0	0.855	0	0	intron	SCN9A	ENSG00000169432
chr2	166361542	166361573	reverse_readgroup_149532	9	-	279	5	2	2	0	0.021	0	0	intron	SCN9A	ENSG00000169432
chr2	166369568	166369600	reverse_readgroup_149535	9	-	248	5	2	4	0	0.017	0	0	intron	SCN9A	ENSG00000169432
chr2	167984210	167984242	reverse_readgroup_149565	9	-	280	5	4	3	0	0	0	0	intron	STK39	ENSG00000198648
chr2	168063144	168063173	reverse_readgroup_149590	9	-	257	7	4	2	0	0	0	0	intron	STK39	ENSG00000198648
chr2	168144819	168144852	reverse_readgroup_149602	9	-	282	5	5	3	0	0	0	0	intron	STK39	ENSG00000198648
chr2	168160565	168160605	reverse_readgroup_149609	9	-	345	4	2	3	0	0.03	0	0	intron	STK39	ENSG00000198648
chr2	168167303	168167353	reverse_readgroup_149612	9	-	450	5	4	2	0	0.001	0	0	CDS	STK39	ENSG00000198648
chr2	168234740	168234783	reverse_readgroup_149637	9	-	401	5	8	4	0	0	0	0	intron	STK39	ENSG00000198648
chr2	168243704	168243728	reverse_readgroup_149646	9	-	215	5	0	2	0	0.839	0	0	intron	STK39	ENSG00000198648
chr2	168463088	168463124	forward_readgroup_157712	9	+	323	8	4	5	0	0	0	0	intron	CERS6	ENSG00000172292
chr2	168516595	168516637	forward_readgroup_157732	9	+	469	10	6	4	0	0	0	0	intron	CERS6	ENSG00000172292
chr2	168638326	168638352	forward_readgroup_157775	9	+	231	5	0	4	0	0.828	0	0	intron	CERS6	ENSG00000172292
chr2	168715653	168715680	forward_readgroup_157789	9	+	242	5	1	1	0	0.163	0	0	intron	CERS6	ENSG00000172292
chr2	168727657	168727687	forward_readgroup_157794	9	+	257	3	0	1	0.001	0.81	0.001	0.001	intron	CERS6	ENSG00000172292
chr2	168737684	168737718	forward_readgroup_157799	9	+	288	5	2	2	0	0.022	0	0	intron	CERS6	ENSG00000172292
chr2	168769640	168769686	forward_readgroup_157806	9	+	418	7	1	5	0	0.243	0	0	UTR3	CERS6	ENSG00000172292
chr2	169351385	169351413	reverse_readgroup_149762	9	-	244	5	2	3	0	0.016	0	0	intron	LRP2	ENSG00000081479
chr2	169488107	169488140	forward_readgroup_157849	9	+	290	7	2	4	0	0.022	0	0	UTR3	BBS5	ENSG00000163093
chr2	169540074	169540098	reverse_readgroup_149795	9	-	210	6	2	3	0	0.012	0	0	CDS	FASTKD1	ENSG00000138399
chr2	169545873	169545904	reverse_readgroup_149799	9	-	258	9	2	4	0	0.018	0	0	intron	FASTKD1	ENSG00000138399
chr2	169546461	169546496	reverse_readgroup_149802	9	-	279	3	6	1	0.002	0	0.002	0.002	CDS	FASTKD1	ENSG00000138399
chr2	169631940	169631974	forward_readgroup_157895	9	+	303	5	3	2	0	0.002	0	0	intron	PPIG	ENSG00000138398
chr2	169640441	169640472	forward_readgroup_157923	9	+	303	7	1	3	0	0.194	0	0	UTR3	PPIG	ENSG00000138398
chr2	169678528	169678557	reverse_readgroup_149831	9	-	269	4	4	2	0	0	0	0	intron	CFAP210	ENSG00000154479
chr2	169703971	169704008	forward_readgroup_157956	9	+	317	8	1	3	0	0.2	0	0	intron	KLHL23	ENSG00000213160
chr2	169766969	169767004	forward_readgroup_158021	9	+	323	8	1	3	0	0.203	0	0	intron	KLHL23	ENSG00000213160
chr2	169793610	169793639	forward_readgroup_158036	9	+	246	6	0	2	0	0.818	0	0	UTR5	SSB	ENSG00000138385
chr2	169805541	169805577	forward_readgroup_158039	9	+	292	8	1	2	0	0.188	0	0	CDS	SSB	ENSG00000138385
chr2	169810570	169810596	forward_readgroup_158047	9	+	232	6	0	4	0	0.827	0	0	intron	SSB	ENSG00000138385
chr2	169817947	169817976	reverse_readgroup_149854	9	-	214	1	0	1	0.147	0.839	0.161	0.166	intron	METTL5	ENSG00000138382
chr2	169819564	169819592	reverse_readgroup_149855	9	-	244	8	0	4	0	0.819	0	0	CDS	METTL5	ENSG00000138382
chr2	169824518	169824558	reverse_readgroup_149858	9	-	383	2	0	2	0.036	0.731	0.04	0.044	CDS	METTL5	ENSG00000138382
chr2	169832951	169832982	forward_readgroup_158056	9	+	276	1	2	1	0.18	0.02	0.202	0.205	intron	UBR3	ENSG00000144357
chr2	169854711	169854739	forward_readgroup_158061	9	+	248	7	2	3	0	0.017	0	0	intron	UBR3	ENSG00000144357
chr2	169862853	169862894	forward_readgroup_158063	9	+	308	1	6	1	0.196	0	0.223	0.226	intron	UBR3	ENSG00000144357
chr2	169930050	169930086	forward_readgroup_158086	9	+	299	8	4	4	0	0	0	0	intron	UBR3	ENSG00000144357
chr2	169946101	169946134	forward_readgroup_158092	9	+	269	8	5	5	0	0	0	0	intron	UBR3	ENSG00000144357
chr2	170026645	170026676	forward_readgroup_158126	9	+	276	6	0	4	0	0.798	0	0	intron	UBR3	ENSG00000144357
chr2	170034548	170034578	forward_readgroup_158130	9	+	270	2	0	2	0.02	0.802	0.021	0.023	intron	UBR3	ENSG00000144357
chr2	170058066	170058097	forward_readgroup_158142	9	+	279	3	1	1	0.002	0.182	0.002	0.002	intron	UBR3	ENSG00000144357
chr2	170072846	170072870	forward_readgroup_158145	9	+	211	5	2	4	0	0.013	0	0	intron	UBR3	ENSG00000144357
chr2	170700395	170700433	reverse_readgroup_149877	9	-	326	6	1	3	0	0.204	0	0	lncRNA	ERICH2-DT	ENSG00000234350
chr2	170788313	170788343	forward_readgroup_158204	9	+	269	6	4	2	0	0	0	0	intron	ERICH2	ENSG00000204334
chr2	170965814	170965844	forward_readgroup_158234	9	+	242	9	0	3	0	0.82	0	0	UTR3	GORASP2	ENSG00000115806
chr2	170991624	170991653	reverse_readgroup_149899	9	-	248	2	1	2	0.017	0.166	0.018	0.02	UTR3	TLK1	ENSG00000198586
chr2	171033441	171033467	reverse_readgroup_149945	9	-	234	6	2	4	0	0.015	0	0	intron	TLK1	ENSG00000198586
chr2	171092228	171092267	reverse_readgroup_149963	9	-	323	7	0	3	0	0.768	0	0	intron	TLK1	ENSG00000198586
chr2	171102484	171102520	reverse_readgroup_149967	9	-	329	7	3	1	0	0.002	0	0	intron	TLK1	ENSG00000198586
chr2	171338852	171338878	reverse_readgroup_150039	9	-	232	3	4	2	0.001	0	0.001	0.001	intron	METTL8	ENSG00000123600
chr2	171535036	171535070	forward_readgroup_158318	9	+	298	6	1	1	0	0.191	0	0	intron	CYBRD1	ENSG00000071967
chr2	171536956	171536992	forward_readgroup_158319	9	+	376	9	2	2	0	0.035	0	0	intron	CYBRD1	ENSG00000071967
chr2	171554961	171555002	forward_readgroup_158326	9	+	378	7	3	4	0	0.004	0	0	UTR3	CYBRD1	ENSG00000071967
chr2	171555514	171555546	forward_readgroup_158328	9	+	308	7	1	2	0	0.196	0	0	UTR3	CYBRD1	ENSG00000071967
chr2	171733214	171733249	forward_readgroup_158364	9	+	315	5	1	2	0	0.199	0	0	intron	DYNC1I2	ENSG00000077380
chr2	171795813	171795842	reverse_readgroup_150095	9	-	255	9	1	5	0	0.169	0	0	intron	SLC25A12	ENSG00000115840
chr2	171833860	171833896	reverse_readgroup_150100	9	-	288	5	1	3	0	0.186	0	0	intron	SLC25A12	ENSG00000115840
chr2	171965730	171965763	forward_readgroup_158424	9	+	292	4	0	2	0	0.787	0	0	intron	HAT1	ENSG00000128708
chr2	171966541	171966561	reverse_readgroup_150130	9	-	180	3	0	1	0	0.863	0	0	intron	SLC25A12	ENSG00000115840
chr2	171979257	171979297	forward_readgroup_158430	9	+	360	7	3	2	0	0.003	0	0	UTR3	HAT1	ENSG00000128708
chr2	172072772	172072800	forward_readgroup_158479	9	+	236	4	2	2	0	0.015	0	0	intron	METAP1D	ENSG00000172878
chr2	172077155	172077179	forward_readgroup_158482	9	+	216	6	2	1	0	0.013	0	0	intron	METAP1D	ENSG00000172878
chr2	172100237	172100286	reverse_readgroup_150148	9	-	456	6	5	2	0	0	0	0	UTR3	DLX2	ENSG00000115844
chr2	172505521	172505555	forward_readgroup_158552	9	+	285	7	1	3	0	0.185	0	0	UTR3	ITGA6	ENSG00000091409
chr2	172506154	172506191	forward_readgroup_158558	9	+	335	1	5	1	0.209	0	0.24	0.243	UTR3	ITGA6	ENSG00000091409
chr2	172506213	172506263	forward_readgroup_158559	9	+	579	5	7	2	0	0	0	0	UTR3	ITGA6	ENSG00000091409
chr2	172752384	172752419	forward_readgroup_158595	9	+	315	6	3	4	0	0.002	0	0	intron	RAPGEF4	ENSG00000091428
chr2	173022376	173022406	forward_readgroup_158660	9	+	233	5	0	2	0	0.826	0	0	intron	RAPGEF4	ENSG00000091428
chr2	173187558	173187592	forward_readgroup_158692	9	+	274	11	0	4	0	0.799	0	0	CDS	MAP3K20	ENSG00000091436
chr2	173226935	173226982	forward_readgroup_158725	9	+	556	16	4	4	0	0.001	0	0	UTR3	MAP3K20	ENSG00000091436
chr2	173366377	173366416	forward_readgroup_158748	9	+	321	4	2	1	0	0.027	0	0	UTR3	CDCA7	ENSG00000144354
chr2	173900807	173900845	reverse_readgroup_150181	9	-	303	3	2	2	0.002	0.024	0.002	0.002	UTR3	SP3	ENSG00000172845
chr2	173901121	173901159	reverse_readgroup_150183	9	-	356	10	2	5	0	0.032	0	0	UTR3	SP3	ENSG00000172845
chr2	173902519	173902549	reverse_readgroup_150190	9	-	248	7	4	2	0	0	0	0	UTR3	SP3	ENSG00000172845
chr2	173912396	173912421	reverse_readgroup_150240	9	-	220	5	4	2	0	0	0	0	intron	SP3	ENSG00000172845
chr2	173914412	173914451	reverse_readgroup_150248	9	-	304	3	0	2	0.002	0.78	0.002	0.002	intron	SP3	ENSG00000172845
chr2	173929617	173929641	reverse_readgroup_150263	9	-	194	5	0	3	0	0.853	0	0	intron	SP3	ENSG00000172845
chr2	174078874	174078906	reverse_readgroup_150307	9	-	283	6	0	2	0	0.793	0	0	intron	OLA1	ENSG00000138430
chr2	174094434	174094475	reverse_readgroup_150313	9	-	357	5	4	3	0	0	0	0	intron	OLA1	ENSG00000138430
chr2	174116826	174116864	reverse_readgroup_150332	9	-	342	8	3	3	0	0.003	0	0	intron	OLA1	ENSG00000138430
chr2	174122436	174122467	reverse_readgroup_150336	9	-	271	2	4	1	0.02	0	0.021	0.023	intron	OLA1	ENSG00000138430
chr2	174168447	174168469	reverse_readgroup_150369	9	-	198	8	1	5	0	0.138	0	0	intron	OLA1	ENSG00000138430
chr2	174178171	174178195	reverse_readgroup_150378	9	-	209	4	0	4	0	0.843	0	0	intron	OLA1	ENSG00000138430
chr2	174214006	174214039	reverse_readgroup_150399	9	-	290	5	8	1	0	0	0	0	intron	OLA1	ENSG00000138430
chr2	174218214	174218250	reverse_readgroup_150402	9	-	307	4	3	2	0	0.002	0	0	intron	OLA1	ENSG00000138430
chr2	174220802	174220835	reverse_readgroup_150405	9	-	281	7	0	3	0	0.794	0	0	intron	OLA1	ENSG00000138430
chr2	174461758	174461790	reverse_readgroup_150469	9	-	272	4	4	2	0	0	0	0	intron	GPR155	ENSG00000163328
chr2	174631395	174631427	reverse_readgroup_150496	9	-	259	1	9	1	0.172	0	0.191	0.195	intron	WIPF1	ENSG00000115935
chr2	174807800	174807827	reverse_readgroup_150519	9	-	232	3	3	3	0.001	0.001	0.001	0.001	intron	CHN1	ENSG00000128656
chr2	174857386	174857408	reverse_readgroup_150527	9	-	193	4	4	3	0	0	0	0	intron	CHN1	ENSG00000128656
chr2	175093667	175093690	reverse_readgroup_150656	9	-	203	7	2	4	0	0.012	0	0	intron	ATF2	ENSG00000115966
chr2	175128672	175128704	reverse_readgroup_150680	9	-	288	5	4	3	0	0	0	0	intron	ATF2	ENSG00000115966
chr2	175929525	175929558	reverse_readgroup_150797	9	-	301	1	6	1	0.193	0	0.218	0.221	UTR3	LNPK	ENSG00000144320
chr2	175932337	175932360	reverse_readgroup_150801	9	-	191	8	0	2	0	0.855	0	0	intron	LNPK	ENSG00000144320
chr2	175944179	175944210	reverse_readgroup_150813	9	-	273	10	0	4	0	0.8	0	0	intron	LNPK	ENSG00000144320
chr2	175947040	175947068	reverse_readgroup_150831	9	-	222	7	1	4	0	0.152	0	0	intron	LNPK	ENSG00000144320
chr2	175966361	175966399	reverse_readgroup_150840	9	-	334	4	2	4	0	0.028	0	0	intron	LNPK	ENSG00000144320
chr2	176077655	176077689	reverse_readgroup_150863	9	-	280	5	2	1	0	0.021	0	0	UTR3	EVX2	ENSG00000174279
chr2	176095574	176095610	forward_readgroup_158973	9	+	327	6	5	4	0	0	0	0	UTR3	HOXD13	ENSG00000128714
chr2	176106751	176106788	forward_readgroup_158985	9	+	357	5	3	2	0	0.003	0	0	intron	HOXD11	ENSG00000128713
chr2	176109319	176109353	forward_readgroup_158997	9	+	282	5	2	2	0	0.021	0	0	multigenic	HOXD10,HOXD11	ENSG00000128710,ENSG00000128713
chr2	176110142	176110190	forward_readgroup_159011	9	+	545	5	4	2	0	0.001	0	0	intron	HOXD10	ENSG00000128710
chr2	176111113	176111140	forward_readgroup_159020	9	+	237	4	4	4	0	0	0	0	intron	HOXD10	ENSG00000128710
chr2	176111793	176111824	forward_readgroup_159026	9	+	273	1	1	1	0.179	0.179	0.2	0.204	intron	HOXD10	ENSG00000128710
chr2	176112297	176112326	forward_readgroup_159030	9	+	240	7	4	4	0	0	0	0	intron	HOXD10	ENSG00000128710
chr2	176115689	176115719	forward_readgroup_159051	9	+	238	4	2	3	0	0.016	0	0	intron	HOXD10	ENSG00000128710
chr2	176115871	176115921	forward_readgroup_159054	9	+	412	15	1	5	0	0.241	0	0	intron	HOXD10	ENSG00000128710
chr2	176116212	176116254	forward_readgroup_159056	9	+	340	10	2	5	0	0.029	0	0	intron	HOXD10	ENSG00000128710
chr2	176116693	176116722	forward_readgroup_159059	9	+	251	3	2	1	0.001	0.017	0.001	0.001	intron	HOXD10	ENSG00000128710
chr2	176119673	176119723	forward_readgroup_159078	9	+	620	9	5	5	0	0	0	0	UTR3	HOXD10	ENSG00000128710
chr2	176131969	176132019	forward_readgroup_159109	9	+	514	16	3	4	0	0.008	0	0	UTR3	HOXD8	ENSG00000175879
chr2	176152175	176152203	forward_readgroup_159122	9	+	245	7	1	3	0	0.164	0	0	multigenic	HOXD3,HOXD4	ENSG00000128652,ENSG00000170166
chr2	176172844	176172863	forward_readgroup_159135	9	+	149	3	0	1	0	0.885	0	0	UTR3	HOXD3	ENSG00000128652
chr2	176272659	176272709	forward_readgroup_159155	9	+	3584	73	20	10	0	0	0	0	intron	MTX2	ENSG00000128654
chr2	176294097	176294125	forward_readgroup_159180	9	+	246	8	0	3	0	0.818	0	0	intron	MTX2	ENSG00000128654
chr2	176294942	176294968	forward_readgroup_159186	9	+	231	3	2	2	0.001	0.015	0.001	0.001	intron	MTX2	ENSG00000128654
chr2	176302859	176302896	forward_readgroup_159196	9	+	321	6	4	1	0	0	0	0	intron	MTX2	ENSG00000128654
chr2	176315853	176315884	forward_readgroup_159202	9	+	250	5	0	3	0	0.815	0	0	intron	MTX2	ENSG00000128654
chr2	176329320	176329355	forward_readgroup_159211	9	+	312	3	7	1	0.002	0	0.002	0.002	UTR3	MTX2	ENSG00000128654
chr2	176334724	176334753	forward_readgroup_159218	9	+	259	9	0	4	0	0.809	0	0	intron	MTX2	ENSG00000128654
chr2	177234039	177234072	reverse_readgroup_150947	9	-	274	1	4	1	0.179	0	0.201	0.205	CDS	NFE2L2	ENSG00000116044
chr2	177319077	177319112	reverse_readgroup_150970	9	-	307	4	0	2	0	0.778	0	0	intron	NFE2L2	ENSG00000116044
chr2	177538204	177538238	forward_readgroup_159335	9	+	301	2	3	2	0.024	0.002	0.026	0.029	UTR3	AGPS	ENSG00000018510
chr2	177538840	177538874	forward_readgroup_159343	9	+	275	8	2	3	0	0.02	0	0	UTR3	AGPS	ENSG00000018510
chr2	177539164	177539203	forward_readgroup_159347	9	+	370	7	1	3	0	0.224	0	0	UTR3	AGPS	ENSG00000018510
chr2	177539204	177539228	forward_readgroup_159348	9	+	210	1	0	1	0.145	0.842	0.158	0.163	UTR3	AGPS	ENSG00000018510
chr2	177539471	177539506	forward_readgroup_159350	9	+	302	9	0	4	0	0.781	0	0	UTR3	AGPS	ENSG00000018510
chr2	177550731	177550765	reverse_readgroup_150993	9	-	287	7	0	2	0	0.791	0	0	UTR3	IFT70B	ENSG00000196659
chr2	177553651	177553682	forward_readgroup_159370	9	+	304	11	0	4	0	0.78	0	0	intron	AGPS	ENSG00000018510
chr2	177846284	177846316	reverse_readgroup_151019	9	-	302	6	3	3	0	0.002	0	0	intron	PDE11A	ENSG00000128655
chr2	177960419	177960456	reverse_readgroup_151024	9	-	312	9	0	4	0	0.775	0	0	intron	PDE11A	ENSG00000128655
chr2	178236126	178236155	forward_readgroup_159426	9	+	259	10	0	4	0	0.809	0	0	intron	OSBPL6	ENSG00000079156
chr2	178413697	178413726	forward_readgroup_159494	9	+	253	3	1	2	0.001	0.168	0.001	0.001	lncRNA	CHROMR	ENSG00000223960
chr2	178432068	178432099	reverse_readgroup_151039	9	-	269	7	0	4	0	0.802	0	0	UTR3	PRKRA	ENSG00000180228
chr2	178455467	178455517	forward_readgroup_159533	9	+	453	7	0	5	0	0.69	0	0	intron	PJVK	ENSG00000204311
chr2	178506406	178506438	forward_readgroup_159561	9	+	263	7	0	3	0	0.806	0	0	UTR3	PLEKHA3	ENSG00000116095
chr2	178506689	178506722	forward_readgroup_159563	9	+	291	6	4	4	0	0	0	0	UTR3	PLEKHA3	ENSG00000116095
chr2	178506815	178506841	forward_readgroup_159564	9	+	234	8	1	4	0	0.158	0	0	UTR3	PLEKHA3	ENSG00000116095
chr2	178508560	178508591	forward_readgroup_159576	9	+	247	7	1	2	0	0.165	0	0	UTR3	PLEKHA3	ENSG00000116095
chr2	178516040	178516074	forward_readgroup_159612	9	+	300	4	5	2	0	0	0	0	UTR3	PLEKHA3	ENSG00000116095
chr2	178543540	178543578	forward_readgroup_159641	9	+	321	11	2	3	0	0.027	0	0	lncRNA	TTN-AS1	ENSG00000237298
chr2	178545082	178545112	forward_readgroup_159645	9	+	241	3	3	1	0.001	0.001	0.001	0.001	lncRNA	TTN-AS1	ENSG00000237298
chr2	178545808	178545833	forward_readgroup_159648	9	+	234	5	1	3	0	0.158	0	0	lncRNA	TTN-AS1	ENSG00000237298
chr2	178547389	178547421	forward_readgroup_159651	9	+	269	5	1	2	0	0.177	0	0	lncRNA	TTN-AS1	ENSG00000237298
chr2	178618103	178618138	forward_readgroup_159703	9	+	306	8	1	2	0	0.195	0	0	lncRNA	TTN-AS1	ENSG00000237298
chr2	178625322	178625357	forward_readgroup_159709	9	+	299	8	3	3	0	0.002	0	0	lncRNA	TTN-AS1	ENSG00000237298
chr2	179108893	179108909	reverse_readgroup_151094	9	-	144	6	2	4	0	0.006	0	0	UTR3	SESTD1	ENSG00000187231
chr2	179619783	179619820	reverse_readgroup_151182	9	-	338	9	2	2	0	0.029	0	0	intron	ZNF385B	ENSG00000144331
chr2	179666168	179666193	reverse_readgroup_151189	9	-	223	3	4	3	0.001	0	0.001	0.001	intron	ZNF385B	ENSG00000144331
chr2	179697158	179697199	reverse_readgroup_151197	9	-	357	4	2	2	0	0.032	0	0	intron	ZNF385B	ENSG00000144331
chr2	179720274	179720302	reverse_readgroup_151204	9	-	247	3	3	2	0.001	0.001	0.001	0.001	intron	ZNF385B	ENSG00000144331
chr2	179779023	179779035	reverse_readgroup_151230	9	-	108	3	1	1	0	0.081	0	0	intron	ZNF385B	ENSG00000144331
chr2	179806324	179806363	reverse_readgroup_151238	9	-	344	7	2	4	0	0.03	0	0	intron	ZNF385B	ENSG00000144331
chr2	179988583	179988619	reverse_readgroup_151294	9	-	324	6	4	2	0	0	0	0	CDS	CWC22	ENSG00000163510
chr2	180986210	180986248	forward_readgroup_159777	9	+	322	7	2	4	0	0.027	0	0	intron	UBE2E3	ENSG00000170035
chr2	180992011	180992040	forward_readgroup_159784	9	+	258	9	1	4	0	0.171	0	0	intron	UBE2E3	ENSG00000170035
chr2	181062895	181062917	forward_readgroup_159832	9	+	184	1	1	1	0.13	0.13	0.14	0.146	UTR3	UBE2E3	ENSG00000170035
chr2	181064624	181064664	forward_readgroup_159845	9	+	338	7	0	3	0	0.758	0	0	intron	UBE2E3	ENSG00000170035
chr2	181144259	181144287	forward_readgroup_159868	9	+	252	8	1	4	0	0.168	0	0	lncRNA	LINC01934	ENSG00000234663
chr2	181486911	181486939	forward_readgroup_159894	9	+	240	9	0	3	0	0.822	0	0	intron	ITGA4	ENSG00000115232
chr2	181904328	181904352	forward_readgroup_159946	9	+	236	5	1	2	0	0.159	0	0	intron	ITPRID2	ENSG00000138434
chr2	181928084	181928127	forward_readgroup_159964	9	+	547	5	14	2	0	0	0	0	intron	ITPRID2	ENSG00000138434
chr2	182374543	182374575	reverse_readgroup_151355	9	-	284	6	2	3	0	0.021	0	0	intron	PDE1A	ENSG00000115252
chr2	182720182	182720210	forward_readgroup_160009	9	+	252	8	1	3	0	0.168	0	0	intron	DNAJC10	ENSG00000077232
chr2	182777219	182777246	forward_readgroup_160021	9	+	225	2	5	2	0.014	0	0.015	0.017	UTR3	DNAJC10	ENSG00000077232
chr2	182778497	182778527	forward_readgroup_160029	9	+	269	2	0	2	0.019	0.802	0.021	0.023	UTR3	DNAJC10	ENSG00000077232
chr2	182790826	182790854	forward_readgroup_160044	9	+	252	1	1	1	0.168	0.168	0.186	0.19	UTR3	DNAJC10	ENSG00000077232
chr2	182791056	182791087	forward_readgroup_160045	9	+	265	5	2	4	0	0.019	0	0	UTR3	DNAJC10	ENSG00000077232
chr2	182913278	182913305	reverse_readgroup_151379	9	-	239	8	7	3	0	0	0	0	UTR3	NCKAP1	ENSG00000061676
chr2	182922245	182922279	reverse_readgroup_151383	9	-	278	9	1	3	0	0.181	0	0	UTR3	NCKAP1	ENSG00000061676
chr2	182948074	182948124	reverse_readgroup_151414	9	-	3427	80	12	13	0	0	0	0	intron	NCKAP1	ENSG00000061676
chr2	182954108	182954145	reverse_readgroup_151422	9	-	330	2	0	2	0.028	0.763	0.031	0.034	intron	NCKAP1	ENSG00000061676
chr2	182967268	182967295	reverse_readgroup_151431	9	-	243	6	0	3	0	0.82	0	0	CDS	NCKAP1	ENSG00000061676
chr2	182987497	182987524	reverse_readgroup_151448	9	-	243	7	0	3	0	0.82	0	0	intron	NCKAP1	ENSG00000061676
chr2	186142816	186142854	reverse_readgroup_151609	9	-	303	9	2	2	0	0.024	0	0	lncRNA	LINC01473	ENSG00000237877
chr2	186192451	186192483	reverse_readgroup_151634	9	-	267	3	3	1	0.001	0.001	0.001	0.001	lncRNA	LINC01473	ENSG00000237877
chr2	186255273	186255301	reverse_readgroup_151658	9	-	247	1	7	1	0.165	0	0.183	0.187	lncRNA	LINC01473	ENSG00000237877
chr2	186284740	186284781	reverse_readgroup_151669	9	-	348	11	0	3	0	0.752	0	0	lncRNA	LINC01473	ENSG00000237877
chr2	186332646	186332673	reverse_readgroup_151678	9	-	237	5	0	3	0	0.824	0	0	lncRNA	LINC01473	ENSG00000237877
chr2	186406788	186406815	reverse_readgroup_151716	9	-	237	8	0	4	0	0.824	0	0	lncRNA	LINC01473	ENSG00000237877
chr2	186423218	186423248	reverse_readgroup_151725	9	-	260	2	9	1	0.018	0	0.02	0.022	lncRNA	LINC01473	ENSG00000237877
chr2	186596360	186596396	forward_readgroup_160347	9	+	282	8	3	3	0	0.002	0	0	intron	ITGAV	ENSG00000138448
chr2	186630132	186630153	forward_readgroup_160357	9	+	189	2	7	1	0.01	0	0.011	0.012	intron	ITGAV	ENSG00000138448
chr2	186631366	186631402	forward_readgroup_160360	9	+	294	9	1	3	0	0.189	0	0	intron	ITGAV	ENSG00000138448
chr2	186677925	186677964	forward_readgroup_160386	9	+	327	4	0	3	0	0.765	0	0	UTR3	ITGAV	ENSG00000138448
chr2	186678291	186678304	forward_readgroup_160389	9	+	151	2	0	2	0.007	0.884	0.007	0.008	UTR3	ITGAV	ENSG00000138448
chr2	186751226	186751260	forward_readgroup_160429	9	+	305	6	3	3	0	0.002	0	0	CDS	FAM171B	ENSG00000144369
chr2	186765246	186765276	forward_readgroup_160448	9	+	246	3	5	1	0.001	0	0.001	0.001	UTR3	FAM171B	ENSG00000144369
chr2	186765489	186765519	forward_readgroup_160452	9	+	231	7	0	4	0	0.828	0	0	UTR3	FAM171B	ENSG00000144369
chr2	187437791	187437830	reverse_readgroup_151776	9	-	335	3	4	2	0.003	0	0.003	0.004	intron	CALCRL	ENSG00000064989
chr2	187553941	187553975	reverse_readgroup_151799	9	-	299	9	1	3	0	0.192	0	0	intron	TFPI	ENSG00000003436
chr2	188265379	188265418	reverse_readgroup_151825	9	-	361	7	4	2	0	0	0	0	lncRNA	LINC01090	ENSG00000231689
chr2	188325253	188325288	forward_readgroup_160488	9	+	312	2	0	1	0.025	0.775	0.028	0.031	intron	GULP1	ENSG00000144366
chr2	188353150	188353172	forward_readgroup_160496	9	+	197	4	0	4	0	0.851	0	0	intron	GULP1	ENSG00000144366
chr2	188391203	188391234	forward_readgroup_160501	9	+	279	5	0	3	0	0.796	0	0	intron	GULP1	ENSG00000144366
chr2	188394411	188394452	forward_readgroup_160505	9	+	389	7	4	3	0	0	0	0	intron	GULP1	ENSG00000144366
chr2	188416163	188416186	forward_readgroup_160519	9	+	203	2	0	2	0.012	0.847	0.012	0.014	intron	GULP1	ENSG00000144366
chr2	188529150	188529181	forward_readgroup_160556	9	+	277	9	1	3	0	0.181	0	0	CDS	GULP1	ENSG00000144366
chr2	188550936	188550973	forward_readgroup_160568	9	+	309	3	2	1	0.002	0.025	0.002	0.002	intron	GULP1	ENSG00000144366
chr2	189464982	189465011	forward_readgroup_160623	9	+	249	6	0	4	0	0.816	0	0	intron	WDR75	ENSG00000115368
chr2	189666482	189666508	forward_readgroup_160650	9	+	216	7	1	4	0	0.148	0	0	CDS	ASNSD1	ENSG00000138381
chr2	189748177	189748213	forward_readgroup_160703	9	+	306	5	1	4	0	0.195	0	0	intron	ANKAR	ENSG00000151687
chr2	189818108	189818151	forward_readgroup_160735	9	+	552	6	1	3	0	0.288	0	0	UTR3	PMS1	ENSG00000064933
chr2	189902421	189902458	forward_readgroup_160770	9	+	327	5	1	2	0	0.205	0	0	intron	C2orf88	ENSG00000187699
chr2	189923687	189923737	forward_readgroup_160776	9	+	448	4	2	3	0.001	0.047	0.001	0.001	intron	C2orf88	ENSG00000187699
chr2	190041006	190041034	forward_readgroup_160789	9	+	209	2	9	1	0.012	0	0.013	0.015	intron	C2orf88	ENSG00000187699
chr2	190200228	190200256	forward_readgroup_160803	9	+	251	5	3	3	0	0.001	0	0	UTR3	C2orf88	ENSG00000187699
chr2	190322195	190322219	reverse_readgroup_151981	9	-	205	6	0	4	0	0.845	0	0	intron	HIBCH	ENSG00000198130
chr2	190488671	190488707	forward_readgroup_160828	9	+	312	8	2	2	0	0.025	0	0	CDS	MFSD6	ENSG00000151690
chr2	190692544	190692588	forward_readgroup_160909	9	+	442	5	4	3	0	0	0	0	UTR3	NAB1	ENSG00000138386
chr2	190899971	190900007	forward_readgroup_160929	9	+	310	4	0	4	0	0.776	0	0	intron	GLS	ENSG00000115419
chr2	190912455	190912488	reverse_readgroup_152031	9	-	277	7	0	2	0	0.797	0	0	intron	STAT1	ENSG00000115415
chr2	190926766	190926796	forward_readgroup_160949	9	+	250	4	3	2	0	0.001	0	0	intron	GLS	ENSG00000115419
chr2	190970703	190970714	reverse_readgroup_152044	9	-	148	7	5	2	0	0	0	0	UTR3	STAT1	ENSG00000115415
chr2	191237793	191237804	reverse_readgroup_152077	9	-	97	2	0	1	0.003	0.924	0.003	0.004	lncRNA	MYO1B-AS1	ENSG00000227542
chr2	191266362	191266399	forward_readgroup_161015	9	+	302	5	3	3	0	0.002	0	0	intron	MYO1B	ENSG00000128641
chr2	191300204	191300236	forward_readgroup_161022	9	+	296	8	2	3	0	0.023	0	0	intron	MYO1B	ENSG00000128641
chr2	191393914	191393934	forward_readgroup_161044	9	+	176	1	0	1	0.125	0.866	0.134	0.14	intron	MYO1B	ENSG00000128641
chr2	191424095	191424132	forward_readgroup_161058	9	+	318	8	0	5	0	0.771	0	0	UTR3	MYO1B	ENSG00000128641
chr2	191424564	191424604	forward_readgroup_161064	9	+	448	10	1	4	0	0.254	0	0	UTR3	MYO1B	ENSG00000128641
chr2	195737131	195737161	forward_readgroup_161184	9	+	267	3	2	2	0.001	0.019	0.001	0.001	UTR3	SLC39A10	ENSG00000196950
chr2	195991892	195991918	reverse_readgroup_152204	9	-	228	7	0	2	0	0.83	0	0	intron	DNAH7	ENSG00000118997
chr2	196134956	196134994	reverse_readgroup_152241	9	-	310	6	2	3	0	0.025	0	0	UTR3	STK17B	ENSG00000081320
chr2	196136441	196136491	reverse_readgroup_152255	9	-	514	10	6	3	0	0	0	0	UTR3	STK17B	ENSG00000081320
chr2	196136642	196136692	reverse_readgroup_152258	9	-	2655	118	13	8	0	0	0	0	UTR3	STK17B	ENSG00000081320
chr2	196153114	196153149	reverse_readgroup_152272	9	-	307	4	2	2	0	0.025	0	0	intron	STK17B	ENSG00000081320
chr2	196166738	196166775	reverse_readgroup_152277	9	-	333	4	2	3	0	0.028	0	0	intron	STK17B	ENSG00000081320
chr2	196218392	196218411	reverse_readgroup_152291	9	-	166	2	6	1	0.008	0	0.008	0.009	intron	HECW2	ENSG00000138411
chr2	196420085	196420126	reverse_readgroup_152305	9	-	348	7	2	3	0	0.031	0	0	intron	HECW2	ENSG00000138411
chr2	196421097	196421139	reverse_readgroup_152306	9	-	368	9	1	4	0	0.223	0	0	intron	HECW2	ENSG00000138411
chr2	196495864	196495888	reverse_readgroup_152320	9	-	214	8	3	3	0	0.001	0	0	intron	HECW2	ENSG00000138411
chr2	196567801	196567837	reverse_readgroup_152330	9	-	314	5	5	2	0	0	0	0	intron	HECW2	ENSG00000138411
chr2	196668670	196668690	forward_readgroup_161224	9	+	180	4	0	2	0	0.863	0	0	intron	CCDC150	ENSG00000144395
chr2	196668992	196669030	forward_readgroup_161226	9	+	333	5	5	3	0	0	0	0	intron	CCDC150	ENSG00000144395
chr2	196685457	196685486	forward_readgroup_161233	9	+	248	2	2	2	0.017	0.017	0.018	0.02	intron	CCDC150	ENSG00000144395
chr2	196697560	196697589	forward_readgroup_161236	9	+	269	5	0	4	0	0.802	0	0	intron	CCDC150	ENSG00000144395
chr2	196728035	196728060	forward_readgroup_161246	9	+	225	6	0	4	0	0.832	0	0	intron	CCDC150	ENSG00000144395
chr2	196764241	196764279	reverse_readgroup_152352	9	-	329	2	3	2	0.028	0.002	0.03	0.033	UTR3	GTF3C3	ENSG00000119041
chr2	196834642	196834673	reverse_readgroup_152384	9	-	276	8	2	4	0	0.02	0	0	UTR3	PGAP1	ENSG00000197121
chr2	196835556	196835589	reverse_readgroup_152393	9	-	293	10	0	6	0	0.787	0	0	UTR3	PGAP1	ENSG00000197121
chr2	196837112	196837143	reverse_readgroup_152407	9	-	265	4	1	2	0	0.175	0	0	UTR3	PGAP1	ENSG00000197121
chr2	196842497	196842529	reverse_readgroup_152425	9	-	285	8	1	1	0	0.185	0	0	intron	PGAP1	ENSG00000197121
chr2	196877230	196877263	reverse_readgroup_152445	9	-	287	9	3	3	0	0.002	0	0	intron	PGAP1	ENSG00000197121
chr2	196884197	196884227	reverse_readgroup_152448	9	-	257	3	1	2	0.001	0.171	0.001	0.001	intron	PGAP1	ENSG00000197121
chr2	197271949	197271980	reverse_readgroup_152488	9	-	266	5	1	1	0	0.175	0	0	multigenic	ANKRD44,ANKRD44-IT1	ENSG00000065413,ENSG00000236977
chr2	197393095	197393132	reverse_readgroup_152509	9	-	323	4	3	1	0	0.002	0	0	UTR3	SF3B1	ENSG00000115524
chr2	197403670	197403701	reverse_readgroup_152517	9	-	282	10	2	5	0	0.021	0	0	UTR3	SF3B1	ENSG00000115524
chr2	197419720	197419757	reverse_readgroup_152528	9	-	283	4	0	3	0	0.793	0	0	UTR3	SF3B1	ENSG00000115524
chr2	197474129	197474174	forward_readgroup_161284	9	+	461	11	5	4	0	0	0	0	UTR3	COQ10B	ENSG00000115520
chr2	197503415	197503442	forward_readgroup_161296	9	+	235	5	1	3	0	0.159	0	0	multigenic	HSPE1,HSPE1-MOB4	ENSG00000115541,ENSG00000270757
chr2	197824334	197824361	forward_readgroup_161397	9	+	243	1	1	1	0.163	0.163	0.18	0.184	intron	PLCL1	ENSG00000115896
chr2	197953738	197953770	forward_readgroup_161423	9	+	272	5	0	3	0	0.8	0	0	intron	PLCL1	ENSG00000115896
chr2	199269890	199269929	reverse_readgroup_152605	9	-	365	6	1	3	0	0.222	0	0	UTR3	SATB2	ENSG00000119042
chr2	199271879	199271929	reverse_readgroup_152630	9	-	691	13	13	6	0	0	0	0	UTR3	SATB2	ENSG00000119042
chr2	199307575	199307606	reverse_readgroup_152652	9	-	272	8	0	5	0	0.8	0	0	intron	SATB2	ENSG00000119042
chr2	199333176	199333208	reverse_readgroup_152655	9	-	285	7	4	2	0	0	0	0	intron	SATB2	ENSG00000119042
chr2	199351793	199351830	reverse_readgroup_152666	9	-	359	7	1	5	0	0.219	0	0	intron	SATB2	ENSG00000119042
chr2	199367654	199367689	reverse_readgroup_152677	9	-	301	8	4	3	0	0	0	0	intron	SATB2	ENSG00000119042
chr2	199390425	199390459	reverse_readgroup_152701	9	-	305	7	2	3	0	0.024	0	0	intron	SATB2	ENSG00000119042
chr2	199399270	199399301	reverse_readgroup_152711	9	-	272	2	1	2	0.02	0.178	0.021	0.023	intron	SATB2	ENSG00000119042
chr2	199408924	199408957	reverse_readgroup_152730	9	-	258	4	3	1	0	0.001	0	0	intron	SATB2	ENSG00000119042
chr2	199429290	199429303	reverse_readgroup_152754	9	-	112	6	1	3	0	0.084	0	0	intron	SATB2	ENSG00000119042
chr2	199441950	199441983	reverse_readgroup_152763	9	-	284	7	2	3	0	0.021	0	0	intron	SATB2	ENSG00000119042
chr2	199458115	199458150	forward_readgroup_161487	9	+	323	1	6	1	0.203	0	0.232	0.235	lncRNA	SATB2-AS1	ENSG00000225953
chr2	199461331	199461365	forward_readgroup_161497	9	+	288	5	1	2	0	0.186	0	0	lncRNA	SATB2-AS1	ENSG00000225953
chr2	199788922	199788959	reverse_readgroup_152796	9	-	285	7	2	3	0	0.022	0	0	intron	FTCDNL1	ENSG00000226124
chr2	199839502	199839537	reverse_readgroup_152815	9	-	314	5	0	3	0	0.773	0	0	intron	FTCDNL1	ENSG00000226124
chr2	199940982	199941021	reverse_readgroup_152835	9	-	328	5	2	3	0	0.028	0	0	intron	TYW5	ENSG00000162971
chr2	199963912	199963944	forward_readgroup_161589	9	+	278	7	2	3	0	0.021	0	0	UTR3	MAIP1	ENSG00000162972
chr2	199980168	199980209	forward_readgroup_161596	9	+	405	7	4	3	0	0	0	0	intron	MAIP1	ENSG00000162972
chr2	200351121	200351153	forward_readgroup_161638	9	+	249	5	6	2	0	0	0	0	intron	SPATS2L	ENSG00000196141
chr2	200352627	200352655	forward_readgroup_161639	9	+	242	9	2	6	0	0.016	0	0	intron	SPATS2L	ENSG00000196141
chr2	200492695	200492728	reverse_readgroup_152856	9	-	322	10	1	4	0	0.203	0	0	intron	KCTD18	ENSG00000155729
chr2	200539678	200539707	forward_readgroup_161681	9	+	275	5	1	3	0	0.18	0	0	intron	SGO2	ENSG00000163535
chr2	200542218	200542257	forward_readgroup_161683	9	+	336	3	3	3	0.003	0.003	0.003	0.004	intron	SGO2	ENSG00000163535
chr2	200580271	200580302	forward_readgroup_161719	9	+	283	2	0	2	0.021	0.793	0.023	0.026	intron	SGO2	ENSG00000163535
chr2	200590671	200590707	forward_readgroup_161743	9	+	294	3	2	2	0.002	0.023	0.002	0.002	intron	AOX1	ENSG00000138356
chr2	200822708	200822734	forward_readgroup_161757	9	+	228	9	0	3	0	0.83	0	0	UTR3	BZW1	ENSG00000082153
chr2	200853090	200853120	reverse_readgroup_152874	9	-	243	4	3	3	0	0.001	0	0	UTR3	CLK1	ENSG00000013441
chr2	200890502	200890552	forward_readgroup_161777	9	+	8924	234	24	13	0	0	0	0	UTR5	NIF3L1	ENSG00000196290
chr2	200909350	200909388	reverse_readgroup_152894	9	-	333	3	5	1	0.003	0	0.003	0.004	UTR3	ORC2	ENSG00000115942
chr2	200935410	200935441	reverse_readgroup_152913	9	-	255	5	0	3	0	0.812	0	0	intron	ORC2	ENSG00000115942
chr2	200943251	200943283	reverse_readgroup_152920	9	-	286	7	0	3	0	0.791	0	0	intron	ORC2	ENSG00000115942
chr2	200980813	200980833	reverse_readgroup_152971	9	-	159	6	3	2	0	0	0	0	UTR3	HYCC2	ENSG00000155744
chr2	201020484	201020503	reverse_readgroup_152995	9	-	171	3	2	3	0	0.009	0	0	intron	HYCC2	ENSG00000155744
chr2	201129342	201129392	forward_readgroup_161825	9	+	386	12	0	6	0	0.729	0	0	UTR5	CFLAR	ENSG00000003402
chr2	201380937	201380987	reverse_readgroup_153048	9	-	681	26	6	5	0	0	0	0	CDS	TRAK2	ENSG00000115993
chr2	201420260	201420289	reverse_readgroup_153067	9	-	254	4	1	2	0	0.169	0	0	intron	TRAK2	ENSG00000115993
chr2	201620992	201621028	reverse_readgroup_153080	9	-	284	5	1	2	0	0.184	0	0	UTR3	TMEM237	ENSG00000155755
chr2	201738835	201738862	reverse_readgroup_153111	9	-	239	3	0	1	0.001	0.822	0.001	0.001	UTR5	ALS2	ENSG00000003393
chr2	201740447	201740481	reverse_readgroup_153113	9	-	282	3	4	2	0.002	0	0.002	0.002	intron	ALS2	ENSG00000003393
chr2	202080835	202080875	forward_readgroup_161937	9	+	309	4	5	3	0	0	0	0	intron	KIAA2012	ENSG00000182329
chr2	202236863	202236889	reverse_readgroup_153174	9	-	232	4	0	3	0	0.827	0	0	intron	SUMO1	ENSG00000116030
chr2	202429271	202429303	forward_readgroup_161998	9	+	282	5	1	2	0	0.183	0	0	intron	BMPR2	ENSG00000204217
chr2	202477954	202477992	forward_readgroup_162019	9	+	333	9	5	2	0	0	0	0	intron	BMPR2	ENSG00000204217
chr2	202489433	202489476	forward_readgroup_162028	9	+	479	12	3	2	0	0.007	0	0	intron	BMPR2	ENSG00000204217
chr2	202506138	202506177	forward_readgroup_162037	9	+	319	3	0	1	0.002	0.77	0.002	0.002	intron	BMPR2	ENSG00000204217
chr2	202522840	202522866	forward_readgroup_162039	9	+	234	1	1	1	0.158	0.158	0.174	0.178	intron	BMPR2	ENSG00000204217
chr2	202708809	202708840	forward_readgroup_162107	9	+	284	7	0	2	0	0.792	0	0	intron	FAM117B	ENSG00000138439
chr2	202728546	202728585	forward_readgroup_162110	9	+	349	7	2	2	0	0.031	0	0	intron	FAM117B	ENSG00000138439
chr2	202766343	202766386	forward_readgroup_162118	9	+	354	8	6	4	0	0	0	0	UTR3	FAM117B	ENSG00000138439
chr2	202768155	202768180	forward_readgroup_162130	9	+	216	5	0	2	0	0.838	0	0	UTR3	FAM117B	ENSG00000138439
chr2	202893483	202893502	reverse_readgroup_153245	9	-	169	2	1	1	0.008	0.121	0.009	0.01	intron	WDR12	ENSG00000138442
chr2	202971169	202971206	forward_readgroup_162165	9	+	329	9	1	2	0	0.206	0	0	intron	CARF	ENSG00000138380
chr2	202984632	202984671	forward_readgroup_162173	9	+	354	12	2	5	0	0.031	0	0	UTR3	CARF	ENSG00000138380
chr2	203144810	203144831	forward_readgroup_162208	9	+	165	4	0	2	0	0.874	0	0	UTR3	NBEAL1	ENSG00000144426
chr2	203223227	203223255	forward_readgroup_162229	9	+	251	8	0	3	0	0.814	0	0	UTR3	NBEAL1	ENSG00000144426
chr2	203224974	203225017	forward_readgroup_162233	9	+	383	4	6	2	0	0	0	0	UTR3	NBEAL1	ENSG00000144426
chr2	203293880	203293906	forward_readgroup_162244	9	+	231	8	0	5	0	0.828	0	0	intron	CYP20A1	ENSG00000119004
chr2	203404407	203404440	forward_readgroup_162309	9	+	264	3	2	1	0.001	0.019	0.001	0.001	intron	ABI2	ENSG00000138443
chr2	203411858	203411896	forward_readgroup_162315	9	+	294	7	3	2	0	0.002	0	0	intron	ABI2	ENSG00000138443
chr2	203426241	203426283	reverse_readgroup_153272	9	-	352	2	3	2	0.031	0.003	0.034	0.038	intron	RAPH1	ENSG00000173166
chr2	203438421	203438467	reverse_readgroup_153301	9	-	1911	69	19	7	0	0	0	0	UTR3	RAPH1	ENSG00000173166
chr2	203451673	203451710	reverse_readgroup_153325	9	-	307	6	0	2	0	0.778	0	0	intron	RAPH1	ENSG00000173166
chr2	204600223	204600253	forward_readgroup_162424	9	+	269	1	5	1	0.177	0	0.198	0.202	intron	PARD3B	ENSG00000116117
chr2	204717515	204717558	forward_readgroup_162465	9	+	374	1	1	1	0.225	0.225	0.264	0.266	intron	PARD3B	ENSG00000116117
chr2	204726654	204726677	forward_readgroup_162471	9	+	207	8	0	4	0	0.844	0	0	intron	PARD3B	ENSG00000116117
chr2	204731682	204731719	forward_readgroup_162472	9	+	327	4	0	2	0	0.765	0	0	intron	PARD3B	ENSG00000116117
chr2	204760229	204760249	forward_readgroup_162486	9	+	179	5	1	3	0	0.127	0	0	intron	PARD3B	ENSG00000116117
chr2	204780023	204780053	forward_readgroup_162492	9	+	269	7	2	3	0	0.019	0	0	intron	PARD3B	ENSG00000116117
chr2	204788924	204788946	forward_readgroup_162501	9	+	204	8	0	4	0	0.846	0	0	intron	PARD3B	ENSG00000116117
chr2	204845342	204845372	forward_readgroup_162521	9	+	270	9	0	2	0	0.802	0	0	intron	PARD3B	ENSG00000116117
chr2	204847490	204847518	forward_readgroup_162522	9	+	252	6	1	2	0	0.168	0	0	intron	PARD3B	ENSG00000116117
chr2	204883224	204883260	forward_readgroup_162533	9	+	320	12	0	4	0	0.769	0	0	intron	PARD3B	ENSG00000116117
chr2	204902775	204902808	forward_readgroup_162538	9	+	281	8	1	4	0	0.183	0	0	intron	PARD3B	ENSG00000116117
chr2	205016257	205016285	forward_readgroup_162556	9	+	252	4	3	1	0	0.001	0	0	intron	PARD3B	ENSG00000116117
chr2	205057175	205057211	forward_readgroup_162561	9	+	324	8	0	2	0	0.767	0	0	intron	PARD3B	ENSG00000116117
chr2	205553419	205553456	forward_readgroup_162618	9	+	325	4	10	2	0	0	0	0	intron	PARD3B	ENSG00000116117
chr2	205574381	205574409	forward_readgroup_162623	9	+	249	9	2	1	0	0.017	0	0	intron	PARD3B	ENSG00000116117
chr2	205714762	205714792	forward_readgroup_162634	9	+	252	3	3	1	0.001	0.001	0.001	0.001	intron	NRP2	ENSG00000118257
chr2	205777403	205777445	forward_readgroup_162637	9	+	447	8	2	6	0	0.046	0	0	UTR3	NRP2	ENSG00000118257
chr2	205779686	205779717	forward_readgroup_162641	9	+	263	8	10	2	0	0	0	0	UTR3	NRP2	ENSG00000118257
chr2	205795366	205795403	forward_readgroup_162644	9	+	300	3	1	2	0.002	0.192	0.002	0.002	UTR3	NRP2	ENSG00000118257
chr2	205995572	205995622	reverse_readgroup_153397	9	-	501	13	1	7	0	0.272	0	0	UTR3	INO80D	ENSG00000114933
chr2	205998369	205998407	reverse_readgroup_153418	9	-	337	2	2	1	0.029	0.029	0.032	0.035	UTR3	INO80D	ENSG00000114933
chr2	205999209	205999239	reverse_readgroup_153425	9	-	260	6	0	3	0	0.808	0	0	UTR3	INO80D	ENSG00000114933
chr2	205999632	205999682	reverse_readgroup_153430	9	-	491	7	9	3	0	0	0	0	UTR3	INO80D	ENSG00000114933
chr2	206123975	206124009	reverse_readgroup_153504	9	-	299	6	3	3	0	0.002	0	0	UTR3	NDUFS1	ENSG00000023228
chr2	206142016	206142057	reverse_readgroup_153515	9	-	333	8	3	2	0	0.003	0	0	CDS	NDUFS1	ENSG00000023228
chr2	206175475	206175493	reverse_readgroup_153524	9	-	159	1	3	1	0.114	0	0.122	0.128	UTR3	CMKLR2	ENSG00000183671
chr2	206284571	206284608	forward_readgroup_162690	9	+	333	7	1	3	0	0.208	0	0	intron	ZDBF2	ENSG00000204186
chr2	206305305	206305316	forward_readgroup_162702	9	+	94	2	0	2	0.003	0.926	0.003	0.004	UTR3	ZDBF2	ENSG00000204186
chr2	206305894	206305929	forward_readgroup_162706	9	+	255	5	0	3	0	0.812	0	0	UTR3	ZDBF2	ENSG00000204186
chr2	206309057	206309071	forward_readgroup_162714	9	+	126	3	1	1	0	0.093	0	0	UTR3	ZDBF2	ENSG00000204186
chr2	206309272	206309304	forward_readgroup_162717	9	+	294	6	2	2	0	0.023	0	0	UTR3	ZDBF2	ENSG00000204186
chr2	206572072	206572106	forward_readgroup_162798	9	+	306	4	3	3	0	0.002	0	0	intron	ADAM23	ENSG00000114948
chr2	206592028	206592064	forward_readgroup_162805	9	+	326	6	0	2	0	0.766	0	0	intron	ADAM23	ENSG00000114948
chr2	206609248	206609284	forward_readgroup_162818	9	+	316	4	5	3	0	0	0	0	intron	ADAM23	ENSG00000114948
chr2	206767191	206767233	forward_readgroup_162830	9	+	507	9	5	3	0	0	0	0	CDS	FASTKD2	ENSG00000118246
chr2	206791917	206791940	forward_readgroup_162852	9	+	200	3	4	2	0.001	0	0.001	0.001	UTR3	FASTKD2	ENSG00000118246
chr2	207075770	207075820	reverse_readgroup_153550	9	-	434	13	5	8	0	0	0	0	UTR3	KLF7	ENSG00000118263
chr2	207541566	207541602	forward_readgroup_162914	9	+	321	10	1	4	0	0.202	0	0	intron	CREB1	ENSG00000118260
chr2	207588698	207588727	forward_readgroup_162946	9	+	300	9	2	4	0	0.024	0	0	intron	CREB1	ENSG00000118260
chr2	207589132	207589160	forward_readgroup_162947	9	+	240	6	5	2	0	0	0	0	intron	CREB1	ENSG00000118260
chr2	207597121	207597158	forward_readgroup_162951	9	+	317	6	2	3	0	0.026	0	0	UTR3	CREB1	ENSG00000118260
chr2	207599146	207599186	forward_readgroup_162967	9	+	330	10	4	2	0	0	0	0	UTR3	CREB1	ENSG00000118260
chr2	207602949	207602975	forward_readgroup_162994	9	+	227	1	4	1	0.154	0	0.17	0.175	UTR3	CREB1	ENSG00000118260
chr2	207614599	207614627	reverse_readgroup_153628	9	-	252	4	4	2	0	0	0	0	intron	METTL21A	ENSG00000144401
chr2	207763114	207763145	reverse_readgroup_153645	9	-	251	4	1	2	0	0.167	0	0	UTR3	FZD5	ENSG00000163251
chr2	208001272	208001299	reverse_readgroup_153724	9	-	243	3	1	2	0.001	0.163	0.001	0.001	CDS	PLEKHM3	ENSG00000178385
chr2	208246428	208246469	reverse_readgroup_153746	9	-	346	9	3	7	0	0.003	0	0	intron	IDH1	ENSG00000138413
chr2	210004875	210004903	forward_readgroup_163126	9	+	249	2	5	2	0.017	0	0.018	0.02	intron	RPE	ENSG00000197713
chr2	210022486	210022526	reverse_readgroup_153781	9	-	358	5	3	3	0	0.003	0	0	UTR3	KANSL1L	ENSG00000144445
chr2	210037538	210037568	forward_readgroup_163199	9	+	222	1	2	1	0.152	0.014	0.166	0.171	lncRNA	KANSL1L-AS1	ENSG00000229127
chr2	210121819	210121849	reverse_readgroup_153797	9	-	236	1	9	1	0.159	0	0.176	0.18	intron	KANSL1L	ENSG00000144445
chr2	210151944	210151987	reverse_readgroup_153822	9	-	363	4	3	1	0	0.003	0	0	intron	KANSL1L	ENSG00000144445
chr2	210432180	210432213	reverse_readgroup_153872	9	-	280	4	1	1	0	0.182	0	0	UTR3	LANCL1	ENSG00000115365
chr2	210575678	210575709	forward_readgroup_163258	9	+	275	6	0	3	0	0.798	0	0	intron	CPS1	ENSG00000021826
chr2	210677992	210678023	forward_readgroup_163266	9	+	274	3	8	1	0.002	0	0.002	0.002	UTR3	CPS1	ENSG00000021826
chr2	211633333	211633363	reverse_readgroup_153995	9	-	268	7	0	3	0	0.803	0	0	intron	ERBB4	ENSG00000178568
chr2	211838038	211838073	reverse_readgroup_154048	9	-	314	2	0	1	0.026	0.773	0.028	0.031	intron	ERBB4	ENSG00000178568
chr2	211839742	211839776	reverse_readgroup_154049	9	-	297	4	0	2	0	0.784	0	0	intron	ERBB4	ENSG00000178568
chr2	211997844	211997871	reverse_readgroup_154095	9	-	243	4	1	1	0	0.163	0	0	intron	ERBB4	ENSG00000178568
chr2	212290151	212290190	reverse_readgroup_154175	9	-	311	4	2	1	0	0.025	0	0	intron	ERBB4	ENSG00000178568
chr2	212314220	212314252	reverse_readgroup_154187	9	-	258	1	1	1	0.171	0.171	0.19	0.194	intron	ERBB4	ENSG00000178568
chr2	212340166	212340212	reverse_readgroup_154206	9	-	399	11	0	3	0	0.721	0	0	intron	ERBB4	ENSG00000178568
chr2	212357879	212357915	reverse_readgroup_154217	9	-	270	2	4	1	0.02	0	0.021	0.023	intron	ERBB4	ENSG00000178568
chr2	212389851	212389890	reverse_readgroup_154233	9	-	306	2	2	2	0.024	0.024	0.027	0.03	intron	ERBB4	ENSG00000178568
chr2	212394719	212394755	reverse_readgroup_154237	9	-	324	9	3	4	0	0.002	0	0	intron	ERBB4	ENSG00000178568
chr2	212424101	212424130	reverse_readgroup_154263	9	-	240	1	2	1	0.161	0.016	0.178	0.182	intron	ERBB4	ENSG00000178568
chr2	212452554	212452585	reverse_readgroup_154295	9	-	270	3	1	3	0.001	0.177	0.002	0.002	intron	ERBB4	ENSG00000178568
chr2	212455703	212455739	reverse_readgroup_154300	9	-	306	7	2	2	0	0.024	0	0	intron	ERBB4	ENSG00000178568
chr2	212459208	212459227	reverse_readgroup_154309	9	-	171	2	4	1	0.009	0	0.009	0.01	intron	ERBB4	ENSG00000178568
chr2	212533038	212533067	reverse_readgroup_154386	9	-	259	7	5	4	0	0	0	0	intron	ERBB4	ENSG00000178568
chr2	213003723	213003751	reverse_readgroup_154416	9	-	246	6	4	4	0	0	0	0	UTR3	IKZF2	ENSG00000030419
chr2	214726228	214726257	reverse_readgroup_154477	9	-	258	4	0	3	0	0.81	0	0	UTR3	BARD1	ENSG00000138376
chr2	214752505	214752543	reverse_readgroup_154510	9	-	326	11	3	4	0	0.002	0	0	UTR3	BARD1	ENSG00000138376
chr2	214889642	214889675	forward_readgroup_163422	9	+	295	4	4	2	0	0	0	0	lncRNA	SNHG31	ENSG00000229267
chr2	215330650	215330684	forward_readgroup_163453	9	+	306	6	3	2	0	0.002	0	0	intron	ATIC	ENSG00000138363
chr2	215966246	215966271	reverse_readgroup_154600	9	-	215	6	1	3	0	0.148	0	0	intron	MREG	ENSG00000118242
chr2	216032992	216033025	reverse_readgroup_154611	9	-	258	7	0	3	0	0.81	0	0	multigenic	MREG,PECR	ENSG00000115425,ENSG00000118242
chr2	216110246	216110269	forward_readgroup_163502	9	+	201	3	1	3	0.001	0.14	0.001	0.001	intron	XRCC5	ENSG00000079246
chr2	216119192	216119218	forward_readgroup_163519	9	+	210	9	1	4	0	0.145	0	0	intron	XRCC5	ENSG00000079246
chr2	216179424	216179450	forward_readgroup_163568	9	+	232	2	0	1	0.015	0.827	0.016	0.018	intron	XRCC5	ENSG00000079246
chr2	216502570	216502620	forward_readgroup_163656	9	+	1079	56	29	8	0	0	0	0	UTR3	RPL37A	ENSG00000197756
chr2	216520718	216520749	forward_readgroup_163686	9	+	253	1	1	1	0.168	0.168	0.187	0.191	CDS	RPL37A	ENSG00000197756
chr2	216664337	216664371	forward_readgroup_163712	9	+	281	2	1	2	0.021	0.183	0.023	0.026	UTR3	IGFBP2	ENSG00000115457
chr2	217799873	217799907	reverse_readgroup_154706	9	-	290	2	2	1	0.022	0.022	0.024	0.027	UTR3	TNS1	ENSG00000079308
chr2	218244755	218244789	forward_readgroup_163754	9	+	303	7	3	2	0	0.002	0	0	intron	ARPC2	ENSG00000163466
chr2	218254261	218254299	forward_readgroup_163763	9	+	434	6	4	3	0	0	0	0	UTR3	ARPC2	ENSG00000163466
chr2	218274272	218274313	reverse_readgroup_154720	9	-	376	3	4	2	0.004	0	0.004	0.005	UTR3	TMBIM1	ENSG00000135926
chr2	218450915	218450949	reverse_readgroup_154734	9	-	292	5	0	4	0	0.787	0	0	UTR3	USP37	ENSG00000135913
chr2	218452323	218452346	reverse_readgroup_154750	9	-	191	2	1	1	0.01	0.134	0.011	0.012	UTR3	USP37	ENSG00000135913
chr2	218454427	218454477	reverse_readgroup_154766	9	-	439	12	2	8	0	0.045	0	0	UTR3	USP37	ENSG00000135913
chr2	218595909	218595945	forward_readgroup_163817	9	+	317	7	1	2	0	0.2	0	0	UTR3	CNOT9	ENSG00000144580
chr2	218633479	218633512	reverse_readgroup_154806	9	-	271	5	2	3	0	0.02	0	0	UTR3	ZNF142	ENSG00000115568
chr2	218726222	218726262	forward_readgroup_163835	9	+	351	4	4	3	0	0	0	0	intron	TTLL4	ENSG00000135912
chr2	218726269	218726312	forward_readgroup_163836	9	+	334	7	0	4	0	0.761	0	0	intron	TTLL4	ENSG00000135912
chr2	218752810	218752860	forward_readgroup_163846	9	+	563	8	3	3	0	0.01	0	0	CDS	TTLL4	ENSG00000135912
chr2	218754951	218754983	forward_readgroup_163856	9	+	257	6	0	2	0	0.81	0	0	UTR3	TTLL4	ENSG00000135912
chr2	219184303	219184344	forward_readgroup_163916	9	+	327	10	1	6	0	0.205	0	0	UTR3	RETREG2	ENSG00000144567
chr2	219185420	219185466	forward_readgroup_163920	9	+	470	6	1	3	0	0.262	0	0	UTR3	RETREG2	ENSG00000144567
chr2	219372221	219372261	reverse_readgroup_154915	9	-	358	6	10	4	0	0	0	0	UTR3	DNPEP	ENSG00000123992
chr2	221459837	221459872	reverse_readgroup_155004	9	-	313	9	1	3	0	0.198	0	0	intron	EPHA4	ENSG00000116106
chr2	221557686	221557722	reverse_readgroup_155049	9	-	310	3	2	2	0.002	0.025	0.002	0.002	intron	EPHA4	ENSG00000116106
chr2	222219964	222219999	reverse_readgroup_155089	9	-	300	5	2	4	0	0.024	0	0	intron	PAX3	ENSG00000135903
chr2	222266231	222266276	reverse_readgroup_155111	9	-	422	2	8	2	0.042	0	0.048	0.053	intron	PAX3	ENSG00000135903
chr2	222345764	222345791	forward_readgroup_164016	9	+	240	6	3	2	0	0.001	0	0	lncRNA	CT75	ENSG00000291155
chr2	222572782	222572807	reverse_readgroup_155153	9	-	221	9	0	2	0	0.834	0	0	intron	FARSB	ENSG00000116120
chr2	222597232	222597257	reverse_readgroup_155163	9	-	225	4	0	2	0	0.832	0	0	intron	FARSB	ENSG00000116120
chr2	222637638	222637671	reverse_readgroup_155192	9	-	294	3	3	2	0.002	0.002	0.002	0.002	intron	FARSB	ENSG00000116120
chr2	222642851	222642878	reverse_readgroup_155195	9	-	228	2	7	1	0.014	0	0.015	0.017	CDS	FARSB	ENSG00000116120
chr2	222645614	222645653	reverse_readgroup_155204	9	-	317	6	5	1	0	0	0	0	intron	FARSB	ENSG00000116120
chr2	222877918	222877940	forward_readgroup_164063	9	+	194	3	1	1	0.001	0.136	0.001	0.001	intron	ACSL3	ENSG00000123983
chr2	222883780	222883808	forward_readgroup_164065	9	+	248	5	0	3	0	0.816	0	0	intron	ACSL3	ENSG00000123983
chr2	222944134	222944166	forward_readgroup_164100	9	+	285	5	0	2	0	0.792	0	0	UTR3	ACSL3	ENSG00000123983
chr2	223716580	223716606	reverse_readgroup_155249	9	-	233	6	0	2	0	0.826	0	0	intron	AP1S3	ENSG00000152056
chr2	223883625	223883649	reverse_readgroup_155327	9	-	245	1	21	1	0.164	0	0.182	0.186	intron	WDFY1	ENSG00000085449
chr2	224580970	224581000	reverse_readgroup_155444	9	-	269	9	3	3	0	0.001	0	0	intron	CUL3	ENSG00000036257
chr2	226793063	226793095	reverse_readgroup_155530	9	-	259	1	0	1	0.172	0.809	0.191	0.195	intron	IRS1	ENSG00000169047
chr2	226836990	226837021	forward_readgroup_164220	9	+	241	6	2	4	0	0.016	0	0	intron	RHBDD1	ENSG00000144468
chr2	226840766	226840790	forward_readgroup_164229	9	+	214	6	2	2	0	0.013	0	0	intron	RHBDD1	ENSG00000144468
chr2	226896155	226896166	forward_readgroup_164264	9	+	94	2	0	2	0.003	0.926	0.003	0.004	intron	RHBDD1	ENSG00000144468
chr2	226917691	226917724	forward_readgroup_164272	9	+	267	2	1	2	0.019	0.176	0.021	0.023	intron	RHBDD1	ENSG00000144468
chr2	226931712	226931746	forward_readgroup_164294	9	+	273	6	1	5	0	0.179	0	0	intron	RHBDD1	ENSG00000144468
chr2	226991041	226991073	forward_readgroup_164326	9	+	288	9	1	4	0	0.186	0	0	intron	RHBDD1	ENSG00000144468
chr2	227219916	227219940	forward_readgroup_164373	9	+	214	6	0	2	0	0.839	0	0	intron	COL4A3	ENSG00000169031
chr2	227254615	227254635	reverse_readgroup_155576	9	-	175	3	3	1	0	0	0	0	lncRNA	MFF-DT	ENSG00000236432
chr2	227346450	227346491	forward_readgroup_164405	9	+	348	10	2	3	0	0.031	0	0	intron	MFF	ENSG00000168958
chr2	227492995	227493026	forward_readgroup_164444	9	+	279	3	1	2	0.002	0.182	0.002	0.002	intron	AGFG1	ENSG00000173744
chr2	227496794	227496826	forward_readgroup_164446	9	+	271	9	3	2	0	0.001	0	0	intron	AGFG1	ENSG00000173744
chr2	227520573	227520603	forward_readgroup_164456	9	+	258	7	2	3	0	0.018	0	0	intron	AGFG1	ENSG00000173744
chr2	227555542	227555571	forward_readgroup_164509	9	+	242	3	1	1	0.001	0.163	0.001	0.001	UTR3	AGFG1	ENSG00000173744
chr2	227557557	227557592	forward_readgroup_164526	9	+	326	7	2	1	0	0.027	0	0	UTR3	AGFG1	ENSG00000173744
chr2	227687248	227687275	reverse_readgroup_155607	9	-	252	5	7	2	0	0	0	0	UTR3	SLC19A3	ENSG00000135917
chr2	229765045	229765088	reverse_readgroup_155659	9	-	369	4	5	2	0	0	0	0	UTR3	TRIP12	ENSG00000153827
chr2	229785083	229785107	reverse_readgroup_155685	9	-	211	6	0	5	0	0.841	0	0	intron	TRIP12	ENSG00000153827
chr2	229820953	229820987	reverse_readgroup_155721	9	-	306	6	2	4	0	0.024	0	0	intron	TRIP12	ENSG00000153827
chr2	229895278	229895303	reverse_readgroup_155755	9	-	222	6	0	3	0	0.834	0	0	intron	TRIP12	ENSG00000153827
chr2	229904609	229904639	reverse_readgroup_155764	9	-	270	9	6	3	0	0	0	0	intron	TRIP12	ENSG00000153827
chr2	229914453	229914481	reverse_readgroup_155772	9	-	262	4	2	2	0	0.019	0	0	intron	TRIP12	ENSG00000153827
chr2	230035769	230035803	reverse_readgroup_155787	9	-	293	4	7	2	0	0	0	0	UTR3	SLC16A14	ENSG00000163053
chr2	230057191	230057226	reverse_readgroup_155823	9	-	312	7	1	3	0	0.198	0	0	intron	SLC16A14	ENSG00000163053
chr2	230058530	230058557	reverse_readgroup_155828	9	-	237	3	4	3	0.001	0	0.001	0.001	intron	SLC16A14	ENSG00000163053
chr2	230878150	230878184	forward_readgroup_164712	9	+	275	5	3	4	0	0.002	0	0	UTR3	ITM2C	ENSG00000135916
chr2	231048807	231048830	forward_readgroup_164729	9	+	203	5	2	3	0	0.012	0	0	UTR3	C2orf72	ENSG00000204128
chr2	231067376	231067407	forward_readgroup_164745	9	+	271	9	1	4	0	0.178	0	0	intron	PSMD1	ENSG00000173692
chr2	231098291	231098329	forward_readgroup_164756	9	+	321	6	4	2	0	0	0	0	intron	PSMD1	ENSG00000173692
chr2	231129646	231129674	forward_readgroup_164781	9	+	244	1	5	1	0.164	0	0.181	0.185	intron	PSMD1	ENSG00000173692
chr2	231215061	231215098	forward_readgroup_164807	9	+	319	3	4	1	0.002	0	0.002	0.002	intron	ARMC9	ENSG00000135931
chr2	231219103	231219140	forward_readgroup_164809	9	+	319	3	5	2	0.002	0	0.002	0.002	intron	ARMC9	ENSG00000135931
chr2	231229560	231229593	forward_readgroup_164812	9	+	297	9	0	3	0	0.784	0	0	intron	ARMC9	ENSG00000135931
chr2	231295047	231295076	forward_readgroup_164819	9	+	260	3	1	1	0.001	0.172	0.001	0.001	intron	ARMC9	ENSG00000135931
chr2	231455488	231455508	reverse_readgroup_155913	9	-	172	3	0	2	0	0.869	0	0	UTR3	NCL	ENSG00000115053
chr2	231457778	231457795	reverse_readgroup_155922	9	-	143	2	0	1	0.006	0.889	0.006	0.007	UTR3	NCL	ENSG00000115053
chr2	231754910	231754945	reverse_readgroup_155977	9	-	279	5	1	2	0	0.182	0	0	intron	PDE6D	ENSG00000156973
chr2	231763168	231763202	reverse_readgroup_155980	9	-	293	6	5	2	0	0	0	0	intron	PDE6D	ENSG00000156973
chr2	231775955	231775987	reverse_readgroup_155986	9	-	270	3	2	2	0.001	0.02	0.002	0.002	intron	PDE6D	ENSG00000156973
chr2	231777619	231777646	reverse_readgroup_155990	9	-	243	9	0	3	0	0.82	0	0	intron	PDE6D	ENSG00000156973
chr2	231807838	231807868	forward_readgroup_164865	9	+	281	5	3	3	0	0.002	0	0	UTR3	COPS7B	ENSG00000144524
chr2	231808208	231808232	forward_readgroup_164868	9	+	201	1	0	1	0.14	0.848	0.152	0.157	UTR3	COPS7B	ENSG00000144524
chr2	231808882	231808908	forward_readgroup_164876	9	+	242	1	1	1	0.163	0.163	0.18	0.184	UTR3	COPS7B	ENSG00000144524
chr2	231809225	231809252	forward_readgroup_164879	9	+	643	1	2	1	0.311	0.082	0.409	0.41	UTR3	COPS7B	ENSG00000144524
chr2	231986605	231986631	forward_readgroup_164896	9	+	224	5	4	5	0	0	0	0	intron	DIS3L2	ENSG00000144535
chr2	231990868	231990898	forward_readgroup_164897	9	+	264	9	3	3	0	0.001	0	0	intron	DIS3L2	ENSG00000144535
chr2	232131116	232131146	forward_readgroup_164942	9	+	268	2	5	1	0.019	0	0.021	0.023	UTR3	DIS3L2	ENSG00000144535
chr2	232560756	232560790	forward_readgroup_165003	9	+	286	8	5	3	0	0	0	0	intron	EIF4E2	ENSG00000135930
chr2	232570023	232570056	forward_readgroup_165012	9	+	297	3	5	2	0.002	0	0.002	0.002	intron	EIF4E2	ENSG00000135930
chr2	232583340	232583373	forward_readgroup_165025	9	+	308	5	5	3	0	0	0	0	UTR3	EIF4E2	ENSG00000135930
chr2	232714562	232714598	forward_readgroup_165059	9	+	324	7	0	3	0	0.767	0	0	intron	GIGYF2	ENSG00000204120
chr2	232794798	232794836	forward_readgroup_165123	9	+	342	11	2	5	0	0.03	0	0	CDS	GIGYF2	ENSG00000204120
chr2	232855821	232855846	forward_readgroup_165158	9	+	221	8	1	3	0	0.151	0	0	intron	GIGYF2	ENSG00000204120
chr2	232860287	232860319	forward_readgroup_165197	9	+	258	3	1	2	0.001	0.171	0.001	0.001	multigenic	GIGYF2,SNORC	ENSG00000182600,ENSG00000204120
chr2	232865917	232865946	forward_readgroup_165205	9	+	241	6	0	3	0	0.821	0	0	intron	SNORC	ENSG00000182600
chr2	233266795	233266818	forward_readgroup_165225	9	+	207	4	0	1	0	0.844	0	0	intron	ATG16L1	ENSG00000085978
chr2	233294764	233294795	forward_readgroup_165249	9	+	252	6	1	3	0	0.168	0	0	UTR3	ATG16L1	ENSG00000085978
chr2	233362687	233362715	forward_readgroup_165263	9	+	248	4	4	2	0	0	0	0	intron	DGKD	ENSG00000077044
chr2	233363043	233363076	forward_readgroup_165264	9	+	285	4	0	4	0	0.792	0	0	intron	DGKD	ENSG00000077044
chr2	233392022	233392048	forward_readgroup_165269	9	+	218	10	0	4	0	0.837	0	0	intron	DGKD	ENSG00000077044
chr2	233520698	233520731	reverse_readgroup_156057	9	-	271	3	4	3	0.001	0	0.002	0.002	intron	USP40	ENSG00000085982
chr2	233840978	233841009	reverse_readgroup_156092	9	-	252	3	0	2	0.001	0.814	0.001	0.001	CDS	HJURP	ENSG00000123485
chr2	235001805	235001839	forward_readgroup_165310	9	+	270	7	1	1	0	0.177	0	0	intron	SH3BP4	ENSG00000130147
chr2	235732227	235732261	forward_readgroup_165425	9	+	289	5	1	3	0	0.187	0	0	intron	AGAP1	ENSG00000157985
chr2	236097341	236097369	forward_readgroup_165493	9	+	251	5	2	4	0	0.017	0	0	intron	AGAP1	ENSG00000157985
chr2	236131542	236131567	forward_readgroup_165548	9	+	227	6	5	5	0	0	0	0	UTR3	AGAP1	ENSG00000157985
chr2	237089508	237089557	forward_readgroup_165589	9	+	437	5	5	1	0	0	0	0	intron	COPS8	ENSG00000198612
chr2	237097759	237097792	forward_readgroup_165599	9	+	263	3	2	3	0.001	0.019	0.001	0.001	UTR3	COPS8	ENSG00000198612
chr2	237759607	237759636	forward_readgroup_165702	9	+	261	5	2	2	0	0.018	0	0	intron	LRRFIP1	ENSG00000124831
chr2	237776617	237776653	forward_readgroup_165719	9	+	314	5	2	2	0	0.026	0	0	intron	LRRFIP1	ENSG00000124831
chr2	238044644	238044685	forward_readgroup_165745	9	+	389	4	3	3	0	0.004	0	0	intron	UBE2F-SCLY	ENSG00000258984
chr2	238358623	238358652	forward_readgroup_165801	9	+	253	5	0	3	0	0.813	0	0	intron	TRAF3IP1	ENSG00000204104
chr2	238446796	238446846	forward_readgroup_165854	9	+	477	1	13	1	0.264	0	0.323	0.325	UTR3	ASB1	ENSG00000065802
chr2	238449564	238449614	forward_readgroup_165865	9	+	565	6	8	3	0	0	0	0	UTR3	ASB1	ENSG00000065802
chr2	238883016	238883046	forward_readgroup_165914	9	+	256	8	3	3	0	0.001	0	0	intron	TWIST2	ENSG00000233608
chr2	238910196	238910242	forward_readgroup_165934	9	+	419	4	1	2	0	0.243	0	0	UTR3	TWIST2	ENSG00000233608
chr2	239054833	239054862	reverse_readgroup_156300	9	-	246	7	3	2	0	0.001	0	0	intron	HDAC4	ENSG00000068024
chr2	239311578	239311607	reverse_readgroup_156327	9	-	261	3	2	2	0.001	0.018	0.001	0.001	intron	HDAC4	ENSG00000068024
chr2	239323672	239323711	reverse_readgroup_156332	9	-	322	5	1	3	0	0.203	0	0	intron	HDAC4	ENSG00000068024
chr2	239956781	239956808	reverse_readgroup_156360	9	-	252	6	0	4	0	0.814	0	0	intron	NDUFA10	ENSG00000130414
chr2	239959532	239959545	reverse_readgroup_156371	9	-	689	2	8	2	0.091	0	0.11	0.116	UTR3	NDUFA10	ENSG00000130414
chr2	240012587	240012637	reverse_readgroup_156425	9	-	1067	16	3	6	0	0.046	0	0	UTR3	NDUFA10	ENSG00000130414
chr2	240019983	240020015	reverse_readgroup_156435	9	-	280	8	3	3	0	0.002	0	0	intron	NDUFA10	ENSG00000130414
chr2	240535218	240535250	reverse_readgroup_156493	9	-	264	3	6	3	0.001	0	0.001	0.001	intron	ANKMY1	ENSG00000144504
chr2	240554582	240554606	reverse_readgroup_156498	9	-	214	5	0	3	0	0.839	0	0	intron	ANKMY1	ENSG00000144504
chr2	241080336	241080379	reverse_readgroup_156528	9	-	384	10	1	6	0	0.23	0	0	intron	MTERF4	ENSG00000122085
chr2	241113386	241113432	reverse_readgroup_156558	9	-	487	13	2	4	0	0.053	0	0	UTR3	PASK	ENSG00000115687
chr2	241121494	241121529	reverse_readgroup_156565	9	-	279	6	0	3	0	0.796	0	0	intron	PASK	ENSG00000115687
chr2	241264707	241264737	reverse_readgroup_156616	9	-	253	3	1	1	0.001	0.168	0.001	0.001	intron	HDLBP	ENSG00000115677
chr2	241288434	241288462	reverse_readgroup_156633	9	-	251	8	1	2	0	0.167	0	0	intron	HDLBP	ENSG00000115677
chr2	241317442	241317472	forward_readgroup_166031	9	+	240	7	1	3	0	0.161	0	0	intron	SEPTIN2	ENSG00000168385
chr2	241335696	241335719	forward_readgroup_166057	9	+	205	6	0	3	0	0.845	0	0	intron	SEPTIN2	ENSG00000168385
chr2	241346193	241346226	forward_readgroup_166076	9	+	278	8	1	4	0	0.181	0	0	CDS	SEPTIN2	ENSG00000168385
chr2	241352272	241352289	forward_readgroup_166085	9	+	135	3	0	1	0	0.895	0	0	UTR3	SEPTIN2	ENSG00000168385
chr2	241495279	241495312	reverse_readgroup_156660	9	-	295	2	0	1	0.023	0.785	0.025	0.028	UTR3	STK25	ENSG00000115694
chr2	241599690	241599718	reverse_readgroup_156682	9	-	232	8	1	2	0	0.157	0	0	intron	THAP4	ENSG00000176946
chr2	241673390	241673437	forward_readgroup_166167	9	+	391	7	0	4	0	0.726	0	0	UTR3	ATG4B	ENSG00000168397
chr2	241673728	241673766	forward_readgroup_166168	9	+	350	9	1	3	0	0.215	0	0	UTR3	ATG4B	ENSG00000168397
chr2	241685341	241685377	reverse_readgroup_156711	9	-	315	9	2	4	0	0.026	0	0	intron	DTYMK	ENSG00000168393
chr2	241727017	241727046	forward_readgroup_166205	9	+	229	4	1	1	0	0.155	0	0	UTR3	ING5	ENSG00000168395
chr2	241729145	241729189	forward_readgroup_166226	9	+	445	7	0	4	0	0.695	0	0	UTR3	ING5	ENSG00000168395
chr2	241729367	241729417	forward_readgroup_166230	9	+	420	6	0	5	0	0.709	0	0	UTR3	ING5	ENSG00000168395
chr2	241893702	241893735	forward_readgroup_166255	9	+	266	7	2	2	0	0.019	0	0	lncRNA	LINC01237	ENSG00000233806
chr2	241910315	241910347	forward_readgroup_166259	9	+	271	6	0	3	0	0.801	0	0	lncRNA	LINC01237	ENSG00000233806
chr2	241966569	241966602	forward_readgroup_166264	9	+	289	4	4	2	0	0	0	0	lncRNA	LINC01237	ENSG00000233806
chr20	297697	297734	forward_readgroup_166293	9	+	323	1	1	1	0.203	0.203	0.232	0.235	CDS	ZCCHC3	ENSG00000247315
chr20	299471	299521	forward_readgroup_166310	9	+	430	8	4	6	0	0	0	0	UTR3	ZCCHC3	ENSG00000247315
chr20	353779	353811	forward_readgroup_166339	9	+	294	2	5	1	0.023	0	0.025	0.028	UTR3	NRSN2	ENSG00000125841
chr20	481152	481188	reverse_readgroup_156799	9	-	316	1	6	1	0.2	0	0.228	0.231	UTR3	CSNK2A1	ENSG00000101266
chr20	481254	481282	reverse_readgroup_156802	9	-	240	4	7	4	0	0	0	0	UTR3	CSNK2A1	ENSG00000101266
chr20	481718	481768	reverse_readgroup_156806	9	-	55472	1231	1311	9	0	0	0	0	UTR3	CSNK2A1	ENSG00000101266
chr20	482285	482307	reverse_readgroup_156816	9	-	201	5	0	3	0	0.848	0	0	UTR3	CSNK2A1	ENSG00000101266
chr20	513392	513426	reverse_readgroup_156853	9	-	281	4	3	3	0	0.002	0	0	intron	CSNK2A1	ENSG00000101266
chr20	520484	520516	reverse_readgroup_156858	9	-	274	3	4	2	0.002	0	0.002	0.002	intron	CSNK2A1	ENSG00000101266
chr20	647462	647499	reverse_readgroup_156885	9	-	324	1	2	1	0.203	0.027	0.233	0.236	UTR3	SRXN1	ENSG00000271303
chr20	958721	958765	reverse_readgroup_156895	9	-	355	5	1	2	0	0.217	0	0	UTR3	RSPO4	ENSG00000101282
chr20	1165767	1165799	forward_readgroup_166419	9	+	251	3	1	1	0.001	0.167	0.001	0.001	UTR3	PSMF1	ENSG00000125818
chr20	1166157	1166196	forward_readgroup_166426	9	+	342	1	1	1	0.212	0.212	0.244	0.247	UTR3	PSMF1	ENSG00000125818
chr20	1172128	1172158	forward_readgroup_166437	9	+	268	7	2	2	0	0.019	0	0	UTR3	PSMF1	ENSG00000125818
chr20	1309282	1309311	forward_readgroup_166452	9	+	261	8	0	1	0	0.808	0	0	UTR3	SNPH	ENSG00000101298
chr20	1345742	1345769	forward_readgroup_166464	9	+	241	5	0	3	0	0.821	0	0	lncRNA	SDCBP2-AS1	ENSG00000234684
chr20	1359008	1359058	forward_readgroup_166483	9	+	379	4	1	1	0	0.228	0	0	lncRNA	SDCBP2-AS1	ENSG00000234684
chr20	1369491	1369541	reverse_readgroup_156935	9	-	1355	1	9	1	0.366	0	1	1	UTR3	FKBP1A	ENSG00000088832
chr20	1373316	1373339	reverse_readgroup_156949	9	-	206	2	1	2	0.012	0.143	0.013	0.015	intron	FKBP1A	ENSG00000088832
chr20	1377814	1377843	reverse_readgroup_156950	9	-	249	4	0	2	0	0.816	0	0	intron	FKBP1A	ENSG00000088832
chr20	1443507	1443557	reverse_readgroup_156967	9	-	636	11	11	3	0	0	0	0	UTR3	NSFL1C	ENSG00000088833
chr20	1920708	1920738	forward_readgroup_166514	9	+	266	6	0	2	0	0.804	0	0	intron	SIRPA	ENSG00000198053
chr20	2122472	2122501	forward_readgroup_166536	9	+	231	2	7	1	0.015	0	0.016	0.018	intron	STK35	ENSG00000125834
chr20	2127030	2127064	forward_readgroup_166538	9	+	287	7	1	2	0	0.186	0	0	intron	STK35	ENSG00000125834
chr20	2461800	2461814	reverse_readgroup_157027	9	-	201	13	3	4	0	0.001	0	0	UTR3	SNRPB	ENSG00000125835
chr20	2461852	2461881	reverse_readgroup_157028	9	-	255	4	1	2	0	0.169	0	0	UTR3	SNRPB	ENSG00000125835
chr20	2464494	2464521	reverse_readgroup_157038	9	-	226	3	6	2	0.001	0	0.001	0.001	intron	SNRPB	ENSG00000125835
chr20	2523468	2523494	reverse_readgroup_157083	9	-	217	2	6	1	0.013	0	0.014	0.016	intron	ZNF343	ENSG00000088876
chr20	2694966	2695002	forward_readgroup_166610	9	+	303	7	0	3	0	0.78	0	0	intron	EBF4	ENSG00000088881
chr20	2907415	2907449	forward_readgroup_166652	9	+	281	5	2	2	0	0.021	0	0	intron	PTPRA	ENSG00000132670
chr20	2972165	2972206	forward_readgroup_166683	9	+	321	5	5	3	0	0	0	0	intron	PTPRA	ENSG00000132670
chr20	2975918	2975951	forward_readgroup_166684	9	+	287	7	2	4	0	0.022	0	0	intron	PTPRA	ENSG00000132670
chr20	3038109	3038130	forward_readgroup_166703	9	+	309	6	2	1	0	0.025	0	0	CDS	PTPRA	ENSG00000132670
chr20	3038612	3038660	forward_readgroup_166708	9	+	435	4	4	3	0	0	0.001	0.001	UTR3	PTPRA	ENSG00000132670
chr20	3249510	3249559	reverse_readgroup_157209	9	-	528	13	4	4	0	0.001	0	0	UTR3	DNAAF9	ENSG00000088854
chr20	3251945	3251980	reverse_readgroup_157212	9	-	315	1	2	1	0.199	0.026	0.227	0.23	UTR3	DNAAF9	ENSG00000088854
chr20	3535200	3535217	forward_readgroup_166750	9	+	153	5	0	2	0	0.882	0	0	intron	ATRN	ENSG00000088812
chr20	3541737	3541774	forward_readgroup_166751	9	+	311	9	0	3	0	0.775	0	0	intron	ATRN	ENSG00000088812
chr20	3546915	3546949	forward_readgroup_166753	9	+	316	1	1	1	0.2	0.2	0.228	0.231	intron	ATRN	ENSG00000088812
chr20	3647294	3647332	forward_readgroup_166778	9	+	322	8	3	6	0	0.002	0	0	UTR3	ATRN	ENSG00000088812
chr20	3648408	3648437	forward_readgroup_166787	9	+	244	4	1	1	0	0.164	0	0	UTR3	ATRN	ENSG00000088812
chr20	3649450	3649492	forward_readgroup_166796	9	+	324	2	12	1	0.027	0	0.03	0.033	UTR3	ATRN	ENSG00000088812
chr20	3784952	3784997	reverse_readgroup_157269	9	-	414	7	7	3	0	0	0	0	CDS	CENPB	ENSG00000125817
chr20	3805246	3805279	forward_readgroup_166814	9	+	261	8	0	3	0	0.808	0	0	UTR3	CDC25B	ENSG00000101224
chr20	3867369	3867405	forward_readgroup_166845	9	+	329	6	2	3	0	0.028	0	0	UTR3	MAVS	ENSG00000088888
chr20	3868919	3868950	forward_readgroup_166850	9	+	272	5	2	1	0	0.02	0	0	UTR3	MAVS	ENSG00000088888
chr20	3870309	3870341	forward_readgroup_166854	9	+	264	11	1	4	0	0.174	0	0	UTR3	MAVS	ENSG00000088888
chr20	3930676	3930687	reverse_readgroup_157292	9	-	99	2	0	1	0.003	0.922	0.003	0.004	UTR3	RNF24	ENSG00000101236
chr20	4852661	4852693	reverse_readgroup_157353	9	-	255	2	4	2	0.018	0	0.019	0.021	UTR3	SLC23A2	ENSG00000089057
chr20	4885010	4885044	reverse_readgroup_157376	9	-	289	7	4	3	0	0	0	0	intron	SLC23A2	ENSG00000089057
chr20	5000093	5000128	reverse_readgroup_157407	9	-	323	10	5	4	0	0	0	0	intron	SLC23A2	ENSG00000089057
chr20	5099947	5099997	reverse_readgroup_157431	9	-	785	4	4	2	0.004	0.004	0.004	0.005	UTR3	TMEM230	ENSG00000089063
chr20	5132757	5132797	forward_readgroup_166978	9	+	322	4	0	1	0	0.768	0	0	intron	CDS2	ENSG00000101290
chr20	5167215	5167259	forward_readgroup_166993	9	+	564	16	3	3	0	0.01	0	0	intron	CDS2	ENSG00000101290
chr20	5178915	5178956	forward_readgroup_166998	9	+	313	5	2	4	0	0.025	0	0	CDS	CDS2	ENSG00000101290
chr20	5197524	5197556	forward_readgroup_167031	9	+	237	5	0	2	0	0.824	0	0	UTR3	CDS2	ENSG00000101290
chr20	5546325	5546363	reverse_readgroup_157497	9	-	338	5	3	2	0	0.003	0	0	UTR3	GPCPD1	ENSG00000125772
chr20	5546971	5547003	reverse_readgroup_157505	9	-	289	7	0	4	0	0.789	0	0	UTR3	GPCPD1	ENSG00000125772
chr20	5577544	5577571	reverse_readgroup_157522	9	-	207	7	2	4	0	0.012	0	0	intron	GPCPD1	ENSG00000125772
chr20	5834906	5834947	forward_readgroup_167068	9	+	317	6	1	3	0	0.2	0	0	intron	SHLD1	ENSG00000171984
chr20	5938359	5938391	reverse_readgroup_157540	9	-	318	2	0	2	0.026	0.771	0.029	0.032	UTR3	TRMT6	ENSG00000089195
chr20	5954469	5954499	forward_readgroup_167088	9	+	268	7	2	3	0	0.019	0	0	intron	MCM8	ENSG00000125885
chr20	5995240	5995255	forward_readgroup_167116	9	+	121	7	1	2	0	0.09	0	0	UTR3	MCM8	ENSG00000125885
chr20	6023694	6023735	forward_readgroup_167142	9	+	343	10	2	3	0	0.03	0	0	intron	CRLS1	ENSG00000088766
chr20	7979274	7979305	reverse_readgroup_157602	9	-	251	1	0	1	0.167	0.814	0.186	0.19	UTR3	TMX4	ENSG00000125827
chr20	7980248	7980279	reverse_readgroup_157609	9	-	245	1	4	1	0.164	0	0.182	0.186	UTR3	TMX4	ENSG00000125827
chr20	7982095	7982125	reverse_readgroup_157621	9	-	283	9	6	3	0	0	0	0	UTR3	TMX4	ENSG00000125827
chr20	8292692	8292717	forward_readgroup_167283	9	+	225	7	3	3	0	0.001	0	0	intron	PLCB1	ENSG00000182621
chr20	8306819	8306844	forward_readgroup_167292	9	+	225	8	2	3	0	0.014	0	0	intron	PLCB1	ENSG00000182621
chr20	8310440	8310452	forward_readgroup_167294	9	+	107	3	0	2	0	0.916	0	0	intron	PLCB1	ENSG00000182621
chr20	8373414	8373455	forward_readgroup_167308	9	+	315	3	5	1	0.002	0	0.002	0.002	intron	PLCB1	ENSG00000182621
chr20	8398657	8398694	forward_readgroup_167322	9	+	338	8	2	4	0	0.029	0	0	intron	PLCB1	ENSG00000182621
chr20	8433989	8434017	forward_readgroup_167344	9	+	252	9	2	2	0	0.017	0	0	intron	PLCB1	ENSG00000182621
chr20	8467339	8467370	forward_readgroup_167359	9	+	291	8	0	4	0	0.788	0	0	intron	PLCB1	ENSG00000182621
chr20	8526328	8526358	forward_readgroup_167385	9	+	262	4	1	1	0	0.173	0	0	intron	PLCB1	ENSG00000182621
chr20	8550248	8550277	forward_readgroup_167390	9	+	248	9	0	2	0	0.816	0	0	intron	PLCB1	ENSG00000182621
chr20	8652714	8652741	forward_readgroup_167413	9	+	241	7	1	2	0	0.162	0	0	UTR3	PLCB1	ENSG00000182621
chr20	8660712	8660734	forward_readgroup_167419	9	+	178	5	3	4	0	0	0	0	intron	PLCB1	ENSG00000182621
chr20	8715625	8715662	forward_readgroup_167429	9	+	313	7	2	2	0	0.025	0	0	intron	PLCB1	ENSG00000182621
chr20	8797438	8797488	forward_readgroup_167448	9	+	506	16	3	5	0	0.008	0	0	intron	PLCB1	ENSG00000182621
chr20	9072464	9072497	forward_readgroup_167481	9	+	276	6	6	2	0	0	0	0	intron	PLCB4	ENSG00000101333
chr20	9107198	9107226	forward_readgroup_167499	9	+	251	7	0	3	0	0.814	0	0	intron	PLCB4	ENSG00000101333
chr20	9189914	9189954	forward_readgroup_167525	9	+	341	3	2	2	0.003	0.029	0.003	0.004	intron	PLCB4	ENSG00000101333
chr20	9224083	9224119	forward_readgroup_167534	9	+	315	13	3	5	0	0.002	0	0	intron	PLCB4	ENSG00000101333
chr20	9319177	9319199	forward_readgroup_167549	9	+	194	3	3	2	0.001	0.001	0.001	0.001	intron	PLCB4	ENSG00000101333
chr20	9483007	9483042	forward_readgroup_167576	9	+	298	7	1	3	0	0.191	0	0	intron	PLCB4	ENSG00000101333
chr20	9812587	9812618	reverse_readgroup_157668	9	-	252	6	1	3	0	0.168	0	0	intron	PAK5	ENSG00000101349
chr20	10057147	10057186	forward_readgroup_167613	9	+	342	8	2	1	0	0.03	0	0	UTR3	ANKEF1	ENSG00000132623
chr20	10303055	10303089	forward_readgroup_167637	9	+	300	5	1	2	0	0.192	0	0	intron	SNAP25	ENSG00000132639
chr20	10494787	10494820	forward_readgroup_167662	9	+	257	2	7	2	0.018	0	0.019	0.021	intron	SLX4IP	ENSG00000149346
chr20	10626538	10626579	forward_readgroup_167716	9	+	569	11	3	4	0	0.011	0	0	UTR3	SLX4IP	ENSG00000149346
chr20	11899537	11899568	forward_readgroup_167764	9	+	279	6	2	3	0	0.021	0	0	intron	BTBD3	ENSG00000132640
chr20	11902645	11902686	forward_readgroup_167766	9	+	408	5	1	2	0	0.239	0	0	intron	BTBD3	ENSG00000132640
chr20	11908423	11908454	forward_readgroup_167776	9	+	267	9	0	2	0	0.804	0	0	intron	BTBD3	ENSG00000132640
chr20	11919098	11919129	forward_readgroup_167789	9	+	255	2	3	2	0.018	0.001	0.019	0.021	CDS	BTBD3	ENSG00000132640
chr20	11922854	11922882	forward_readgroup_167798	9	+	234	4	5	3	0	0	0	0	UTR3	BTBD3	ENSG00000132640
chr20	11923829	11923867	forward_readgroup_167810	9	+	327	6	3	3	0	0.002	0	0	UTR3	BTBD3	ENSG00000132640
chr20	11924862	11924900	forward_readgroup_167824	9	+	359	8	2	5	0	0.032	0	0	UTR3	BTBD3	ENSG00000132640
chr20	11925888	11925916	forward_readgroup_167829	9	+	245	12	0	2	0	0.818	0	0	UTR3	BTBD3	ENSG00000132640
chr20	13240021	13240054	forward_readgroup_167918	9	+	297	4	0	3	0	0.784	0	0	intron	ISM1	ENSG00000101230
chr20	13464995	13465025	reverse_readgroup_157808	9	-	263	1	5	1	0.174	0	0.194	0.198	intron	TASP1	ENSG00000089123
chr20	13575630	13575655	reverse_readgroup_157846	9	-	187	1	3	1	0.131	0.001	0.142	0.148	intron	TASP1	ENSG00000089123
chr20	13762030	13762080	reverse_readgroup_157920	9	-	456	1	7	1	0.257	0	0.312	0.314	intron	ESF1	ENSG00000089048
chr20	13813390	13813429	forward_readgroup_167953	9	+	354	8	2	3	0	0.031	0	0	intron	NDUFAF5	ENSG00000101247
chr20	13813602	13813628	forward_readgroup_167955	9	+	196	1	6	1	0.137	0	0.148	0.153	intron	NDUFAF5	ENSG00000101247
chr20	14055185	14055223	forward_readgroup_167987	9	+	325	10	0	4	0	0.766	0	0	intron	MACROD2	ENSG00000172264
chr20	14137234	14137274	forward_readgroup_168016	9	+	324	11	2	4	0	0.027	0	0	intron	MACROD2	ENSG00000172264
chr20	14168546	14168581	forward_readgroup_168035	9	+	306	7	1	4	0	0.195	0	0	intron	MACROD2	ENSG00000172264
chr20	14195136	14195166	forward_readgroup_168039	9	+	233	5	2	2	0	0.015	0	0	intron	MACROD2	ENSG00000172264
chr20	14251334	14251362	forward_readgroup_168059	9	+	227	4	1	2	0	0.154	0	0	intron	MACROD2	ENSG00000172264
chr20	14316532	14316559	forward_readgroup_168075	9	+	241	1	10	1	0.162	0	0.179	0.183	intron	MACROD2	ENSG00000172264
chr20	14323914	14323945	reverse_readgroup_157938	9	-	279	5	0	3	0	0.796	0	0	UTR3	FLRT3	ENSG00000125848
chr20	14324976	14325024	reverse_readgroup_157946	9	-	468	8	1	3	0	0.261	0	0	UTR3	FLRT3	ENSG00000125848
chr20	14352924	14352959	forward_readgroup_168087	9	+	304	9	2	3	0	0.024	0	0	intron	MACROD2	ENSG00000172264
chr20	14363816	14363859	forward_readgroup_168094	9	+	384	3	14	2	0.004	0	0.004	0.005	intron	MACROD2	ENSG00000172264
chr20	14372208	14372236	forward_readgroup_168096	9	+	252	8	0	2	0	0.814	0	0	intron	MACROD2	ENSG00000172264
chr20	14828474	14828508	forward_readgroup_168168	9	+	302	7	0	2	0	0.781	0	0	intron	MACROD2	ENSG00000172264
chr20	14901548	14901572	forward_readgroup_168179	9	+	212	4	1	3	0	0.146	0	0	intron	MACROD2	ENSG00000172264
chr20	15291474	15291511	forward_readgroup_168213	9	+	318	9	1	2	0	0.201	0	0	intron	MACROD2	ENSG00000172264
chr20	16295573	16295593	reverse_readgroup_157995	9	-	180	2	0	2	0.009	0.863	0.01	0.011	intron	KIF16B	ENSG00000089177
chr20	16324060	16324091	reverse_readgroup_157998	9	-	279	4	3	2	0	0.002	0	0	intron	KIF16B	ENSG00000089177
chr20	16366935	16366952	reverse_readgroup_158004	9	-	153	4	1	1	0	0.111	0	0	UTR3	KIF16B	ENSG00000089177
chr20	16374414	16374452	reverse_readgroup_158006	9	-	316	6	3	4	0	0.002	0	0	intron	KIF16B	ENSG00000089177
chr20	16451286	16451327	reverse_readgroup_158026	9	-	343	1	4	1	0.212	0	0.245	0.248	intron	KIF16B	ENSG00000089177
chr20	17494031	17494059	reverse_readgroup_158076	9	-	231	3	3	2	0.001	0.001	0.001	0.001	UTR3	BFSP1	ENSG00000125864
chr20	17585892	17585928	forward_readgroup_168287	9	+	275	2	0	2	0.02	0.798	0.022	0.024	intron	DSTN	ENSG00000125868
chr20	17598648	17598685	forward_readgroup_168291	9	+	332	7	1	2	0	0.207	0	0	intron	DSTN	ENSG00000125868
chr20	17945601	17945635	reverse_readgroup_158109	9	-	298	7	0	4	0	0.783	0	0	intron	SNX5	ENSG00000089006
chr20	17950340	17950366	reverse_readgroup_158112	9	-	234	7	0	6	0	0.826	0	0	CDS	SNX5	ENSG00000089006
chr20	17962120	17962158	reverse_readgroup_158124	9	-	349	2	12	2	0.031	0	0.034	0.038	multigenic	OVOL2,SNX5	ENSG00000089006,ENSG00000125850
chr20	17962542	17962584	reverse_readgroup_158125	9	-	405	5	8	2	0	0	0	0	multigenic	OVOL2,SNX5	ENSG00000089006,ENSG00000125850
chr20	17967794	17967843	reverse_readgroup_158142	9	-	543	11	3	6	0	0.009	0	0	multigenic	OVOL2,SNX5	ENSG00000089006,ENSG00000125850
chr20	17969926	17969963	forward_readgroup_168306	9	+	298	5	1	3	0	0.191	0	0	CDS	MGME1	ENSG00000125871
chr20	18011183	18011211	reverse_readgroup_158146	9	-	233	4	0	2	0	0.826	0	0	intron	OVOL2	ENSG00000125850
chr20	18150065	18150105	forward_readgroup_168337	9	+	324	1	3	1	0.203	0.002	0.233	0.236	intron	KAT14	ENSG00000149474
chr20	18466155	18466190	reverse_readgroup_158192	9	-	340	7	1	3	0	0.211	0	0	UTR5	DZANK1	ENSG00000089091
chr20	18473709	18473741	forward_readgroup_168397	9	+	280	6	0	4	0	0.795	0	0	intron	POLR3F	ENSG00000132664
chr20	18476604	18476635	forward_readgroup_168398	9	+	277	2	7	1	0.021	0	0.022	0.024	intron	POLR3F	ENSG00000132664
chr20	18480552	18480579	forward_readgroup_168400	9	+	300	6	1	3	0	0.192	0	0	intron	POLR3F	ENSG00000132664
chr20	18480580	18480593	forward_readgroup_168401	9	+	114	1	0	1	0.085	0.911	0.089	0.095	intron	POLR3F	ENSG00000132664
chr20	18481749	18481778	forward_readgroup_168403	9	+	256	6	1	3	0	0.17	0	0	UTR3	POLR3F	ENSG00000132664
chr20	18483949	18483994	forward_readgroup_168413	9	+	467	10	0	2	0	0.682	0	0	UTR3	POLR3F	ENSG00000132664
chr20	18489919	18489958	reverse_readgroup_158211	9	-	319	4	4	3	0	0	0	0	CDS	RBBP9	ENSG00000089050
chr20	18514189	18514224	forward_readgroup_168426	9	+	307	5	1	1	0	0.196	0	0	intron	SEC23B	ENSG00000101310
chr20	18521151	18521183	forward_readgroup_168428	9	+	249	3	0	1	0.001	0.816	0.001	0.001	intron	SEC23B	ENSG00000101310
chr20	18530690	18530725	forward_readgroup_168435	9	+	295	10	0	4	0	0.785	0	0	CDS	SEC23B	ENSG00000101310
chr20	18634442	18634473	forward_readgroup_168498	9	+	246	2	2	2	0.017	0.017	0.018	0.02	intron	DTD1	ENSG00000125821
chr20	18653524	18653554	forward_readgroup_168513	9	+	248	1	0	1	0.166	0.816	0.184	0.188	intron	DTD1	ENSG00000125821
chr20	18655440	18655475	forward_readgroup_168514	9	+	297	6	3	3	0	0.002	0	0	intron	DTD1	ENSG00000125821
chr20	18787718	18787754	reverse_readgroup_158229	9	-	318	9	0	1	0	0.771	0	0	lncRNA	LINC00652	ENSG00000179935
chr20	20018138	20018177	forward_readgroup_168571	9	+	350	9	2	3	0	0.031	0	0	intron	NAA20	ENSG00000173418
chr20	20034856	20034891	reverse_readgroup_158275	9	-	276	3	4	2	0.002	0	0.002	0.002	UTR3	CRNKL1	ENSG00000101343
chr20	20093765	20093800	forward_readgroup_168594	9	+	311	2	2	2	0.025	0.025	0.027	0.03	intron	CFAP61	ENSG00000089101
chr20	20204821	20204850	forward_readgroup_168606	9	+	259	3	1	3	0.001	0.172	0.001	0.001	intron	CFAP61	ENSG00000089101
chr20	20449046	20449069	reverse_readgroup_158322	9	-	207	4	1	2	0	0.143	0	0	intron	RALGAPA2	ENSG00000188559
chr20	20475967	20476000	reverse_readgroup_158328	9	-	289	4	0	2	0	0.789	0	0	intron	RALGAPA2	ENSG00000188559
chr20	20579075	20579112	reverse_readgroup_158349	9	-	318	7	1	4	0	0.201	0	0	intron	RALGAPA2	ENSG00000188559
chr20	20619828	20619857	reverse_readgroup_158352	9	-	243	8	2	4	0	0.016	0	0	intron	RALGAPA2	ENSG00000188559
chr20	21163575	21163623	forward_readgroup_168658	9	+	478	10	2	3	0	0.052	0	0	intron	KIZ	ENSG00000088970
chr20	21312403	21312431	forward_readgroup_168718	9	+	246	7	0	3	0	0.818	0	0	intron	XRN2	ENSG00000088930
chr20	21328816	21328850	forward_readgroup_168734	9	+	248	5	1	3	0	0.166	0	0	intron	XRN2	ENSG00000088930
chr20	21340733	21340766	forward_readgroup_168740	9	+	301	10	2	5	0	0.024	0	0	CDS	XRN2	ENSG00000088930
chr20	21349310	21349341	forward_readgroup_168748	9	+	263	6	2	2	0	0.019	0	0	intron	XRN2	ENSG00000088930
chr20	21511023	21511054	reverse_readgroup_158408	9	-	230	4	0	3	0	0.828	0	0	UTR3	NKX2-2	ENSG00000125820
chr20	23376082	23376120	reverse_readgroup_158495	9	-	314	2	3	2	0.026	0.002	0.028	0.031	UTR3	NAPB	ENSG00000125814
chr20	23411528	23411562	reverse_readgroup_158513	9	-	287	2	2	1	0.022	0.022	0.024	0.027	intron	NAPB	ENSG00000125814
chr20	24475043	24475081	forward_readgroup_168888	9	+	349	2	5	1	0.031	0	0.034	0.038	intron	SYNDIG1	ENSG00000101463
chr20	24553803	24553840	forward_readgroup_168909	9	+	351	1	2	1	0.216	0.031	0.25	0.253	intron	SYNDIG1	ENSG00000101463
chr20	24601103	24601138	forward_readgroup_168930	9	+	286	3	8	2	0.002	0	0.002	0.002	intron	SYNDIG1	ENSG00000101463
chr20	24601555	24601597	forward_readgroup_168931	9	+	313	5	3	3	0	0.002	0	0	intron	SYNDIG1	ENSG00000101463
chr20	24602634	24602671	forward_readgroup_168932	9	+	282	3	0	3	0.002	0.794	0.002	0.002	intron	SYNDIG1	ENSG00000101463
chr20	24605569	24605581	forward_readgroup_168936	9	+	108	2	0	1	0.004	0.915	0.004	0.005	intron	SYNDIG1	ENSG00000101463
chr20	25296880	25296917	forward_readgroup_168985	9	+	338	5	1	3	0	0.21	0	0	UTR3	PYGB	ENSG00000100994
chr20	25305669	25305708	reverse_readgroup_158620	9	-	335	1	4	1	0.209	0	0.24	0.243	intron	ABHD12	ENSG00000100997
chr20	25349668	25349708	reverse_readgroup_158624	9	-	379	4	2	3	0	0.035	0	0	intron	ABHD12	ENSG00000100997
chr20	25418475	25418498	forward_readgroup_168998	9	+	205	5	2	3	0	0.012	0	0	intron	GINS1	ENSG00000101003
chr20	25446332	25446363	forward_readgroup_169023	9	+	264	4	1	2	0	0.174	0	0	UTR3	GINS1	ENSG00000101003
chr20	25446618	25446668	forward_readgroup_169024	9	+	486	4	3	3	0.001	0.007	0.001	0.001	UTR3	GINS1	ENSG00000101003
chr20	25452697	25452735	reverse_readgroup_158630	9	-	367	4	2	3	0	0.033	0	0	UTR3	NINL	ENSG00000101004
chr20	25563862	25563902	reverse_readgroup_158653	9	-	305	8	0	2	0	0.779	0	0	intron	NINL	ENSG00000101004
chr20	25616282	25616306	reverse_readgroup_158694	9	-	207	3	4	1	0.001	0	0.001	0.001	CDS	NANP	ENSG00000170191
chr20	25651955	25651990	forward_readgroup_169076	9	+	282	4	5	3	0	0	0	0	lncRNA	ZNF337-AS1	ENSG00000213742
chr20	25674771	25674802	reverse_readgroup_158709	9	-	300	6	1	4	0	0.192	0	0	UTR3	ZNF337	ENSG00000130684
chr20	25678310	25678337	forward_readgroup_169097	9	+	231	5	1	3	0	0.157	0	0	lncRNA	ZNF337-AS1	ENSG00000213742
chr20	25679936	25679968	forward_readgroup_169104	9	+	281	6	1	2	0	0.183	0	0	lncRNA	ZNF337-AS1	ENSG00000213742
chr20	25692269	25692292	reverse_readgroup_158729	9	-	207	6	1	5	0	0.143	0	0	intron	ZNF337	ENSG00000130684
chr20	31548517	31548535	forward_readgroup_169295	9	+	162	2	0	1	0.008	0.876	0.008	0.009	intron	HM13	ENSG00000101294
chr20	31665905	31665938	reverse_readgroup_158917	9	-	270	7	1	1	0	0.177	0	0	UTR3	BCL2L1	ENSG00000171552
chr20	31945604	31945634	reverse_readgroup_158943	9	-	263	1	2	1	0.174	0.019	0.194	0.198	UTR3	PDRG1	ENSG00000088356
chr20	32194446	32194496	reverse_readgroup_158997	9	-	571	7	2	3	0	0.068	0	0	UTR3	PLAGL2	ENSG00000126003
chr20	32195204	32195230	reverse_readgroup_159005	9	-	227	3	1	1	0.001	0.154	0.001	0.001	UTR3	PLAGL2	ENSG00000126003
chr20	32195291	32195313	reverse_readgroup_159007	9	-	191	5	0	2	0	0.855	0	0	UTR3	PLAGL2	ENSG00000126003
chr20	32196274	32196306	reverse_readgroup_159019	9	-	275	3	4	2	0.002	0	0.002	0.002	UTR3	PLAGL2	ENSG00000126003
chr20	32235732	32235759	forward_readgroup_169449	9	+	224	9	0	2	0	0.832	0	0	UTR3	POFUT1	ENSG00000101346
chr20	32332266	32332302	forward_readgroup_169496	9	+	298	1	6	1	0.191	0	0.217	0.22	UTR3	KIF3B	ENSG00000101350
chr20	32372523	32372551	forward_readgroup_169531	9	+	244	2	3	1	0.016	0.001	0.017	0.019	UTR3	ASXL1	ENSG00000171456
chr20	32404896	32404946	forward_readgroup_169560	9	+	1128	33	10	9	0	0	0	0	intron	ASXL1	ENSG00000171456
chr20	32431380	32431414	forward_readgroup_169573	9	+	320	1	0	1	0.202	0.769	0.231	0.234	CDS	ASXL1	ENSG00000171456
chr20	32841297	32841329	forward_readgroup_169634	9	+	258	3	1	2	0.001	0.171	0.001	0.001	intron	MAPRE1	ENSG00000101367
chr20	32848913	32848927	forward_readgroup_169642	9	+	108	5	1	1	0	0.081	0	0	UTR3	MAPRE1	ENSG00000101367
chr20	32996178	32996198	reverse_readgroup_159088	9	-	180	1	9	1	0.127	0	0.137	0.143	intron	SUN5	ENSG00000167098
chr20	33636516	33636544	forward_readgroup_169777	9	+	251	4	1	2	0	0.167	0	0	intron	CBFA2T2	ENSG00000078699
chr20	33647297	33647327	forward_readgroup_169799	9	+	261	5	3	3	0	0.001	0	0	UTR3	CBFA2T2	ENSG00000078699
chr20	33649749	33649799	forward_readgroup_169805	9	+	388	8	0	2	0	0.728	0	0	UTR3	CBFA2T2	ENSG00000078699
chr20	33682932	33682959	reverse_readgroup_159156	9	-	243	3	2	2	0.001	0.016	0.001	0.001	intron	E2F1	ENSG00000101412
chr20	33706433	33706462	reverse_readgroup_159165	9	-	250	2	2	2	0.017	0.017	0.018	0.02	UTR3	PXMP4	ENSG00000101417
chr20	33782314	33782331	forward_readgroup_169817	9	+	153	1	0	1	0.111	0.882	0.118	0.124	intron	ZNF341	ENSG00000131061
chr20	33992821	33992851	reverse_readgroup_159191	9	-	265	7	0	2	0	0.805	0	0	lncRNA	RALY-AS1	ENSG00000285230
chr20	34092029	34092061	reverse_readgroup_159196	9	-	317	5	4	3	0	0	0	0	intron	EIF2S2	ENSG00000125977
chr20	34094528	34094564	reverse_readgroup_159198	9	-	346	12	6	4	0	0	0	0	intron	EIF2S2	ENSG00000125977
chr20	34774993	34775024	reverse_readgroup_159363	9	-	265	4	1	3	0	0.175	0	0	intron	NCOA6	ENSG00000198646
chr20	34928771	34928809	reverse_readgroup_159397	9	-	327	9	0	5	0	0.765	0	0	UTR3	GSS	ENSG00000100983
chr20	35176928	35176957	forward_readgroup_170043	9	+	259	6	0	2	0	0.809	0	0	UTR3	PROCR	ENSG00000101000
chr20	35344163	35344198	reverse_readgroup_159518	9	-	298	3	2	2	0.002	0.023	0.002	0.002	UTR3	UQCC1	ENSG00000101019
chr20	35377168	35377218	reverse_readgroup_159540	9	-	482	9	2	4	0	0.052	0	0	intron	UQCC1	ENSG00000101019
chr20	35380453	35380489	reverse_readgroup_159546	9	-	294	6	4	3	0	0	0	0	intron	UQCC1	ENSG00000101019
chr20	35407532	35407559	reverse_readgroup_159567	9	-	239	5	4	1	0	0	0	0	intron	UQCC1	ENSG00000101019
chr20	35433363	35433392	reverse_readgroup_159571	9	-	255	7	2	4	0	0.018	0	0	UTR3	GDF5	ENSG00000125965
chr20	35627341	35627368	reverse_readgroup_159588	9	-	233	5	0	2	0	0.826	0	0	CDS	CPNE1	ENSG00000214078
chr20	35652757	35652788	reverse_readgroup_159646	9	-	257	5	1	1	0	0.171	0	0	multigenic	CPNE1,RBM12	ENSG00000214078,ENSG00000244462
chr20	35653334	35653377	reverse_readgroup_159652	9	-	332	2	7	1	0.028	0	0.031	0.034	multigenic	CPNE1,RBM12	ENSG00000214078,ENSG00000244462
chr20	35654793	35654843	reverse_readgroup_159674	9	-	506	4	2	2	0.001	0.057	0.001	0.001	multigenic	CPNE1,RBM12	ENSG00000214078,ENSG00000244462
chr20	35669364	35669399	reverse_readgroup_159696	9	-	300	2	1	1	0.024	0.192	0.026	0.029	UTR3	NFS1	ENSG00000244005
chr20	35740043	35740073	reverse_readgroup_159788	9	-	234	4	4	3	0	0	0	0	intron	RBM39	ENSG00000131051
chr20	35796308	35796336	forward_readgroup_170106	9	+	237	4	2	1	0	0.016	0	0	intron	PHF20	ENSG00000025293
chr20	35796404	35796431	forward_readgroup_170107	9	+	234	3	2	2	0.001	0.015	0.001	0.001	intron	PHF20	ENSG00000025293
chr20	35949419	35949446	forward_readgroup_170182	9	+	325	4	1	3	0	0.204	0	0	UTR3	PHF20	ENSG00000025293
chr20	36047881	36047924	reverse_readgroup_159842	9	-	421	10	4	5	0	0	0	0	lncRNA	NORAD	ENSG00000260032
chr20	36050307	36050337	reverse_readgroup_159882	9	-	269	4	0	2	0	0.802	0	0	lncRNA	NORAD	ENSG00000260032
chr20	36232208	36232240	forward_readgroup_170202	9	+	284	8	3	3	0	0.002	0	0	UTR3	EPB41L1	ENSG00000088367
chr20	36240018	36240060	forward_readgroup_170204	9	+	406	6	0	2	0	0.717	0	0	CDS	AAR2	ENSG00000131043
chr20	36259115	36259150	forward_readgroup_170231	9	+	288	9	1	3	0	0.186	0	0	intron	AAR2	ENSG00000131043
chr20	36591191	36591227	forward_readgroup_170258	9	+	322	8	3	2	0	0.002	0	0	multigenic	TGIF2,TGIF2-RAB5IF	ENSG00000118707,ENSG00000259399
chr20	36606034	36606065	forward_readgroup_170285	9	+	251	4	1	1	0	0.167	0	0	multigenic	RAB5IF,TGIF2-RAB5IF	ENSG00000101084,ENSG00000259399
chr20	36653348	36653388	reverse_readgroup_159919	9	-	351	4	7	4	0	0	0	0	UTR3	NDRG3	ENSG00000101079
chr20	36778383	36778419	reverse_readgroup_159954	9	-	299	4	1	3	0	0.192	0	0	UTR3	MTCL2	ENSG00000149639
chr20	36780214	36780264	reverse_readgroup_159957	9	-	448	1	5	1	0.254	0	0.307	0.309	UTR3	MTCL2	ENSG00000149639
chr20	36793478	36793509	reverse_readgroup_159996	9	-	280	7	0	1	0	0.795	0	0	CDS	MTCL2	ENSG00000149639
chr20	36848817	36848860	reverse_readgroup_159999	9	-	349	10	2	4	0	0.031	0	0	intron	MTCL2	ENSG00000149639
chr20	36919462	36919489	reverse_readgroup_160013	9	-	235	4	4	2	0	0	0	0	UTR3	SAMHD1	ENSG00000101347
chr20	37075418	37075457	reverse_readgroup_160074	9	-	332	4	1	3	0	0.207	0	0	intron	RBL1	ENSG00000080839
chr20	37161449	37161482	reverse_readgroup_160086	9	-	279	4	1	2	0	0.182	0	0	intron	MROH8	ENSG00000101353
chr20	37228673	37228706	forward_readgroup_170319	9	+	290	3	1	2	0.002	0.187	0.002	0.002	CDS	RPN2	ENSG00000118705
chr20	37291161	37291193	forward_readgroup_170325	9	+	283	5	4	2	0	0	0	0	intron	MANBAL	ENSG00000101363
chr20	37513613	37513640	reverse_readgroup_160104	9	-	242	6	6	3	0	0	0	0	intron	BLCAP	ENSG00000166619
chr20	37517916	37517966	reverse_readgroup_160109	9	-	517	20	6	7	0	0	0	0	UTR3	BLCAP	ENSG00000166619
chr20	37522004	37522030	reverse_readgroup_160126	9	-	231	6	0	5	0	0.828	0	0	intron	BLCAP	ENSG00000166619
chr20	37761335	37761369	forward_readgroup_170391	9	+	298	5	6	1	0	0	0	0	intron	CTNNBL1	ENSG00000132792
chr20	37793532	37793570	forward_readgroup_170402	9	+	317	4	0	3	0	0.771	0	0	intron	CTNNBL1	ENSG00000132792
chr20	37816803	37816844	forward_readgroup_170412	9	+	332	6	2	2	0	0.028	0	0	intron	CTNNBL1	ENSG00000132792
chr20	37855527	37855559	forward_readgroup_170419	9	+	275	8	0	3	0	0.798	0	0	intron	CTNNBL1	ENSG00000132792
chr20	37983545	37983581	reverse_readgroup_160146	9	-	324	3	4	1	0.002	0	0.003	0.004	CDS	TTI1	ENSG00000101407
chr20	38012208	38012244	reverse_readgroup_160161	9	-	299	8	1	2	0	0.192	0	0	CDS	TTI1	ENSG00000101407
chr20	38037820	38037870	forward_readgroup_170444	9	+	435	7	16	4	0	0	0	0	intron	RPRD1B	ENSG00000101413
chr20	38063962	38063988	forward_readgroup_170462	9	+	230	4	0	3	0	0.828	0	0	intron	RPRD1B	ENSG00000101413
chr20	38064575	38064597	forward_readgroup_170464	9	+	197	4	2	2	0	0.011	0	0	intron	RPRD1B	ENSG00000101413
chr20	38079588	38079629	forward_readgroup_170485	9	+	364	7	0	3	0	0.742	0	0	intron	RPRD1B	ENSG00000101413
chr20	38083530	38083567	forward_readgroup_170487	9	+	320	4	3	1	0	0.002	0	0	intron	RPRD1B	ENSG00000101413
chr20	38089819	38089849	forward_readgroup_170495	9	+	269	7	1	2	0	0.177	0	0	UTR3	RPRD1B	ENSG00000101413
chr20	38091347	38091379	forward_readgroup_170511	9	+	261	3	6	3	0.001	0	0.001	0.001	UTR3	RPRD1B	ENSG00000101413
chr20	38117750	38117782	forward_readgroup_170530	9	+	281	1	4	1	0.183	0	0.206	0.209	intron	RPRD1B	ENSG00000101413
chr20	38423166	38423198	reverse_readgroup_160192	9	-	273	6	0	4	0	0.8	0	0	lncRNA	SNHG17	ENSG00000196756
chr20	38501935	38501967	forward_readgroup_170553	9	+	300	4	5	3	0	0	0	0	intron	RALGAPB	ENSG00000170471
chr20	38507140	38507170	forward_readgroup_170556	9	+	248	5	3	2	0	0.001	0	0	intron	RALGAPB	ENSG00000170471
chr20	38575180	38575223	forward_readgroup_170588	9	+	414	3	5	2	0.005	0	0.005	0.006	UTR3	RALGAPB	ENSG00000170471
chr20	38575334	38575360	forward_readgroup_170589	9	+	229	7	0	4	0	0.829	0	0	UTR3	RALGAPB	ENSG00000170471
chr20	38577007	38577044	forward_readgroup_170593	9	+	327	11	2	4	0	0.027	0	0	UTR3	RALGAPB	ENSG00000170471
chr20	41089364	41089396	forward_readgroup_170789	9	+	287	5	9	3	0	0	0	0	intron	TOP1	ENSG00000198900
chr20	41096703	41096741	forward_readgroup_170793	9	+	324	11	0	4	0	0.767	0	0	intron	TOP1	ENSG00000198900
chr20	41182735	41182777	reverse_readgroup_160277	9	-	394	8	0	4	0	0.724	0	0	UTR3	ZHX3	ENSG00000174306
chr20	41262930	41262969	reverse_readgroup_160301	9	-	364	8	1	4	0	0.221	0	0	intron	ZHX3	ENSG00000174306
chr20	41301501	41301527	reverse_readgroup_160309	9	-	222	6	2	4	0	0.014	0	0	intron	ZHX3	ENSG00000174306
chr20	41360204	41360231	forward_readgroup_170846	9	+	234	6	0	3	0	0.826	0	0	UTR3	LPIN3	ENSG00000132793
chr20	41420805	41420840	reverse_readgroup_160339	9	-	297	4	1	3	0	0.191	0	0	CDS	CHD6	ENSG00000124177
chr20	41483378	41483415	reverse_readgroup_160375	9	-	336	7	1	2	0	0.209	0	0	CDS	CHD6	ENSG00000124177
chr20	41540393	41540425	reverse_readgroup_160398	9	-	274	6	1	4	0	0.179	0	0	intron	CHD6	ENSG00000124177
chr20	41550197	41550232	reverse_readgroup_160402	9	-	312	6	0	2	0	0.775	0	0	intron	CHD6	ENSG00000124177
chr20	41564531	41564561	reverse_readgroup_160414	9	-	260	6	3	5	0	0.001	0	0	intron	CHD6	ENSG00000124177
chr20	41585674	41585707	reverse_readgroup_160438	9	-	252	4	1	3	0	0.168	0	0	intron	CHD6	ENSG00000124177
chr20	43458717	43458754	forward_readgroup_170878	9	+	315	6	1	4	0	0.199	0	0	intron	SRSF6	ENSG00000124193
chr20	43461045	43461077	forward_readgroup_170882	9	+	302	7	1	5	0	0.193	0	0	UTR3	SRSF6	ENSG00000124193
chr20	43461782	43461815	forward_readgroup_170891	9	+	307	10	1	3	0	0.196	0	0	UTR3	SRSF6	ENSG00000124193
chr20	43462094	43462139	forward_readgroup_170893	9	+	417	12	2	6	0	0.041	0	0	UTR3	SRSF6	ENSG00000124193
chr20	43462780	43462830	forward_readgroup_170898	9	+	429	8	0	5	0	0.704	0	0	UTR3	SRSF6	ENSG00000124193
chr20	43463423	43463462	forward_readgroup_170904	9	+	361	11	4	7	0	0	0	0	UTR3	SRSF6	ENSG00000124193
chr20	43527275	43527307	forward_readgroup_170917	9	+	284	5	2	3	0	0.021	0	0	intron	L3MBTL1	ENSG00000185513
chr20	43929235	43929278	forward_readgroup_170971	9	+	328	5	1	3	0	0.205	0	0	intron	TOX2	ENSG00000124191
chr20	44026543	44026577	forward_readgroup_170977	9	+	302	6	6	1	0	0	0	0	intron	TOX2	ENSG00000124191
chr20	44066761	44066792	forward_readgroup_170981	9	+	272	5	0	3	0	0.8	0	0	CDS	TOX2	ENSG00000124191
chr20	44260139	44260178	forward_readgroup_171004	9	+	297	5	0	2	0	0.784	0	0	intron	GDAP1L1	ENSG00000124194
chr20	44304127	44304158	reverse_readgroup_160536	9	-	277	7	1	2	0	0.181	0	0	UTR3	FITM2	ENSG00000197296
chr20	44489987	44490021	forward_readgroup_171024	9	+	316	3	1	1	0.002	0.2	0.002	0.002	UTR3	TTPAL	ENSG00000124120
chr20	44492818	44492847	forward_readgroup_171054	9	+	298	4	0	2	0	0.783	0	0	UTR3	TTPAL	ENSG00000124120
chr20	44493385	44493408	forward_readgroup_171057	9	+	187	5	1	2	0	0.131	0	0	UTR3	TTPAL	ENSG00000124120
chr20	44499518	44499546	reverse_readgroup_160566	9	-	248	5	0	2	0	0.816	0	0	UTR3	SERINC3	ENSG00000132824
chr20	44509927	44509962	reverse_readgroup_160586	9	-	308	5	0	1	0	0.777	0	0	CDS	SERINC3	ENSG00000132824
chr20	44902948	44902980	forward_readgroup_171095	9	+	286	4	4	2	0	0	0	0	UTR3	YWHAB	ENSG00000166913
chr20	44907684	44907719	forward_readgroup_171113	9	+	315	4	1	3	0	0.199	0	0	UTR3	YWHAB	ENSG00000166913
chr20	44991219	44991247	forward_readgroup_171145	9	+	252	3	0	2	0.001	0.814	0.001	0.001	intron	STK4	ENSG00000101109
chr20	45075913	45075942	forward_readgroup_171182	9	+	259	2	3	2	0.018	0.001	0.02	0.022	UTR3	STK4	ENSG00000101109
chr20	45079403	45079437	forward_readgroup_171192	9	+	318	4	3	3	0	0.002	0	0	UTR3	STK4	ENSG00000101109
chr20	45079691	45079740	forward_readgroup_171196	9	+	589	10	4	5	0	0.001	0	0	UTR3	STK4	ENSG00000101109
chr20	45326498	45326531	reverse_readgroup_160666	9	-	284	6	3	3	0	0.002	0	0	UTR3	SDC4	ENSG00000124145
chr20	45430248	45430284	forward_readgroup_171273	9	+	298	8	1	3	0	0.191	0	0	intron	PIGT	ENSG00000124155
chr20	46020493	46020516	reverse_readgroup_160728	9	-	199	6	1	2	0	0.138	0	0	lncRNA	SLC12A5-AS1	ENSG00000204044
chr20	46347051	46347085	reverse_readgroup_160776	9	-	286	3	6	1	0.002	0	0.002	0.002	UTR3	SLC35C2	ENSG00000080189
chr20	46684362	46684390	reverse_readgroup_160860	9	-	238	1	3	1	0.16	0.001	0.177	0.181	multigenic	SLC13A3,TP53RK	ENSG00000158296,ENSG00000172315
chr20	47232001	47232032	reverse_readgroup_160906	9	-	277	4	2	2	0	0.021	0	0	intron	ZMYND8	ENSG00000101040
chr20	47287570	47287604	reverse_readgroup_160923	9	-	302	6	2	3	0	0.024	0	0	intron	ZMYND8	ENSG00000101040
chr20	47294554	47294590	reverse_readgroup_160927	9	-	296	7	2	3	0	0.023	0	0	intron	ZMYND8	ENSG00000101040
chr20	47344793	47344832	reverse_readgroup_160939	9	-	343	5	3	5	0	0.003	0	0	intron	ZMYND8	ENSG00000101040
chr20	47631917	47631949	forward_readgroup_171439	9	+	285	8	0	3	0	0.792	0	0	intron	NCOA3	ENSG00000124151
chr20	47658176	47658214	reverse_readgroup_160961	9	-	359	2	2	1	0.032	0.032	0.036	0.04	UTR3	SULF2	ENSG00000196562
chr20	47690171	47690200	reverse_readgroup_160968	9	-	247	7	1	1	0	0.165	0	0	UTR3	SULF2	ENSG00000196562
chr20	49133007	49133040	reverse_readgroup_161046	9	-	283	6	1	4	0	0.184	0	0	intron	STAU1	ENSG00000124214
chr20	49180846	49180872	reverse_readgroup_161074	9	-	207	8	1	3	0	0.143	0	0	intron	STAU1	ENSG00000124214
chr20	49243851	49243900	forward_readgroup_171632	9	+	439	7	3	4	0	0.005	0	0	UTR3	DDX27	ENSG00000124228
chr20	49246024	49246071	reverse_readgroup_161081	9	-	423	7	4	6	0	0	0	0	UTR3	ZNFX1	ENSG00000124201
chr20	49246601	49246638	reverse_readgroup_161088	9	-	319	13	0	6	0	0.77	0	0	UTR3	ZNFX1	ENSG00000124201
chr20	49633875	49633907	reverse_readgroup_161132	9	-	279	6	3	2	0	0.002	0	0	UTR3	B4GALT5	ENSG00000158470
chr20	49634452	49634486	reverse_readgroup_161140	9	-	322	4	1	1	0	0.203	0	0	UTR3	B4GALT5	ENSG00000158470
chr20	49636791	49636821	reverse_readgroup_161161	9	-	262	9	0	4	0	0.807	0	0	intron	B4GALT5	ENSG00000158470
chr20	49705035	49705061	reverse_readgroup_161180	9	-	230	5	1	2	0	0.156	0	0	intron	B4GALT5	ENSG00000158470
chr20	49705178	49705215	reverse_readgroup_161181	9	-	313	8	0	3	0	0.774	0	0	intron	B4GALT5	ENSG00000158470
chr20	49904084	49904115	reverse_readgroup_161192	9	-	272	6	2	2	0	0.02	0	0	UTR3	SPATA2	ENSG00000158480
chr20	49905642	49905675	reverse_readgroup_161209	9	-	268	6	0	1	0	0.803	0	0	CDS	SPATA2	ENSG00000158480
chr20	49942252	49942283	forward_readgroup_171713	9	+	264	7	1	1	0	0.174	0	0	intron	RNF114	ENSG00000124226
chr20	49953759	49953809	forward_readgroup_171735	9	+	467	8	7	3	0	0	0	0	UTR3	RNF114	ENSG00000124226
chr20	50082282	50082311	reverse_readgroup_161233	9	-	242	1	4	1	0.163	0	0.18	0.184	multigenic	PEDS1-UBE2V1,UBE2V1	ENSG00000124208,ENSG00000244687
chr20	50094541	50094570	reverse_readgroup_161246	9	-	256	7	2	5	0	0.018	0	0	multigenic	PEDS1-UBE2V1,UBE2V1	ENSG00000124208,ENSG00000244687
chr20	50118296	50118332	reverse_readgroup_161260	9	-	320	6	2	2	0	0.026	0	0	multigenic	PEDS1,PEDS1-UBE2V1	ENSG00000124208,ENSG00000240849
chr20	50119588	50119621	reverse_readgroup_161263	9	-	285	3	6	2	0.002	0	0.002	0.002	multigenic	PEDS1,PEDS1-UBE2V1	ENSG00000124208,ENSG00000240849
chr20	50121138	50121173	reverse_readgroup_161267	9	-	314	8	1	2	0	0.199	0	0	multigenic	PEDS1,PEDS1-UBE2V1	ENSG00000124208,ENSG00000240849
chr20	50561239	50561264	forward_readgroup_171778	9	+	223	8	1	4	0	0.152	0	0	intron	PTPN1	ENSG00000196396
chr20	50582990	50583024	forward_readgroup_171795	9	+	290	3	3	1	0.002	0.002	0.002	0.002	UTR3	PTPN1	ENSG00000196396
chr20	50584372	50584385	forward_readgroup_171807	9	+	132	2	1	2	0.005	0.097	0.005	0.006	UTR3	PTPN1	ENSG00000196396
chr20	50752267	50752317	forward_readgroup_171830	9	+	604	13	4	6	0	0.002	0	0	UTR3	PARD6B	ENSG00000124171
chr20	50752495	50752545	forward_readgroup_171833	9	+	517	14	1	5	0	0.277	0	0	UTR3	PARD6B	ENSG00000124171
chr20	50752656	50752705	forward_readgroup_171836	9	+	897	11	2	5	0	0.129	0	0	UTR3	PARD6B	ENSG00000124171
chr20	50892704	50892736	reverse_readgroup_161342	9	-	297	3	5	2	0.002	0	0.002	0.002	CDS	ADNP	ENSG00000101126
chr20	50893959	50893970	reverse_readgroup_161354	9	-	220	1	5	1	0.15	0	0.165	0.17	CDS	ADNP	ENSG00000101126
chr20	50918041	50918074	reverse_readgroup_161384	9	-	289	4	1	4	0	0.187	0	0	intron	ADNP	ENSG00000101126
chr20	50963246	50963273	forward_readgroup_171886	9	+	240	2	4	2	0.016	0	0.017	0.019	UTR3	MOCS3	ENSG00000124217
chr20	51597449	51597481	reverse_readgroup_161464	9	-	264	9	3	3	0	0.001	0	0	UTR3	ATP9A	ENSG00000054793
chr20	51734292	51734318	reverse_readgroup_161489	9	-	221	6	5	4	0	0	0	0	intron	ATP9A	ENSG00000054793
chr20	52068839	52068868	reverse_readgroup_161518	9	-	237	4	1	2	0	0.16	0	0	intron	ZFP64	ENSG00000020256
chr20	52088632	52088673	reverse_readgroup_161565	9	-	314	6	1	2	0	0.199	0	0	CDS	ZFP64	ENSG00000020256
chr20	52116605	52116622	reverse_readgroup_161577	9	-	152	3	0	1	0	0.883	0	0	intron	ZFP64	ENSG00000020256
chr20	53490832	53490853	forward_readgroup_171954	9	+	184	1	0	1	0.13	0.86	0.14	0.146	UTR3	TSHZ2	ENSG00000182463
chr20	53579821	53579851	reverse_readgroup_161676	9	-	265	9	0	3	0	0.805	0	0	intron	ZNF217	ENSG00000171940
chr20	53581523	53581559	reverse_readgroup_161677	9	-	335	5	7	2	0	0	0	0	CDS	ZNF217	ENSG00000171940
chr20	54211661	54211688	forward_readgroup_171975	9	+	237	6	0	2	0	0.824	0	0	intron	PFDN4	ENSG00000101132
chr20	54219389	54219418	forward_readgroup_171983	9	+	278	9	2	3	0	0.021	0	0	UTR3	PFDN4	ENSG00000101132
chr20	54219969	54220002	forward_readgroup_171985	9	+	291	2	7	2	0.022	0	0.024	0.027	intron	PFDN4	ENSG00000101132
chr20	56366768	56366801	forward_readgroup_172046	9	+	266	9	1	3	0	0.175	0	0	UTR3	FAM210B	ENSG00000124098
chr20	56369506	56369537	reverse_readgroup_161749	9	-	280	9	2	2	0	0.021	0	0	UTR3	AURKA	ENSG00000087586
chr20	56376492	56376524	reverse_readgroup_161765	9	-	246	7	0	3	0	0.818	0	0	intron	AURKA	ENSG00000087586
chr20	56380482	56380517	reverse_readgroup_161771	9	-	305	4	0	2	0	0.779	0	0	intron	AURKA	ENSG00000087586
chr20	56392433	56392474	forward_readgroup_172050	9	+	365	6	1	3	0	0.222	0	0	UTR5	CSTF1	ENSG00000101138
chr20	56403511	56403542	forward_readgroup_172067	9	+	269	5	0	2	0	0.802	0	0	UTR3	CSTF1	ENSG00000101138
chr20	56403931	56403959	forward_readgroup_172072	9	+	251	8	0	4	0	0.814	0	0	UTR3	CSTF1	ENSG00000101138
chr20	56406193	56406234	forward_readgroup_172092	9	+	457	15	1	2	0	0.257	0	0	UTR3	CSTF1	ENSG00000101138
chr20	56406242	56406292	forward_readgroup_172093	9	+	749	9	1	3	0	0.332	0	0	UTR3	CSTF1	ENSG00000101138
chr20	56470867	56470917	forward_readgroup_172115	9	+	486	13	2	5	0	0.053	0	0	intron	RTF2	ENSG00000022277
chr20	56521205	56521241	forward_readgroup_172141	9	+	322	5	4	1	0	0	0	0	intron	FAM209A	ENSG00000124103
chr20	56638320	56638351	forward_readgroup_172146	9	+	265	4	5	2	0	0	0	0	UTR3	TFAP2C	ENSG00000087510
chr20	57169092	57169126	reverse_readgroup_161797	9	-	262	3	4	2	0.001	0	0.001	0.001	UTR3	BMP7	ENSG00000101144
chr20	57189762	57189797	reverse_readgroup_161808	9	-	310	6	5	2	0	0	0	0	intron	BMP7	ENSG00000101144
chr20	57193528	57193566	reverse_readgroup_161810	9	-	310	9	3	1	0	0.002	0	0	intron	BMP7	ENSG00000101144
chr20	57408143	57408174	forward_readgroup_172210	9	+	270	3	0	3	0.001	0.802	0.002	0.002	UTR3	RBM38	ENSG00000132819
chr20	57651699	57651721	reverse_readgroup_161844	9	-	197	2	3	1	0.011	0.001	0.012	0.014	UTR3	PMEPA1	ENSG00000124225
chr20	57712531	57712545	forward_readgroup_172221	9	+	125	1	0	1	0.092	0.903	0.097	0.103	lncRNA	NKILA	ENSG00000278709
chr20	58326417	58326443	forward_readgroup_172249	9	+	221	5	5	2	0	0	0	0	intron	RAB22A	ENSG00000124209
chr20	58392270	58392308	forward_readgroup_172293	9	+	339	10	0	2	0	0.758	0	0	intron	VAPB	ENSG00000124164
chr20	58397015	58397045	forward_readgroup_172296	9	+	267	9	0	4	0	0.804	0	0	intron	VAPB	ENSG00000124164
chr20	58399909	58399948	forward_readgroup_172301	9	+	330	10	0	5	0	0.763	0	0	intron	VAPB	ENSG00000124164
chr20	58403569	58403609	forward_readgroup_172305	9	+	348	12	1	7	0	0.214	0	0	intron	VAPB	ENSG00000124164
chr20	58435205	58435237	forward_readgroup_172328	9	+	284	5	7	1	0	0	0	0	intron	VAPB	ENSG00000124164
chr20	58440686	58440727	forward_readgroup_172331	9	+	324	7	2	4	0	0.027	0	0	intron	VAPB	ENSG00000124164
chr20	58445176	58445205	forward_readgroup_172344	9	+	267	9	0	3	0	0.804	0	0	UTR3	VAPB	ENSG00000124164
chr20	58674113	58674141	forward_readgroup_172408	9	+	237	4	0	3	0	0.824	0	0	multigenic	STX16,STX16-NPEPL1	ENSG00000124222,ENSG00000254995
chr20	58845629	58845659	forward_readgroup_172440	9	+	268	3	1	1	0.001	0.176	0.001	0.001	intron	GNAS	ENSG00000087460
chr20	59025713	59025742	reverse_readgroup_161964	9	-	261	8	0	5	0	0.808	0	0	UTR3	ATP5F1E	ENSG00000124172
chr20	59033826	59033847	reverse_readgroup_161980	9	-	211	2	0	1	0.013	0.841	0.013	0.015	UTR3	PRELID3B	ENSG00000101166
chr20	59033874	59033900	reverse_readgroup_161981	9	-	243	5	1	3	0	0.163	0	0	UTR3	PRELID3B	ENSG00000101166
chr20	59864011	59864051	reverse_readgroup_162002	9	-	350	4	0	3	0	0.751	0	0	UTR3	SYCP2	ENSG00000196074
chr20	59936989	59937020	reverse_readgroup_162030	9	-	261	4	2	1	0	0.018	0	0	UTR3	PPP1R3D	ENSG00000132825
chr20	59945211	59945245	forward_readgroup_172517	9	+	291	6	1	1	0	0.188	0	0	UTR3	FAM217B	ENSG00000196227
chr20	60022214	60022247	forward_readgroup_172570	9	+	283	5	5	3	0	0	0	0	intron	CDH26	ENSG00000124215
chr20	60302515	60302542	forward_readgroup_172661	9	+	250	7	1	2	0	0.167	0	0	lncRNA	MIR646HG	ENSG00000228340
chr20	60326029	60326059	forward_readgroup_172691	9	+	226	8	0	5	0	0.831	0	0	lncRNA	MIR646HG	ENSG00000228340
chr20	60485673	60485708	forward_readgroup_172740	9	+	308	3	4	3	0.002	0	0.002	0.002	lncRNA	MIR646HG	ENSG00000228340
chr20	61438225	61438264	forward_readgroup_172804	9	+	317	6	0	4	0	0.771	0	0	intron	CDH4	ENSG00000179242
chr20	61912714	61912745	forward_readgroup_172828	9	+	276	4	0	2	0	0.798	0	0	intron	CDH4	ENSG00000179242
chr20	62235578	62235605	forward_readgroup_172882	9	+	243	2	0	2	0.016	0.82	0.017	0.019	intron	OSBPL2	ENSG00000130703
chr20	62799905	62799943	forward_readgroup_172916	9	+	292	4	3	2	0	0.002	0	0	UTR3	MRGBP	ENSG00000101189
chr20	62841207	62841236	reverse_readgroup_162115	9	-	253	2	5	1	0.017	0	0.019	0.021	UTR3	TCFL5	ENSG00000101190
chr20	62841659	62841690	reverse_readgroup_162118	9	-	264	9	1	3	0	0.174	0	0	UTR3	TCFL5	ENSG00000101190
chr20	62841714	62841752	reverse_readgroup_162119	9	-	316	9	0	4	0	0.772	0	0	UTR3	TCFL5	ENSG00000101190
chr20	62847284	62847306	reverse_readgroup_162126	9	-	194	5	1	4	0	0.136	0	0	intron	TCFL5	ENSG00000101190
chr20	62905177	62905197	reverse_readgroup_162166	9	-	178	1	0	1	0.126	0.864	0.136	0.142	UTR3	DIDO1	ENSG00000101191
chr20	62933849	62933879	reverse_readgroup_162189	9	-	255	2	5	1	0.018	0	0.019	0.021	intron	DIDO1	ENSG00000101191
chr20	62946574	62946609	forward_readgroup_172953	9	+	314	8	3	2	0	0.002	0	0	UTR3	GID8	ENSG00000101193
chr20	62946655	62946703	forward_readgroup_172954	9	+	390	11	1	6	0	0.232	0	0	UTR3	GID8	ENSG00000101193
chr20	62947315	62947351	forward_readgroup_172959	9	+	335	6	1	5	0	0.209	0	0	UTR3	GID8	ENSG00000101193
chr20	63268544	63268576	reverse_readgroup_162236	9	-	286	6	1	1	0	0.185	0	0	intron	NKAIN4	ENSG00000101198
chr20	63588076	63588114	reverse_readgroup_162257	9	-	306	9	2	2	0	0.024	0	0	UTR3	GMEB2	ENSG00000101216
chr20	63908586	63908624	forward_readgroup_173067	9	+	346	3	4	2	0.003	0	0.003	0.004	intron	DNAJC5	ENSG00000101152
chr20	63934550	63934575	forward_readgroup_173081	9	+	214	1	0	1	0.147	0.839	0.161	0.166	UTR3	DNAJC5	ENSG00000101152
chr20	63935523	63935547	forward_readgroup_173085	9	+	192	1	6	1	0.134	0	0.145	0.15	UTR3	DNAJC5	ENSG00000101152
chr20	63983093	63983129	forward_readgroup_173093	9	+	306	7	2	2	0	0.024	0	0	CDS	PRPF6	ENSG00000101161
chr20	64298382	64298399	forward_readgroup_173181	9	+	149	3	0	2	0	0.885	0	0	intron	PCMTD2	ENSG00000203880
chr21	9080396	9080446	reverse_readgroup_162543	9	-	656	26	1	8	0	0.314	0	0	lncRNA	TEKT4P2	ENSG00000291050
chr21	10561145	10561176	forward_readgroup_173718	9	+	273	8	2	3	0	0.02	0	0	CDS	TPTE	ENSG00000274391
chr21	14373355	14373379	reverse_readgroup_162716	9	-	211	2	4	2	0.013	0	0.013	0.015	UTR3	HSPA13	ENSG00000155304
chr21	14856766	14856805	reverse_readgroup_162747	9	-	323	5	2	2	0	0.027	0	0	lncRNA	ASMER1	ENSG00000281903
chr21	15005356	15005394	reverse_readgroup_162824	9	-	324	8	4	4	0	0	0	0	intron	NRIP1	ENSG00000180530
chr21	15040217	15040248	reverse_readgroup_162841	9	-	279	8	1	4	0	0.182	0	0	intron	NRIP1	ENSG00000180530
chr21	15056540	15056561	reverse_readgroup_162849	9	-	167	3	0	2	0	0.872	0	0	intron	NRIP1	ENSG00000180530
chr21	15734273	15734311	forward_readgroup_173854	9	+	322	7	2	4	0	0.027	0	0	intron	USP25	ENSG00000155313
chr21	15748492	15748520	forward_readgroup_173863	9	+	248	3	9	1	0.001	0	0.001	0.001	intron	USP25	ENSG00000155313
chr21	15755043	15755080	forward_readgroup_173865	9	+	338	7	2	4	0	0.029	0	0	intron	USP25	ENSG00000155313
chr21	15879386	15879416	forward_readgroup_173918	9	+	242	4	3	3	0	0.001	0	0	UTR3	USP25	ENSG00000155313
chr21	15879557	15879607	forward_readgroup_173921	9	+	539	11	6	5	0	0	0	0	UTR3	USP25	ENSG00000155313
chr21	15879789	15879816	forward_readgroup_173924	9	+	213	7	2	3	0	0.013	0	0	UTR3	USP25	ENSG00000155313
chr21	15999531	15999566	forward_readgroup_173958	9	+	281	2	2	1	0.021	0.021	0.023	0.026	lncRNA	MIR99AHG	ENSG00000215386
chr21	16269203	16269233	forward_readgroup_173969	9	+	267	9	2	3	0	0.019	0	0	lncRNA	MIR99AHG	ENSG00000215386
chr21	16379825	16379849	forward_readgroup_173987	9	+	211	2	1	2	0.013	0.145	0.013	0.015	lncRNA	MIR99AHG	ENSG00000215386
chr21	16546778	16546809	forward_readgroup_174023	9	+	260	5	5	3	0	0	0	0	lncRNA	MIR99AHG	ENSG00000215386
chr21	16585430	16585470	forward_readgroup_174031	9	+	343	6	7	2	0	0	0	0	lncRNA	MIR99AHG	ENSG00000215386
chr21	17594089	17594139	reverse_readgroup_162906	9	-	444	6	5	4	0	0	0	0	UTR3	BTG3	ENSG00000154640
chr21	17633904	17633932	forward_readgroup_174123	9	+	220	5	0	3	0	0.835	0	0	lncRNA	BTG3-AS1	ENSG00000280594
chr21	17793288	17793333	reverse_readgroup_162953	9	-	445	7	1	3	0	0.253	0	0	UTR3	C21orf91	ENSG00000154642
chr21	20696540	20696583	reverse_readgroup_163015	9	-	383	1	4	1	0.229	0	0.269	0.271	lncRNA	LINC00320	ENSG00000224924
chr21	25772369	25772419	forward_readgroup_174358	9	+	552	8	8	4	0	0	0	0	UTR3	GABPA	ENSG00000154727
chr21	25881062	25881074	reverse_readgroup_163270	9	-	116	3	1	2	0	0.086	0	0	UTR3	APP	ENSG00000142192
chr21	25946309	25946342	reverse_readgroup_163319	9	-	284	3	4	2	0.002	0	0.002	0.002	intron	APP	ENSG00000142192
chr21	26025356	26025384	reverse_readgroup_163364	9	-	252	3	5	1	0.001	0	0.001	0.001	intron	APP	ENSG00000142192
chr21	26067157	26067189	reverse_readgroup_163392	9	-	269	4	5	3	0	0	0	0	intron	APP	ENSG00000142192
chr21	26150060	26150088	reverse_readgroup_163422	9	-	250	6	4	2	0	0	0	0	intron	APP	ENSG00000142192
chr21	28928245	28928285	reverse_readgroup_163721	9	-	341	4	0	3	0	0.756	0	0	UTR3	LTN1	ENSG00000198862
chr21	28929918	28929950	reverse_readgroup_163731	9	-	255	1	5	1	0.169	0	0.188	0.192	UTR3	LTN1	ENSG00000198862
chr21	28939311	28939343	reverse_readgroup_163736	9	-	274	6	0	3	0	0.799	0	0	intron	LTN1	ENSG00000198862
chr21	28984780	28984814	reverse_readgroup_163781	9	-	258	6	2	2	0	0.018	0	0	CDS	LTN1	ENSG00000198862
chr21	29195395	29195441	forward_readgroup_174471	9	+	411	1	2	1	0.24	0.04	0.286	0.288	multigenic	BACH1,LINC00189	ENSG00000156273,ENSG00000215533
chr21	29309421	29309452	forward_readgroup_174482	9	+	268	7	1	4	0	0.176	0	0	intron	BACH1	ENSG00000156273
chr21	29344824	29344849	forward_readgroup_174525	9	+	222	7	0	3	0	0.834	0	0	UTR3	BACH1	ENSG00000156273
chr21	29345055	29345086	forward_readgroup_174529	9	+	266	7	0	4	0	0.804	0	0	UTR3	BACH1	ENSG00000156273
chr21	29369541	29369575	forward_readgroup_174555	9	+	258	4	0	2	0	0.81	0	0	intron	BACH1	ENSG00000156273
chr21	29456601	29456632	forward_readgroup_174594	9	+	272	6	3	2	0	0.001	0	0	intron	BACH1	ENSG00000156273
chr21	29527173	29527201	forward_readgroup_174612	9	+	249	8	2	3	0	0.017	0	0	intron	BACH1	ENSG00000156273
chr21	31119836	31119886	reverse_readgroup_163921	9	-	556	10	6	3	0	0	0	0	UTR3	TIAM1	ENSG00000156299
chr21	31131722	31131759	reverse_readgroup_163937	9	-	333	9	0	3	0	0.761	0	0	intron	TIAM1	ENSG00000156299
chr21	31164718	31164751	reverse_readgroup_163949	9	-	286	4	0	4	0	0.791	0	0	intron	TIAM1	ENSG00000156299
chr21	31186832	31186875	reverse_readgroup_163959	9	-	361	5	1	4	0	0.22	0	0	intron	TIAM1	ENSG00000156299
chr21	31189628	31189660	reverse_readgroup_163961	9	-	287	6	0	2	0	0.791	0	0	intron	TIAM1	ENSG00000156299
chr21	31423632	31423661	reverse_readgroup_164042	9	-	257	9	0	2	0	0.81	0	0	intron	TIAM1	ENSG00000156299
chr21	31504285	31504317	reverse_readgroup_164087	9	-	282	8	0	5	0	0.794	0	0	intron	TIAM1	ENSG00000156299
chr21	31515176	31515201	reverse_readgroup_164095	9	-	220	1	3	1	0.15	0.001	0.165	0.17	intron	TIAM1	ENSG00000156299
chr21	31684715	31684747	reverse_readgroup_164170	9	-	281	9	2	3	0	0.021	0	0	intron	SCAF4	ENSG00000156304
chr21	31685174	31685204	reverse_readgroup_164171	9	-	270	10	1	5	0	0.177	0	0	CDS	SCAF4	ENSG00000156304
chr21	31696178	31696218	reverse_readgroup_164190	9	-	359	8	2	5	0	0.032	0	0	CDS	SCAF4	ENSG00000156304
chr21	31702298	31702336	reverse_readgroup_164197	9	-	327	3	4	2	0.002	0	0.003	0.004	CDS	SCAF4	ENSG00000156304
chr21	31722977	31723008	reverse_readgroup_164208	9	-	270	4	1	2	0	0.177	0	0	intron	SCAF4	ENSG00000156304
chr21	31925556	31925586	forward_readgroup_174703	9	+	266	3	0	1	0.001	0.804	0.001	0.001	intron	HUNK	ENSG00000142149
chr21	31999432	31999466	forward_readgroup_174714	9	+	302	6	2	3	0	0.024	0	0	UTR3	HUNK	ENSG00000142149
chr21	32152236	32152278	reverse_readgroup_164236	9	-	320	6	6	2	0	0	0	0	lncRNA	LINC00159	ENSG00000230323
chr21	32280972	32281001	forward_readgroup_174744	9	+	255	4	5	2	0	0	0	0	lncRNA	MIS18A-AS1	ENSG00000227256
chr21	32312801	32312837	reverse_readgroup_164310	9	-	320	2	6	1	0.026	0	0.029	0.032	UTR3	URB1	ENSG00000142207
chr21	32325625	32325653	reverse_readgroup_164319	9	-	227	2	1	2	0.014	0.154	0.015	0.017	intron	URB1	ENSG00000142207
chr21	32360367	32360399	reverse_readgroup_164334	9	-	246	6	1	3	0	0.165	0	0	intron	URB1	ENSG00000142207
chr21	32364049	32364068	reverse_readgroup_164336	9	-	171	4	0	4	0	0.869	0	0	intron	URB1	ENSG00000142207
chr21	32386231	32386260	reverse_readgroup_164347	9	-	252	4	0	3	0	0.814	0	0	intron	URB1	ENSG00000142207
chr21	32419188	32419228	forward_readgroup_174752	9	+	343	5	0	2	0	0.755	0	0	intron	EVA1C	ENSG00000166979
chr21	32429338	32429371	forward_readgroup_174755	9	+	293	8	1	4	0	0.189	0	0	intron	EVA1C	ENSG00000166979
chr21	32429796	32429823	forward_readgroup_174756	9	+	243	9	2	2	0	0.016	0	0	intron	EVA1C	ENSG00000166979
chr21	32432131	32432168	forward_readgroup_174758	9	+	313	8	2	2	0	0.025	0	0	intron	EVA1C	ENSG00000166979
chr21	32466417	32466453	reverse_readgroup_164351	9	-	318	1	5	1	0.201	0	0.229	0.232	intron	CFAP298-TCP10L	ENSG00000265590
chr21	32475967	32476011	forward_readgroup_174766	9	+	440	14	2	5	0	0.045	0	0	intron	EVA1C	ENSG00000166979
chr21	32549485	32549519	reverse_readgroup_164385	9	-	296	6	2	2	0	0.023	0	0	multigenic	CFAP298-TCP10L,TCP10L	ENSG00000242220,ENSG00000265590
chr21	32601595	32601623	reverse_readgroup_164408	9	-	259	4	4	3	0	0	0	0	multigenic	CFAP298,CFAP298-TCP10L	ENSG00000159079,ENSG00000265590
chr21	32630378	32630418	reverse_readgroup_164426	9	-	320	4	5	2	0	0	0	0	UTR3	SYNJ1	ENSG00000159082
chr21	32670772	32670809	reverse_readgroup_164441	9	-	317	10	2	3	0	0.026	0	0	intron	SYNJ1	ENSG00000159082
chr21	32734251	32734291	reverse_readgroup_164476	9	-	349	4	6	2	0	0	0	0	UTR3	PAXBP1	ENSG00000159086
chr21	32735285	32735335	reverse_readgroup_164484	9	-	422	11	3	7	0	0.005	0	0	intron	PAXBP1	ENSG00000159086
chr21	32745259	32745290	reverse_readgroup_164499	9	-	283	6	3	3	0	0.002	0	0	intron	PAXBP1	ENSG00000159086
chr21	32758026	32758060	reverse_readgroup_164518	9	-	271	2	3	2	0.02	0.001	0.021	0.023	intron	PAXBP1	ENSG00000159086
chr21	32830246	32830280	forward_readgroup_174787	9	+	306	2	1	1	0.024	0.195	0.027	0.03	lncRNA	C21orf62-AS1	ENSG00000205930
chr21	32837246	32837280	forward_readgroup_174789	9	+	302	13	0	4	0	0.781	0	0	lncRNA	C21orf62-AS1	ENSG00000205930
chr21	33267066	33267095	forward_readgroup_174845	9	+	231	8	0	4	0	0.828	0	0	multigenic	IFNAR2-IL10RB,IL10RB	ENSG00000243646,ENSG00000249624
chr21	33302497	33302522	forward_readgroup_174881	9	+	225	4	0	2	0	0.832	0	0	intron	IL10RB	ENSG00000243646
chr21	33359360	33359396	forward_readgroup_174930	9	+	291	6	6	2	0	0	0	0	UTR3	IFNAR1	ENSG00000142166
chr21	33528318	33528334	reverse_readgroup_164593	9	-	139	1	0	1	0.102	0.892	0.108	0.114	UTR3	GART	ENSG00000159131
chr21	33551614	33551664	forward_readgroup_174983	9	+	428	7	1	2	0	0.247	0	0	CDS	SON	ENSG00000159140
chr21	33559033	33559044	forward_readgroup_175052	9	+	94	3	3	1	0	0	0	0	UTR3	SON	ENSG00000159140
chr21	33559360	33559373	forward_readgroup_175055	9	+	116	1	1	1	0.086	0.086	0.091	0.097	CDS	SON	ENSG00000159140
chr21	33579216	33579256	reverse_readgroup_164620	9	-	312	8	1	6	0	0.198	0	0	intron	DONSON	ENSG00000159147
chr21	33589537	33589576	reverse_readgroup_164633	9	-	353	5	4	2	0	0	0	0	UTR3	CRYZL1	ENSG00000205758
chr21	33623851	33623884	reverse_readgroup_164642	9	-	285	5	6	3	0	0	0	0	intron	CRYZL1	ENSG00000205758
chr21	33697574	33697604	forward_readgroup_175138	9	+	268	7	2	3	0	0.019	0	0	intron	ITSN1	ENSG00000205726
chr21	33837344	33837376	forward_readgroup_175174	9	+	272	4	3	4	0	0.001	0	0	UTR3	ITSN1	ENSG00000205726
chr21	34079727	34079777	forward_readgroup_175197	9	+	424	4	4	3	0	0	0	0	multigenic	MRPS6,SLC5A3	ENSG00000198743,ENSG00000243927
chr21	34103997	34104022	forward_readgroup_175254	9	+	215	2	1	1	0.013	0.148	0.014	0.016	multigenic	MRPS6,SLC5A3	ENSG00000198743,ENSG00000243927
chr21	34168658	34168694	forward_readgroup_175316	9	+	307	13	0	7	0	0.778	0	0	lncRNA	LINC00310	ENSG00000227456
chr21	34504807	34504835	reverse_readgroup_164706	9	-	250	5	3	2	0	0.001	0	0	intron	KCNE1	ENSG00000180509
chr21	34517168	34517205	reverse_readgroup_164712	9	-	335	5	1	2	0	0.209	0	0	UTR3	RCAN1	ENSG00000159200
chr21	34600914	34600946	reverse_readgroup_164743	9	-	288	5	2	3	0	0.022	0	0	intron	RCAN1	ENSG00000159200
chr21	34789517	34789549	reverse_readgroup_164760	9	-	280	1	2	1	0.182	0.021	0.205	0.208	UTR3	RUNX1	ENSG00000159216
chr21	34810378	34810416	reverse_readgroup_164791	9	-	333	6	1	3	0	0.208	0	0	intron	RUNX1	ENSG00000159216
chr21	35154540	35154573	reverse_readgroup_164813	9	-	287	3	4	1	0.002	0	0.002	0.002	intron	RUNX1	ENSG00000159216
chr21	35917436	35917469	reverse_readgroup_164837	9	-	283	9	2	3	0	0.021	0	0	intron	RUNX1	ENSG00000159216
chr21	36377208	36377238	forward_readgroup_175467	9	+	250	4	2	2	0	0.017	0	0	intron	MORC3	ENSG00000159256
chr21	36377296	36377333	forward_readgroup_175469	9	+	307	5	11	2	0	0	0	0	intron	MORC3	ENSG00000159256
chr21	36416792	36416820	forward_readgroup_175493	9	+	338	1	1	1	0.21	0.21	0.242	0.245	UTR3	CHAF1B	ENSG00000159259
chr21	36445908	36445941	forward_readgroup_175507	9	+	295	4	0	1	0	0.785	0	0	multigenic	CLDN14-AS1,LNCTSI	ENSG00000230479,ENSG00000233818
chr21	36752733	36752766	reverse_readgroup_164922	9	-	263	8	2	4	0	0.019	0	0	UTR3	HLCS	ENSG00000159267
chr21	36754820	36754856	reverse_readgroup_164930	9	-	375	12	3	4	0	0.004	0	0	intron	HLCS	ENSG00000159267
chr21	36755473	36755510	reverse_readgroup_164931	9	-	341	7	1	3	0	0.211	0	0	intron	HLCS	ENSG00000159267
chr21	36766809	36766845	reverse_readgroup_164938	9	-	320	1	0	1	0.202	0.769	0.231	0.234	intron	HLCS	ENSG00000159267
chr21	36847389	36847422	reverse_readgroup_164979	9	-	307	7	1	1	0	0.196	0	0	intron	HLCS	ENSG00000159267
chr21	36890749	36890787	reverse_readgroup_165010	9	-	334	5	1	2	0	0.208	0	0	intron	HLCS	ENSG00000159267
chr21	37065525	37065563	reverse_readgroup_165059	9	-	332	7	7	2	0	0	0	0	UTR3	PIGP	ENSG00000185808
chr21	37101969	37102019	forward_readgroup_175640	9	+	517	6	2	3	0	0.059	0	0	intron	TTC3	ENSG00000182670
chr21	37102127	37102177	forward_readgroup_175643	9	+	382	8	1	2	0	0.229	0	0	intron	TTC3	ENSG00000182670
chr21	37105985	37106024	forward_readgroup_175647	9	+	336	5	4	2	0	0	0	0	intron	TTC3	ENSG00000182670
chr21	37107512	37107553	forward_readgroup_175651	9	+	377	10	0	6	0	0.734	0	0	intron	TTC3	ENSG00000182670
chr21	37117033	37117075	forward_readgroup_175654	9	+	350	5	2	4	0	0.031	0	0	intron	TTC3	ENSG00000182670
chr21	37132072	37132106	forward_readgroup_175663	9	+	295	6	0	3	0	0.785	0	0	intron	TTC3	ENSG00000182670
chr21	37148585	37148635	forward_readgroup_175670	9	+	582	8	4	6	0	0.001	0	0	UTR3	TTC3	ENSG00000182670
chr21	37188790	37188823	reverse_readgroup_165067	9	-	255	3	6	2	0.001	0	0.001	0.001	lncRNA	TTC3-AS1	ENSG00000228677
chr21	37261654	37261692	reverse_readgroup_165115	9	-	333	2	2	2	0.028	0.028	0.031	0.034	intron	VPS26C	ENSG00000157538
chr21	37494990	37495018	forward_readgroup_175849	9	+	246	3	5	2	0.001	0	0.001	0.001	intron	DYRK1A	ENSG00000157540
chr21	37499408	37499436	forward_readgroup_175857	9	+	243	5	7	3	0	0	0	0	intron	DYRK1A	ENSG00000157540
chr21	37501961	37501992	forward_readgroup_175859	9	+	271	6	6	3	0	0	0	0	intron	DYRK1A	ENSG00000157540
chr21	37506044	37506069	forward_readgroup_175861	9	+	225	5	2	1	0	0.014	0	0	intron	DYRK1A	ENSG00000157540
chr21	37518384	37518421	forward_readgroup_175909	9	+	326	8	3	5	0	0.002	0	0	UTR3	DYRK1A	ENSG00000157540
chr21	38805977	38806027	forward_readgroup_175971	9	+	642	5	5	3	0	0	0	0	UTR5	ETS2	ENSG00000157557
chr21	38823584	38823609	forward_readgroup_175990	9	+	295	3	0	1	0.002	0.785	0.002	0.002	UTR3	ETS2	ENSG00000157557
chr21	38824131	38824164	forward_readgroup_175999	9	+	304	7	5	2	0	0	0	0	UTR3	ETS2	ENSG00000157557
chr21	38867025	38867046	reverse_readgroup_165157	9	-	174	1	6	1	0.124	0	0.133	0.139	lncRNA	ETS2-AS1	ENSG00000205622
chr21	39177456	39177506	reverse_readgroup_165207	9	-	470	6	1	4	0	0.262	0	0	UTR3	PSMG1	ENSG00000183527
chr21	39187533	39187560	reverse_readgroup_165239	9	-	239	3	0	2	0.001	0.822	0.001	0.001	UTR3	BRWD1	ENSG00000185658
chr21	39193824	39193858	reverse_readgroup_165263	9	-	294	8	4	3	0	0	0	0	UTR3	BRWD1	ENSG00000185658
chr21	39198765	39198793	reverse_readgroup_165293	9	-	241	3	6	1	0.001	0	0.001	0.001	UTR3	BRWD1	ENSG00000185658
chr21	39223498	39223528	reverse_readgroup_165312	9	-	254	5	1	1	0	0.169	0	0	intron	BRWD1	ENSG00000185658
chr21	39267808	39267836	reverse_readgroup_165342	9	-	245	5	6	4	0	0	0	0	intron	BRWD1	ENSG00000185658
chr21	39343087	39343116	reverse_readgroup_165379	9	-	261	7	2	2	0	0.018	0	0	UTR3	HMGN1	ENSG00000205581
chr21	39400006	39400044	forward_readgroup_176032	9	+	358	6	10	4	0	0	0	0	multigenic	GET1,GET1-SH3BGR	ENSG00000182093,ENSG00000285815
chr21	39467314	39467349	forward_readgroup_176048	9	+	314	3	1	3	0.002	0.199	0.002	0.002	multigenic	GET1-SH3BGR,SH3BGR	ENSG00000185437,ENSG00000285815
chr21	39497766	39497805	forward_readgroup_176057	9	+	351	5	0	3	0	0.75	0	0	multigenic	GET1-SH3BGR,SH3BGR	ENSG00000185437,ENSG00000285815
chr21	39671980	39672013	forward_readgroup_176079	9	+	297	8	1	1	0	0.191	0	0	UTR3	B3GALT5	ENSG00000183778
chr21	41200284	41200314	forward_readgroup_176118	9	+	301	11	1	4	0	0.193	0	0	intron	BACE2	ENSG00000182240
chr21	41749715	41749752	reverse_readgroup_165455	9	-	286	10	2	3	0	0.022	0	0	intron	RIPK4	ENSG00000183421
chr21	41824820	41824849	reverse_readgroup_165484	9	-	224	6	0	3	0	0.832	0	0	intron	PRDM15	ENSG00000141956
chr21	41987599	41987641	reverse_readgroup_165516	9	-	332	5	1	4	0	0.207	0	0	UTR3	ZBTB21	ENSG00000173276
chr21	41988677	41988722	reverse_readgroup_165529	9	-	460	1	5	1	0.258	0	0.314	0.316	UTR3	ZBTB21	ENSG00000173276
chr21	41989340	41989357	reverse_readgroup_165542	9	-	185	2	5	1	0.01	0	0.01	0.011	UTR3	ZBTB21	ENSG00000173276
chr21	41989750	41989800	reverse_readgroup_165550	9	-	463	6	0	2	0	0.684	0	0	UTR3	ZBTB21	ENSG00000173276
chr21	41991221	41991255	reverse_readgroup_165566	9	-	304	1	0	1	0.194	0.78	0.22	0.223	CDS	ZBTB21	ENSG00000173276
chr21	42213370	42213416	forward_readgroup_176199	9	+	357	1	6	1	0.218	0	0.253	0.256	intron	ABCG1	ENSG00000160179
chr21	42237230	42237257	forward_readgroup_176202	9	+	240	7	0	2	0	0.822	0	0	intron	ABCG1	ENSG00000160179
chr21	42668292	42668324	forward_readgroup_176248	9	+	283	3	2	2	0.002	0.021	0.002	0.002	intron	PDE9A	ENSG00000160191
chr21	42679274	42679300	forward_readgroup_176255	9	+	229	6	0	1	0	0.829	0	0	intron	PDE9A	ENSG00000160191
chr21	42843122	42843156	reverse_readgroup_165623	9	-	294	9	0	2	0	0.786	0	0	UTR3	WDR4	ENSG00000160193
chr21	42906975	42907003	forward_readgroup_176281	9	+	252	1	11	1	0.168	0	0.186	0.19	intron	NDUFV3	ENSG00000160194
chr21	43031597	43031633	forward_readgroup_176325	9	+	300	3	3	1	0.002	0.002	0.002	0.002	UTR3	PKNOX1	ENSG00000160199
chr21	43596022	43596051	reverse_readgroup_165687	9	-	256	2	1	2	0.018	0.17	0.019	0.021	intron	HSF2BP	ENSG00000160207
chr21	43629143	43629172	reverse_readgroup_165691	9	-	259	7	2	4	0	0.018	0	0	intron	HSF2BP	ENSG00000160207
chr21	43732729	43732779	forward_readgroup_176401	9	+	422	9	3	5	0	0.005	0	0	intron	PDXK	ENSG00000160209
chr21	43758895	43758929	forward_readgroup_176421	9	+	327	9	3	5	0	0.002	0	0	UTR3	PDXK	ENSG00000160209
chr21	43774246	43774291	reverse_readgroup_165709	9	-	381	6	3	4	0	0.004	0	0	UTR3	CSTB	ENSG00000160213
chr21	43793375	43793404	forward_readgroup_176428	9	+	257	5	0	2	0	0.81	0	0	UTR3	RRP1	ENSG00000160214
chr21	43927212	43927254	forward_readgroup_176555	9	+	373	5	1	3	0	0.225	0	0	intron	AGPAT3	ENSG00000160216
chr21	43983650	43983692	forward_readgroup_176590	9	+	382	8	4	2	0	0	0	0	UTR3	AGPAT3	ENSG00000160216
chr21	44048950	44048985	forward_readgroup_176641	9	+	309	7	0	3	0	0.776	0	0	intron	TRAPPC10	ENSG00000160218
chr21	44052393	44052426	forward_readgroup_176647	9	+	281	2	1	1	0.021	0.183	0.023	0.026	CDS	TRAPPC10	ENSG00000160218
chr21	44151475	44151491	forward_readgroup_176724	9	+	147	4	0	1	0	0.887	0	0	intron	GATD3	ENSG00000160221
chr21	44863921	44863944	reverse_readgroup_165839	9	-	209	5	4	3	0	0	0	0	intron	PTTG1IP	ENSG00000183255
chr21	44933608	44933645	reverse_readgroup_165853	9	-	319	5	6	3	0	0	0	0	lncRNA	LINC01547	ENSG00000183250
chr21	44962665	44962692	forward_readgroup_176771	9	+	209	3	1	3	0.001	0.144	0.001	0.001	intron	SLX9	ENSG00000160256
chr21	45291679	45291712	forward_readgroup_176888	9	+	261	5	3	1	0	0.001	0	0	lncRNA	LINC00205	ENSG00000223768
chr21	45295174	45295224	forward_readgroup_176889	9	+	505	7	2	2	0	0.057	0	0	lncRNA	LINC00205	ENSG00000223768
chr21	45296616	45296655	forward_readgroup_176904	9	+	369	14	1	5	0	0.223	0	0	lncRNA	LINC00205	ENSG00000223768
chr21	45515326	45515354	reverse_readgroup_165908	9	-	250	7	1	3	0	0.167	0	0	UTR3	SLC19A1	ENSG00000173638
chr21	45519139	45519166	reverse_readgroup_165910	9	-	238	11	2	3	0	0.016	0	0	intron	SLC19A1	ENSG00000173638
chr21	45660185	45660212	forward_readgroup_176949	9	+	253	8	0	6	0	0.813	0	0	intron	PCBP3	ENSG00000183570
chr21	45663858	45663897	forward_readgroup_176950	9	+	369	2	0	2	0.034	0.739	0.037	0.041	intron	PCBP3	ENSG00000183570
chr21	45733138	45733176	forward_readgroup_176955	9	+	324	5	3	2	0	0.002	0	0	intron	PCBP3	ENSG00000183570
chr21	46188187	46188225	reverse_readgroup_165941	9	-	325	5	3	2	0	0.002	0	0	UTR3	LSS	ENSG00000160285
chr21	46279023	46279055	reverse_readgroup_165968	9	-	288	5	0	2	0	0.79	0	0	intron	MCM3AP	ENSG00000160294
chr21	46281970	46282002	reverse_readgroup_165969	9	-	278	1	0	1	0.181	0.796	0.204	0.207	intron	MCM3AP	ENSG00000160294
chr21	46318660	46318694	reverse_readgroup_165992	9	-	280	2	1	2	0.021	0.182	0.023	0.026	UTR5	C21orf58	ENSG00000160298
chr21	46335270	46335300	forward_readgroup_177011	9	+	264	3	2	2	0.001	0.019	0.001	0.001	intron	PCNT	ENSG00000160299
chr21	46528277	46528302	forward_readgroup_177052	9	+	214	3	5	1	0.001	0	0.001	0.001	intron	DIP2A	ENSG00000160305
chr21	46553078	46553114	forward_readgroup_177056	9	+	320	3	0	1	0.002	0.769	0.002	0.002	intron	DIP2A	ENSG00000160305
chr21	46603149	46603188	reverse_readgroup_166029	9	-	346	2	2	2	0.03	0.03	0.033	0.036	intron	S100B	ENSG00000160307
chr22	15826229	15826264	forward_readgroup_177243	9	+	311	3	1	1	0.002	0.197	0.002	0.002	lncRNA	DUXAP8	ENSG00000206195
chr22	17112756	17112771	forward_readgroup_177336	9	+	123	2	0	1	0.005	0.904	0.005	0.006	UTR3	IL17RA	ENSG00000177663
chr22	17117831	17117863	reverse_readgroup_166163	9	-	285	2	0	2	0.022	0.792	0.023	0.026	UTR3	TMEM121B	ENSG00000183307
chr22	17137649	17137678	reverse_readgroup_166176	9	-	252	2	1	1	0.017	0.168	0.019	0.021	UTR3	HDHD5	ENSG00000069998
chr22	17155560	17155594	reverse_readgroup_166192	9	-	275	4	6	1	0	0	0	0	intron	HDHD5	ENSG00000069998
chr22	17413384	17413415	forward_readgroup_177356	9	+	274	9	1	5	0	0.179	0	0	intron	CECR2	ENSG00000099954
chr22	17435674	17435708	forward_readgroup_177366	9	+	292	4	8	1	0	0	0	0	intron	CECR2	ENSG00000099954
chr22	17505585	17505623	forward_readgroup_177374	9	+	286	2	1	1	0.022	0.185	0.023	0.026	intron	CECR2	ENSG00000099954
chr22	17554234	17554284	forward_readgroup_177401	9	+	453	9	2	3	0	0.047	0	0	UTR3	CECR2	ENSG00000099954
chr22	17670086	17670119	forward_readgroup_177436	9	+	281	9	0	4	0	0.794	0	0	intron	BCL2L13	ENSG00000099968
chr22	17860965	17860995	reverse_readgroup_166254	9	-	261	1	7	1	0.173	0	0.192	0.196	UTR3	MICAL3	ENSG00000243156
chr22	17864467	17864504	reverse_readgroup_166264	9	-	298	4	7	3	0	0	0	0	UTR3	MICAL3	ENSG00000243156
chr22	17967356	17967386	reverse_readgroup_166293	9	-	265	9	0	3	0	0.805	0	0	intron	MICAL3	ENSG00000243156
chr22	17967401	17967430	reverse_readgroup_166294	9	-	261	5	4	2	0	0	0	0	intron	MICAL3	ENSG00000243156
chr22	18022127	18022168	reverse_readgroup_166317	9	-	345	4	0	1	0	0.754	0	0	intron	MICAL3	ENSG00000243156
chr22	18099540	18099572	forward_readgroup_177550	9	+	282	9	0	4	0	0.794	0	0	UTR3	PEX26	ENSG00000215193
chr22	18103404	18103436	forward_readgroup_177557	9	+	264	7	0	2	0	0.806	0	0	UTR3	PEX26	ENSG00000215193
chr22	19003449	19003479	forward_readgroup_177591	9	+	266	6	0	2	0	0.804	0	0	lncRNA	DGCR5	ENSG00000273032
chr22	19037288	19037323	reverse_readgroup_166375	9	-	330	2	0	2	0.028	0.763	0.031	0.034	UTR3	DGCR2	ENSG00000070413
chr22	19121260	19121292	reverse_readgroup_166428	9	-	288	9	1	2	0	0.186	0	0	intron	DGCR2	ENSG00000070413
chr22	19220783	19220814	reverse_readgroup_166467	9	-	258	6	0	2	0	0.81	0	0	intron	CLTCL1	ENSG00000070371
chr22	19401951	19401981	reverse_readgroup_166496	9	-	244	1	2	1	0.164	0.016	0.181	0.185	multigenic	C22orf39,HIRA	ENSG00000100084,ENSG00000242259
chr22	19419932	19419965	reverse_readgroup_166510	9	-	287	2	7	1	0.022	0	0.024	0.027	multigenic	C22orf39,HIRA	ENSG00000100084,ENSG00000242259
chr22	19449914	19449964	reverse_readgroup_166539	9	-	417	7	3	6	0	0.005	0	0	UTR3	UFD1	ENSG00000070010
chr22	19451144	19451166	reverse_readgroup_166543	9	-	197	7	2	3	0	0.011	0	0	intron	UFD1	ENSG00000070010
chr22	19722588	19722620	forward_readgroup_177630	9	+	299	7	2	2	0	0.023	0	0	UTR3	SEPTIN5	ENSG00000184702
chr22	19829386	19829417	reverse_readgroup_166572	9	-	278	3	4	2	0.002	0	0.002	0.002	intron	GNB1L	ENSG00000185838
chr22	19829887	19829916	reverse_readgroup_166573	9	-	259	9	1	2	0	0.172	0	0	intron	GNB1L	ENSG00000185838
chr22	19836186	19836214	reverse_readgroup_166585	9	-	244	5	5	3	0	0	0	0	intron	GNB1L	ENSG00000185838
chr22	19887792	19887827	reverse_readgroup_166614	9	-	271	9	1	2	0	0.178	0	0	intron	TXNRD2	ENSG00000184470
chr22	19968927	19968948	forward_readgroup_177659	9	+	223	7	0	4	0	0.833	0	0	UTR3	COMT	ENSG00000093010
chr22	20041750	20041783	forward_readgroup_177663	9	+	295	6	0	2	0	0.785	0	0	intron	TANGO2	ENSG00000183597
chr22	20110579	20110592	forward_readgroup_177695	9	+	117	3	1	2	0	0.087	0	0	UTR3	DGCR8	ENSG00000128191
chr22	20110652	20110665	forward_readgroup_177698	9	+	117	1	0	1	0.087	0.909	0.091	0.097	UTR3	DGCR8	ENSG00000128191
chr22	20111118	20111157	forward_readgroup_177707	9	+	351	9	4	4	0	0	0	0	UTR3	DGCR8	ENSG00000128191
chr22	20395223	20395258	forward_readgroup_177737	9	+	288	4	5	2	0	0	0	0	intron	ZNF74	ENSG00000185252
chr22	20424585	20424611	reverse_readgroup_166655	9	-	239	7	0	4	0	0.822	0	0	UTR3	SCARF2	ENSG00000244486
chr22	20806263	20806292	reverse_readgroup_166696	9	-	261	7	0	4	0	0.808	0	0	intron	PI4KA	ENSG00000241973
chr22	20807876	20807912	reverse_readgroup_166698	9	-	303	8	2	5	0	0.024	0	0	intron	PI4KA	ENSG00000241973
chr22	20853970	20853994	reverse_readgroup_166719	9	-	205	2	3	2	0.012	0.001	0.013	0.015	intron	PI4KA	ENSG00000241973
chr22	20887901	20887925	forward_readgroup_177811	9	+	204	2	0	1	0.012	0.846	0.012	0.014	UTR3	SNAP29	ENSG00000099940
chr22	20996496	20996533	forward_readgroup_177901	9	+	331	9	6	4	0	0	0	0	intron	LZTR1	ENSG00000099949
chr22	21002622	21002656	forward_readgroup_177905	9	+	304	5	4	3	0	0	0	0	lncRNA	THAP7-AS1	ENSG00000230513
chr22	21448819	21448859	forward_readgroup_177940	9	+	316	6	1	3	0	0.2	0	0	UTR3	HIC2	ENSG00000169635
chr22	21450762	21450812	forward_readgroup_177953	9	+	416	3	0	2	0.005	0.711	0.005	0.006	UTR3	HIC2	ENSG00000169635
chr22	21580314	21580343	forward_readgroup_177966	9	+	270	1	6	1	0.177	0	0.198	0.202	intron	UBE2L3	ENSG00000185651
chr22	21670506	21670529	forward_readgroup_178000	9	+	201	2	6	2	0.011	0	0.012	0.014	intron	PPIL2	ENSG00000100023
chr22	21761788	21761818	reverse_readgroup_166783	9	-	259	6	1	3	0	0.172	0	0	UTR3	MAPK1	ENSG00000100030
chr22	21762340	21762390	reverse_readgroup_166785	9	-	531	14	3	5	0	0.009	0	0	UTR3	MAPK1	ENSG00000100030
chr22	21764006	21764036	reverse_readgroup_166800	9	-	253	6	2	4	0	0.017	0	0	UTR3	MAPK1	ENSG00000100030
chr22	21921784	21921811	reverse_readgroup_166841	9	-	243	5	0	3	0	0.82	0	0	UTR3	PPM1F	ENSG00000100034
chr22	21940014	21940048	reverse_readgroup_166849	9	-	296	4	1	2	0	0.19	0	0	intron	PPM1F	ENSG00000100034
chr22	21944751	21944790	forward_readgroup_178024	9	+	323	6	0	2	0	0.768	0	0	lncRNA	PPM1F-AS1	ENSG00000224086
chr22	22484648	22484690	reverse_readgroup_166893	9	-	318	10	2	3	0	0.026	0	0	UTR3	ZNF280B	ENSG00000275004
chr22	22498141	22498170	reverse_readgroup_166913	9	-	261	8	2	3	0	0.018	0	0	intron	ZNF280B	ENSG00000275004
chr22	23124962	23124995	forward_readgroup_178071	9	+	289	3	0	1	0.002	0.789	0.002	0.002	UTR3	GNAZ	ENSG00000128266
chr22	23682532	23682572	reverse_readgroup_166963	9	-	332	5	5	2	0	0	0	0	lncRNA	GUSBP11	ENSG00000228315
chr22	23818826	23818861	forward_readgroup_178128	9	+	300	8	4	5	0	0	0	0	intron	SMARCB1	ENSG00000099956
chr22	24024289	24024332	forward_readgroup_178153	9	+	387	7	4	4	0	0	0	0	intron	CABIN1	ENSG00000099991
chr22	24311058	24311092	forward_readgroup_178206	9	+	306	5	3	2	0	0.002	0	0	multigenic	SPECC1L,SPECC1L-ADORA2A	ENSG00000100014,ENSG00000258555
chr22	24567983	24568017	forward_readgroup_178258	9	+	306	2	5	1	0.024	0	0.027	0.03	CDS	SNRPD3	ENSG00000100028
chr22	24572765	24572798	forward_readgroup_178269	9	+	316	2	2	2	0.026	0.026	0.028	0.031	UTR3	SNRPD3	ENSG00000100028
chr22	24576623	24576673	forward_readgroup_178293	9	+	479	18	0	8	0	0.676	0	0	intron	SNRPD3	ENSG00000100028
chr22	25089631	25089672	forward_readgroup_178351	9	+	322	7	0	6	0	0.768	0	0	intron	KIAA1671	ENSG00000197077
chr22	25461210	25461251	forward_readgroup_178403	9	+	409	2	0	1	0.04	0.715	0.045	0.049	lncRNA	CRYBB2P1	ENSG00000291087
chr22	25471768	25471799	forward_readgroup_178431	9	+	274	4	1	1	0	0.179	0	0	lncRNA	CRYBB2P1	ENSG00000291087
chr22	25492458	25492486	forward_readgroup_178458	9	+	404	6	0	4	0	0.718	0	0	lncRNA	CRYBB2P1	ENSG00000291087
chr22	25583698	25583733	forward_readgroup_178495	9	+	349	13	1	4	0	0.215	0	0	intron	GRK3	ENSG00000100077
chr22	25604398	25604429	forward_readgroup_178501	9	+	313	2	1	1	0.025	0.198	0.028	0.031	CDS	GRK3	ENSG00000100077
chr22	25617541	25617573	forward_readgroup_178503	9	+	286	3	0	2	0.002	0.791	0.002	0.002	intron	GRK3	ENSG00000100077
chr22	26513358	26513389	forward_readgroup_178624	9	+	273	9	1	2	0	0.179	0	0	lncRNA	TFIP11-DT	ENSG00000261188
chr22	26743165	26743200	forward_readgroup_178672	9	+	291	10	0	3	0	0.788	0	0	lncRNA	MIATNB	ENSG00000244625
chr22	26745139	26745168	forward_readgroup_178677	9	+	259	7	0	2	0	0.809	0	0	lncRNA	MIATNB	ENSG00000244625
chr22	26759139	26759171	forward_readgroup_178682	9	+	260	2	1	1	0.018	0.172	0.02	0.022	lncRNA	MIATNB	ENSG00000244625
chr22	26763695	26763712	forward_readgroup_178683	9	+	153	4	0	1	0	0.882	0	0	lncRNA	MIATNB	ENSG00000244625
chr22	27852246	27852272	reverse_readgroup_167233	9	-	228	3	3	2	0.001	0.001	0.001	0.001	UTR3	PITPNB	ENSG00000180957
chr22	27863925	27863953	reverse_readgroup_167255	9	-	649	8	7	5	0	0	0	0	intron	PITPNB	ENSG00000180957
chr22	27898971	27899006	reverse_readgroup_167290	9	-	295	7	1	2	0	0.19	0	0	intron	PITPNB	ENSG00000180957
chr22	27900487	27900534	reverse_readgroup_167293	9	-	410	5	5	4	0	0	0	0	intron	PITPNB	ENSG00000180957
chr22	27953734	27953773	forward_readgroup_178760	9	+	323	8	1	5	0	0.203	0	0	lncRNA	TTC28-AS1	ENSG00000235954
chr22	28231947	28231972	reverse_readgroup_167404	9	-	225	5	0	2	0	0.832	0	0	intron	TTC28	ENSG00000100154
chr22	28252373	28252412	reverse_readgroup_167411	9	-	314	8	1	2	0	0.199	0	0	intron	TTC28	ENSG00000100154
chr22	28272648	28272682	reverse_readgroup_167422	9	-	303	8	1	2	0	0.194	0	0	intron	TTC28	ENSG00000100154
chr22	28342657	28342684	reverse_readgroup_167454	9	-	238	7	1	3	0	0.16	0	0	intron	TTC28	ENSG00000100154
chr22	28365464	28365494	reverse_readgroup_167473	9	-	259	5	3	3	0	0.001	0	0	intron	TTC28	ENSG00000100154
chr22	28394227	28394258	reverse_readgroup_167482	9	-	279	8	1	3	0	0.182	0	0	intron	TTC28	ENSG00000100154
chr22	28403416	28403443	reverse_readgroup_167489	9	-	241	9	0	2	0	0.821	0	0	intron	TTC28	ENSG00000100154
chr22	28421575	28421606	reverse_readgroup_167505	9	-	279	6	1	3	0	0.182	0	0	intron	TTC28	ENSG00000100154
chr22	28434292	28434305	reverse_readgroup_167515	9	-	458	12	4	4	0	0.001	0	0	intron	TTC28	ENSG00000100154
chr22	28481875	28481894	reverse_readgroup_167557	9	-	171	2	0	1	0.009	0.869	0.009	0.01	intron	TTC28	ENSG00000100154
chr22	28481897	28481912	reverse_readgroup_167558	9	-	135	3	1	2	0	0.099	0	0	intron	TTC28	ENSG00000100154
chr22	28485273	28485295	reverse_readgroup_167563	9	-	183	5	0	2	0	0.861	0	0	intron	TTC28	ENSG00000100154
chr22	28511011	28511036	reverse_readgroup_167615	9	-	223	2	0	2	0.014	0.833	0.015	0.017	intron	TTC28	ENSG00000100154
chr22	28522777	28522810	reverse_readgroup_167630	9	-	291	4	5	4	0	0	0	0	intron	TTC28	ENSG00000100154
chr22	28548271	28548321	reverse_readgroup_167656	9	-	1873	40	15	7	0	0	0	0	intron	TTC28	ENSG00000100154
chr22	28549607	28549632	reverse_readgroup_167658	9	-	211	5	0	3	0	0.841	0	0	intron	TTC28	ENSG00000100154
chr22	28559087	28559116	reverse_readgroup_167668	9	-	241	2	2	1	0.016	0.016	0.017	0.019	intron	TTC28	ENSG00000100154
chr22	28568037	28568050	reverse_readgroup_167679	9	-	132	2	1	1	0.005	0.097	0.005	0.006	intron	TTC28	ENSG00000100154
chr22	28571358	28571396	reverse_readgroup_167682	9	-	276	8	1	6	0	0.18	0	0	intron	TTC28	ENSG00000100154
chr22	28606837	28606869	reverse_readgroup_167721	9	-	288	2	2	1	0.022	0.022	0.024	0.027	intron	TTC28	ENSG00000100154
chr22	28609204	28609234	reverse_readgroup_167723	9	-	259	3	6	2	0.001	0	0.001	0.001	intron	TTC28	ENSG00000100154
chr22	28612821	28612854	reverse_readgroup_167725	9	-	288	3	0	2	0.002	0.79	0.002	0.002	intron	TTC28	ENSG00000100154
chr22	28616903	28616941	reverse_readgroup_167728	9	-	286	5	3	3	0	0.002	0	0	intron	TTC28	ENSG00000100154
chr22	28788650	28788694	forward_readgroup_178827	9	+	387	7	1	4	0	0.231	0	0	UTR3	CCDC117	ENSG00000159873
chr22	28887617	28887644	forward_readgroup_178851	9	+	234	3	3	3	0.001	0.001	0.001	0.001	intron	ZNRF3	ENSG00000183579
chr22	28918339	28918368	forward_readgroup_178861	9	+	221	7	0	4	0	0.834	0	0	intron	ZNRF3	ENSG00000183579
chr22	28930414	28930452	forward_readgroup_178868	9	+	324	4	3	1	0	0.002	0	0	intron	ZNRF3	ENSG00000183579
chr22	28948768	28948801	forward_readgroup_178874	9	+	297	3	2	1	0.002	0.023	0.002	0.002	intron	ZNRF3	ENSG00000183579
chr22	28958969	28958997	forward_readgroup_178877	9	+	234	6	0	4	0	0.826	0	0	intron	ZNRF3	ENSG00000183579
chr22	29053718	29053753	forward_readgroup_178900	9	+	306	4	4	2	0	0	0	0	UTR3	ZNRF3	ENSG00000183579
chr22	29053784	29053819	forward_readgroup_178901	9	+	272	4	2	2	0	0.02	0	0	UTR3	ZNRF3	ENSG00000183579
chr22	29056876	29056909	forward_readgroup_178917	9	+	281	7	2	3	0	0.021	0	0	UTR3	ZNRF3	ENSG00000183579
chr22	29121603	29121638	forward_readgroup_178936	9	+	311	11	1	3	0	0.197	0	0	intron	KREMEN1	ENSG00000183762
chr22	29333012	29333046	reverse_readgroup_167825	9	-	306	1	2	1	0.195	0.024	0.222	0.225	intron	AP1B1	ENSG00000100280
chr22	29642693	29642722	forward_readgroup_178999	9	+	249	12	0	4	0	0.816	0	0	intron	NF2	ENSG00000186575
chr22	29687879	29687910	forward_readgroup_179017	9	+	279	7	6	1	0	0	0	0	intron	NF2	ENSG00000186575
chr22	29898728	29898761	forward_readgroup_179051	9	+	297	2	9	1	0.023	0	0.025	0.028	intron	MTMR3	ENSG00000100330
chr22	29971515	29971540	forward_readgroup_179078	9	+	214	5	0	1	0	0.839	0	0	intron	MTMR3	ENSG00000100330
chr22	30027140	30027190	forward_readgroup_179107	9	+	531	11	2	5	0	0.061	0	0	UTR3	MTMR3	ENSG00000100330
chr22	30027803	30027840	forward_readgroup_179111	9	+	324	6	4	3	0	0	0	0	UTR3	MTMR3	ENSG00000100330
chr22	30242830	30242866	reverse_readgroup_167958	9	-	300	4	0	2	0	0.782	0	0	UTR3	LIF	ENSG00000128342
chr22	30332158	30332187	reverse_readgroup_167973	9	-	255	4	0	2	0	0.812	0	0	UTR3	SF3A1	ENSG00000099995
chr22	30659873	30659914	reverse_readgroup_168032	9	-	323	8	2	3	0	0.027	0	0	intron	DUSP18	ENSG00000167065
chr22	30661959	30661981	reverse_readgroup_168040	9	-	188	5	0	3	0	0.857	0	0	UTR3	DUSP18	ENSG00000167065
chr22	30663406	30663439	reverse_readgroup_168050	9	-	298	3	1	1	0.002	0.191	0.002	0.002	UTR3	DUSP18	ENSG00000167065
chr22	30713860	30713890	forward_readgroup_179158	9	+	261	4	2	1	0	0.018	0	0	intron	OSBP2	ENSG00000184792
chr22	30926617	30926650	reverse_readgroup_168103	9	-	302	1	0	1	0.193	0.781	0.219	0.222	UTR3	MORC2	ENSG00000133422
chr22	30969920	30969970	forward_readgroup_179184	9	+	1050	27	5	3	0	0.002	0	0	UTR3	TUG1	ENSG00000253352
chr22	30970817	30970859	forward_readgroup_179193	9	+	403	9	3	6	0	0.004	0	0	UTR3	TUG1	ENSG00000253352
chr22	30971084	30971120	forward_readgroup_179198	9	+	312	5	3	3	0	0.002	0	0	UTR3	TUG1	ENSG00000253352
chr22	30972956	30972980	forward_readgroup_179213	9	+	198	4	1	3	0	0.138	0	0	UTR3	TUG1	ENSG00000253352
chr22	30978880	30978909	forward_readgroup_179270	9	+	258	2	1	2	0.018	0.171	0.019	0.021	UTR3	TUG1	ENSG00000253352
chr22	31098318	31098348	forward_readgroup_179281	9	+	251	6	2	5	0	0.017	0	0	intron	SMTN	ENSG00000183963
chr22	31134650	31134692	forward_readgroup_179287	9	+	342	8	1	5	0	0.212	0	0	UTR3	INPP5J	ENSG00000185133
chr22	31177014	31177042	forward_readgroup_179298	9	+	229	3	0	2	0.001	0.829	0.001	0.001	intron	RNF185	ENSG00000138942
chr22	31204618	31204650	forward_readgroup_179305	9	+	267	9	1	4	0	0.176	0	0	UTR3	RNF185	ENSG00000138942
chr22	31205954	31205986	forward_readgroup_179313	9	+	289	4	0	1	0	0.789	0	0	UTR3	RNF185	ENSG00000138942
chr22	31235220	31235232	forward_readgroup_179334	9	+	108	4	2	1	0	0.004	0	0	intron	LIMK2	ENSG00000182541
chr22	31282615	31282645	reverse_readgroup_168141	9	-	278	9	2	3	0	0.021	0	0	UTR3	PIK3IP1	ENSG00000100100
chr22	31304612	31304649	forward_readgroup_179350	9	+	321	8	0	3	0	0.769	0	0	lncRNA	PIK3IP1-DT	ENSG00000228839
chr22	31400989	31401019	forward_readgroup_179375	9	+	282	4	3	2	0	0.002	0	0	intron	DRG1	ENSG00000185721
chr22	31427203	31427243	forward_readgroup_179387	9	+	349	5	0	2	0	0.751	0	0	intron	DRG1	ENSG00000185721
chr22	31434453	31434484	forward_readgroup_179390	9	+	251	5	5	1	0	0	0	0	intron	DRG1	ENSG00000185721
chr22	31442270	31442316	forward_readgroup_179404	9	+	405	8	4	4	0	0	0	0	intron	DRG1	ENSG00000185721
chr22	31606102	31606139	forward_readgroup_179436	9	+	321	8	1	3	0	0.202	0	0	intron	SFI1	ENSG00000198089
chr22	31647465	31647502	reverse_readgroup_168192	9	-	303	5	7	2	0	0	0	0	intron	PISD	ENSG00000241878
chr22	31685046	31685069	reverse_readgroup_168235	9	-	207	2	0	2	0.012	0.844	0.013	0.015	UTR3	PRR14L	ENSG00000183530
chr22	31689482	31689508	reverse_readgroup_168243	9	-	226	2	0	1	0.014	0.831	0.015	0.017	intron	PRR14L	ENSG00000183530
chr22	31840480	31840505	forward_readgroup_179465	9	+	217	5	2	3	0	0.013	0	0	intron	DEPDC5	ENSG00000100150
chr22	31956154	31956190	forward_readgroup_179486	9	+	304	5	4	3	0	0	0	0	UTR3	YWHAH	ENSG00000128245
chr22	32373746	32373774	reverse_readgroup_168312	9	-	252	5	0	2	0	0.814	0	0	lncRNA	RFPL3S	ENSG00000205853
chr22	32491707	32491734	forward_readgroup_179554	9	+	241	4	1	3	0	0.162	0	0	intron	FBXO7	ENSG00000100225
chr22	32498415	32498446	forward_readgroup_179564	9	+	258	4	4	2	0	0	0	0	UTR3	FBXO7	ENSG00000100225
chr22	32827300	32827327	reverse_readgroup_168354	9	-	226	2	1	1	0.014	0.154	0.015	0.017	intron	SYN3	ENSG00000185666
chr22	33032638	33032678	reverse_readgroup_168363	9	-	337	7	9	3	0	0	0	0	intron	SYN3	ENSG00000185666
chr22	33051646	33051677	reverse_readgroup_168366	9	-	269	4	0	2	0	0.802	0	0	intron	SYN3	ENSG00000185666
chr22	33211250	33211282	reverse_readgroup_168376	9	-	284	7	0	3	0	0.792	0	0	intron	LARGE1	ENSG00000133424
chr22	33273197	33273237	reverse_readgroup_168388	9	-	319	6	4	4	0	0	0	0	UTR3	LARGE1	ENSG00000133424
chr22	33688021	33688050	reverse_readgroup_168441	9	-	248	5	2	2	0	0.017	0	0	intron	LARGE1	ENSG00000133424
chr22	33735639	33735674	reverse_readgroup_168453	9	-	294	7	0	2	0	0.786	0	0	intron	LARGE1	ENSG00000133424
chr22	35260219	35260243	forward_readgroup_179641	9	+	216	6	1	3	0	0.148	0	0	intron	HMGXB4	ENSG00000100281
chr22	35326166	35326201	forward_readgroup_179700	9	+	344	7	1	5	0	0.213	0	0	intron	TOM1	ENSG00000100284
chr22	35740127	35740170	reverse_readgroup_168549	9	-	354	3	0	2	0.003	0.748	0.003	0.004	UTR3	RBFOX2	ENSG00000100320
chr22	35927894	35927926	reverse_readgroup_168613	9	-	277	7	0	5	0	0.797	0	0	intron	RBFOX2	ENSG00000100320
chr22	35958121	35958151	reverse_readgroup_168618	9	-	268	3	0	2	0.001	0.803	0.001	0.001	intron	RBFOX2	ENSG00000100320
chr22	35965401	35965440	reverse_readgroup_168626	9	-	323	3	2	3	0.002	0.027	0.003	0.004	intron	RBFOX2	ENSG00000100320
chr22	36236970	36237001	reverse_readgroup_168667	9	-	275	3	9	3	0.002	0	0.002	0.002	intron	APOL2	ENSG00000128335
chr22	36258722	36258768	forward_readgroup_179758	9	+	394	1	4	1	0.234	0	0.276	0.278	intron	APOL1	ENSG00000100342
chr22	36373924	36373953	reverse_readgroup_168700	9	-	259	6	0	4	0	0.809	0	0	intron	MYH9	ENSG00000100345
chr22	36375687	36375720	reverse_readgroup_168701	9	-	288	11	4	4	0	0	0	0	intron	MYH9	ENSG00000100345
chr22	36489758	36489791	reverse_readgroup_168744	9	-	279	5	1	2	0	0.182	0	0	UTR3	FOXRED2	ENSG00000100350
chr22	36772400	36772434	reverse_readgroup_168777	9	-	302	11	0	4	0	0.781	0	0	intron	IFT27	ENSG00000100360
chr22	37693443	37693465	forward_readgroup_179832	9	+	188	6	0	3	0	0.857	0	0	UTR3	NOL12	ENSG00000273899
chr22	37851650	37851684	forward_readgroup_179872	9	+	306	10	0	3	0	0.778	0	0	intron	EIF3L	ENSG00000100129
chr22	37872090	37872116	forward_readgroup_179884	9	+	218	4	8	2	0	0	0	0	intron	EIF3L	ENSG00000100129
chr22	37875866	37875898	forward_readgroup_179887	9	+	300	8	0	4	0	0.782	0	0	CDS	EIF3L	ENSG00000100129
chr22	37878102	37878132	forward_readgroup_179892	9	+	265	2	4	2	0.019	0	0.02	0.022	CDS	EIF3L	ENSG00000100129
chr22	37941142	37941192	forward_readgroup_179910	9	+	445	4	5	1	0.001	0	0.001	0.001	UTR3	MICALL1	ENSG00000100139
chr22	37941948	37941985	forward_readgroup_179912	9	+	320	8	1	4	0	0.202	0	0	UTR3	MICALL1	ENSG00000100139
chr22	37967590	37967624	forward_readgroup_179924	9	+	298	7	1	2	0	0.191	0	0	multigenic	MIR6820,POLR2F	ENSG00000100142,ENSG00000284289
chr22	37968424	37968474	forward_readgroup_179928	9	+	444	10	5	3	0	0	0	0	UTR3	POLR2F	ENSG00000100142
chr22	38027740	38027775	forward_readgroup_179944	9	+	326	6	6	2	0	0	0	0	intron	POLR2F	ENSG00000100142
chr22	38219560	38219591	reverse_readgroup_168830	9	-	254	5	2	3	0	0.018	0	0	UTR3	TMEM184B	ENSG00000198792
chr22	38242057	38242091	reverse_readgroup_168845	9	-	299	8	8	2	0	0	0	0	intron	TMEM184B	ENSG00000198792
chr22	38483579	38483629	reverse_readgroup_168924	9	-	540	9	3	5	0	0.009	0	0	UTR3	DDX17	ENSG00000100201
chr22	38489465	38489493	reverse_readgroup_168984	9	-	249	6	1	3	0	0.166	0	0	intron	DDX17	ENSG00000100201
chr22	38501129	38501157	reverse_readgroup_169012	9	-	264	3	4	1	0.001	0	0.001	0.001	CDS	DDX17	ENSG00000100201
chr22	38503007	38503037	reverse_readgroup_169016	9	-	244	7	0	1	0	0.819	0	0	intron	DDX17	ENSG00000100201
chr22	38723112	38723149	forward_readgroup_180000	9	+	335	4	8	2	0	0	0	0	intron	GTPBP1	ENSG00000100226
chr22	38732089	38732124	forward_readgroup_180010	9	+	295	7	1	2	0	0.19	0	0	UTR3	GTPBP1	ENSG00000100226
chr22	38862058	38862108	reverse_readgroup_169105	9	-	410	1	6	1	0.24	0	0.285	0.287	UTR3	CBX6	ENSG00000183741
chr22	38862678	38862714	reverse_readgroup_169115	9	-	320	2	5	2	0.026	0	0.029	0.032	UTR3	CBX6	ENSG00000183741
chr22	38864010	38864039	reverse_readgroup_169128	9	-	250	1	10	1	0.167	0	0.185	0.189	UTR3	CBX6	ENSG00000183741
chr22	39511290	39511323	forward_readgroup_180089	9	+	279	2	0	1	0.021	0.796	0.022	0.024	CDS	MIEF1	ENSG00000100335
chr22	39513825	39513842	forward_readgroup_180100	9	+	161	3	1	2	0	0.116	0	0	UTR3	MIEF1	ENSG00000100335
chr22	39515671	39515697	forward_readgroup_180128	9	+	231	4	2	3	0	0.015	0	0	UTR3	MIEF1	ENSG00000100335
chr22	39516192	39516223	forward_readgroup_180132	9	+	279	4	2	1	0	0.021	0	0	UTR3	MIEF1	ENSG00000100335
chr22	39785697	39785743	reverse_readgroup_169192	9	-	402	2	4	1	0.039	0	0.044	0.048	intron	ENTHD1	ENSG00000176177
chr22	40105333	40105353	forward_readgroup_180211	9	+	180	4	1	1	0	0.127	0	0	intron	TNRC6B	ENSG00000100354
chr22	40115448	40115480	forward_readgroup_180214	9	+	288	4	6	2	0	0	0	0	intron	TNRC6B	ENSG00000100354
chr22	40169434	40169466	forward_readgroup_180228	9	+	298	9	3	3	0	0.002	0	0	intron	TNRC6B	ENSG00000100354
chr22	40190564	40190596	forward_readgroup_180235	9	+	288	9	1	1	0	0.186	0	0	intron	TNRC6B	ENSG00000100354
chr22	40196329	40196358	forward_readgroup_180236	9	+	242	8	2	4	0	0.016	0	0	intron	TNRC6B	ENSG00000100354
chr22	40259014	40259046	forward_readgroup_180253	9	+	265	3	0	1	0.001	0.805	0.001	0.001	intron	TNRC6B	ENSG00000100354
chr22	40280029	40280057	forward_readgroup_180274	9	+	243	7	0	1	0	0.82	0	0	CDS	TNRC6B	ENSG00000100354
chr22	40321152	40321181	forward_readgroup_180287	9	+	255	5	1	2	0	0.169	0	0	CDS	TNRC6B	ENSG00000100354
chr22	40325070	40325100	forward_readgroup_180314	9	+	256	8	0	2	0	0.811	0	0	UTR3	TNRC6B	ENSG00000100354
chr22	40348940	40348969	forward_readgroup_180409	9	+	246	5	6	1	0	0	0	0	intron	ADSL	ENSG00000239900
chr22	40449610	40449644	reverse_readgroup_169230	9	-	301	5	7	1	0	0	0	0	intron	MRTFA	ENSG00000196588
chr22	40468517	40468558	reverse_readgroup_169237	9	-	349	9	3	2	0	0.003	0	0	intron	MRTFA	ENSG00000196588
chr22	40543007	40543043	reverse_readgroup_169268	9	-	309	8	1	4	0	0.196	0	0	intron	MRTFA	ENSG00000196588
chr22	40613078	40613105	reverse_readgroup_169312	9	-	243	6	1	4	0	0.163	0	0	intron	MRTFA	ENSG00000196588
chr22	40782380	40782420	reverse_readgroup_169345	9	-	334	8	2	2	0	0.028	0	0	intron	SLC25A17	ENSG00000100372
chr22	40869011	40869048	forward_readgroup_180453	9	+	313	5	2	1	0	0.025	0	0	CDS	XPNPEP3	ENSG00000196236
chr22	40883984	40884019	forward_readgroup_180459	9	+	284	2	3	2	0.021	0.002	0.023	0.026	intron	XPNPEP3	ENSG00000196236
chr22	40895780	40895808	forward_readgroup_180461	9	+	252	6	1	3	0	0.168	0	0	intron	XPNPEP3	ENSG00000196236
chr22	41117514	41117546	forward_readgroup_180533	9	+	284	2	3	1	0.021	0.002	0.023	0.026	CDS	EP300	ENSG00000100393
chr22	41131504	41131542	forward_readgroup_180539	9	+	317	4	5	3	0	0	0	0	CDS	EP300	ENSG00000100393
chr22	41148146	41148188	forward_readgroup_180546	9	+	354	10	2	4	0	0.031	0	0	intron	EP300	ENSG00000100393
chr22	41218132	41218161	forward_readgroup_180587	9	+	244	9	1	3	0	0.164	0	0	intron	L3MBTL2	ENSG00000100395
chr22	41230957	41230988	forward_readgroup_180592	9	+	265	5	2	2	0	0.019	0	0	UTR3	L3MBTL2	ENSG00000100395
chr22	41231009	41231037	forward_readgroup_180593	9	+	225	8	1	3	0	0.153	0	0	UTR3	L3MBTL2	ENSG00000100395
chr22	41231017	41231058	reverse_readgroup_169399	9	-	401	10	0	5	0	0.72	0	0	intron	CHADL	ENSG00000100399
chr22	41584311	41584345	reverse_readgroup_169514	9	-	306	6	0	1	0	0.778	0	0	UTR3	PMM1	ENSG00000100417
chr22	41600177	41600227	reverse_readgroup_169525	9	-	704	28	4	8	0	0.003	0	0	UTR3	DESI1	ENSG00000100418
chr22	41604737	41604772	reverse_readgroup_169539	9	-	296	6	2	3	0	0.023	0	0	intron	DESI1	ENSG00000100418
chr22	41674902	41674941	reverse_readgroup_169560	9	-	392	7	7	4	0	0	0	0	UTR3	SNU13	ENSG00000100138
chr22	41826364	41826399	forward_readgroup_180681	9	+	318	3	1	2	0.002	0.201	0.002	0.002	UTR3	CCDC134	ENSG00000100147
chr22	41828453	41828503	forward_readgroup_180701	9	+	419	8	2	2	0	0.042	0	0	UTR3	CCDC134	ENSG00000100147
chr22	41831260	41831301	forward_readgroup_180718	9	+	351	1	5	1	0.216	0	0.25	0.253	UTR3	CCDC134	ENSG00000100147
chr22	41831552	41831581	forward_readgroup_180720	9	+	260	3	3	1	0.001	0.001	0.001	0.001	UTR3	CCDC134	ENSG00000100147
chr22	41845849	41845879	forward_readgroup_180730	9	+	263	3	2	2	0.001	0.019	0.001	0.001	intron	SREBF2	ENSG00000198911
chr22	41903681	41903706	forward_readgroup_180745	9	+	221	6	2	2	0	0.014	0	0	intron	SREBF2	ENSG00000198911
chr22	41995025	41995052	forward_readgroup_180773	9	+	237	7	1	3	0	0.16	0	0	UTR3	SEPTIN3	ENSG00000100167
chr22	42215282	42215319	reverse_readgroup_169655	9	-	277	6	1	3	0	0.181	0	0	CDS	TCF20	ENSG00000100207
chr22	42584064	42584082	reverse_readgroup_169714	9	-	190	2	0	1	0.01	0.856	0.011	0.012	UTR3	POLDIP3	ENSG00000100227
chr22	42618910	42618945	reverse_readgroup_169733	9	-	309	5	1	3	0	0.196	0	0	UTR3	CYB5R3	ENSG00000100243
chr22	42796666	42796696	reverse_readgroup_169757	9	-	268	5	4	1	0	0	0	0	UTR3	ARFGAP3	ENSG00000242247
chr22	42970311	42970339	reverse_readgroup_169788	9	-	236	7	4	1	0	0	0	0	intron	PACSIN2	ENSG00000100266
chr22	42988453	42988482	reverse_readgroup_169791	9	-	259	6	4	3	0	0	0	0	intron	PACSIN2	ENSG00000100266
chr22	43166999	43167042	reverse_readgroup_169814	9	-	400	8	5	5	0	0	0	0	UTR3	TTLL12	ENSG00000100304
chr22	43661801	43661838	reverse_readgroup_169848	9	-	320	8	0	2	0	0.769	0	0	intron	EFCAB6	ENSG00000186976
chr22	43693025	43693054	reverse_readgroup_169852	9	-	261	8	1	4	0	0.173	0	0	intron	EFCAB6	ENSG00000186976
chr22	43806558	43806594	reverse_readgroup_169872	9	-	317	7	1	2	0	0.2	0	0	intron	EFCAB6	ENSG00000186976
chr22	43825348	43825378	reverse_readgroup_169876	9	-	254	2	1	1	0.018	0.169	0.019	0.021	UTR3	SULT4A1	ENSG00000130540
chr22	43838910	43838954	reverse_readgroup_169890	9	-	418	9	1	6	0	0.243	0	0	UTR3	SULT4A1	ENSG00000130540
chr22	43857060	43857098	reverse_readgroup_169893	9	-	325	12	0	4	0	0.766	0	0	intron	SULT4A1	ENSG00000130540
chr22	44010697	44010730	forward_readgroup_180893	9	+	295	7	1	3	0	0.19	0	0	intron	PARVB	ENSG00000188677
chr22	44492921	44492971	reverse_readgroup_169916	9	-	479	8	1	4	0	0.265	0	0	UTR3	RTL6	ENSG00000188636
chr22	44493247	44493279	reverse_readgroup_169921	9	-	272	4	6	2	0	0	0	0	UTR3	RTL6	ENSG00000188636
chr22	44496656	44496696	reverse_readgroup_169942	9	-	330	6	0	4	0	0.763	0	0	UTR3	RTL6	ENSG00000188636
chr22	44831156	44831195	forward_readgroup_180928	9	+	345	9	4	5	0	0	0	0	multigenic	ARHGAP8,PRR5-ARHGAP8	ENSG00000241484,ENSG00000248405
chr22	44834317	44834349	forward_readgroup_180929	9	+	267	4	2	2	0	0.019	0	0	multigenic	ARHGAP8,PRR5-ARHGAP8	ENSG00000241484,ENSG00000248405
chr22	44948213	44948241	reverse_readgroup_169972	9	-	242	6	3	3	0	0.001	0	0	intron	PHF21B	ENSG00000056487
chr22	45006850	45006891	reverse_readgroup_169985	9	-	335	10	3	3	0	0.003	0	0	intron	PHF21B	ENSG00000056487
chr22	45152223	45152248	reverse_readgroup_170004	9	-	210	5	0	2	0	0.842	0	0	lncRNA	NUP50-DT	ENSG00000226328
chr22	45157897	45157947	reverse_readgroup_170008	9	-	457	11	1	5	0	0.257	0	0	lncRNA	NUP50-DT	ENSG00000226328
chr22	45192607	45192640	reverse_readgroup_170025	9	-	326	4	2	1	0	0.027	0	0	UTR3	KIAA0930	ENSG00000100364
chr22	45196591	45196624	reverse_readgroup_170030	9	-	269	3	1	2	0.001	0.177	0.002	0.002	UTR3	KIAA0930	ENSG00000100364
chr22	45196730	45196753	reverse_readgroup_170032	9	-	203	2	1	1	0.012	0.141	0.012	0.014	UTR3	KIAA0930	ENSG00000100364
chr22	45677592	45677630	forward_readgroup_181014	9	+	306	8	3	2	0	0.002	0	0	intron	ATXN10	ENSG00000130638
chr22	45772280	45772309	forward_readgroup_181068	9	+	230	3	1	2	0.001	0.156	0.001	0.001	intron	ATXN10	ENSG00000130638
chr22	45811664	45811696	forward_readgroup_181083	9	+	287	8	2	1	0	0.022	0	0	intron	ATXN10	ENSG00000130638
chr22	45843092	45843122	forward_readgroup_181091	9	+	253	2	2	2	0.017	0.017	0.019	0.021	CDS	ATXN10	ENSG00000130638
chr22	45843525	45843550	forward_readgroup_181093	9	+	197	8	0	4	0	0.851	0	0	intron	ATXN10	ENSG00000130638
chr22	46238970	46239020	forward_readgroup_181171	9	+	445	6	10	2	0	0	0	0	UTR3	PPARA	ENSG00000186951
chr22	46257188	46257216	reverse_readgroup_170078	9	-	247	5	7	3	0	0	0	0	CDS	PKDREJ	ENSG00000130943
chr22	47146305	47146342	forward_readgroup_181350	9	+	307	5	3	3	0	0.002	0	0	intron	TBC1D22A	ENSG00000054611
chr22	49773425	49773463	reverse_readgroup_170174	9	-	318	7	1	4	0	0.201	0	0	UTR3	BRD1	ENSG00000100425
chr22	49818511	49818541	reverse_readgroup_170217	9	-	321	8	0	2	0	0.769	0	0	intron	BRD1	ENSG00000100425
chr22	49820635	49820671	reverse_readgroup_170220	9	-	322	7	3	2	0	0.002	0	0	intron	BRD1	ENSG00000100425
chr22	49888430	49888464	forward_readgroup_181444	9	+	1727	20	7	4	0	0.001	0	0	UTR3	ZBED4	ENSG00000100426
chr22	49889623	49889653	forward_readgroup_181447	9	+	264	9	3	6	0	0.001	0	0	UTR3	ZBED4	ENSG00000100426
chr22	49963326	49963373	forward_readgroup_181469	9	+	439	4	1	1	0	0.251	0.001	0.001	UTR3	PIM3	ENSG00000198355
chr22	49963436	49963486	forward_readgroup_181470	9	+	418	12	2	3	0	0.042	0	0	UTR3	PIM3	ENSG00000198355
chr22	50205240	50205274	forward_readgroup_181509	9	+	296	10	0	4	0	0.785	0	0	intron	SELENOO	ENSG00000073169
chr22	50248995	50249028	reverse_readgroup_170261	9	-	274	5	2	2	0	0.02	0	0	multigenic	HDAC10,MAPK12	ENSG00000100429,ENSG00000188130
chr22	50264768	50264807	reverse_readgroup_170264	9	-	349	5	0	2	0	0.751	0	0	UTR3	MAPK11	ENSG00000185386
chr22	50613333	50613363	forward_readgroup_181579	9	+	227	5	0	2	0	0.83	0	0	UTR3	MAPK8IP2	ENSG00000008735
chr22	50794180	50794216	forward_readgroup_181598	9	+	319	3	2	2	0.002	0.026	0.002	0.002	lncRNA	RPL23AP7	ENSG00000291064
chr3	3117994	3118028	reverse_readgroup_170704	9	-	306	2	1	2	0.024	0.195	0.027	0.03	intron	IL5RA	ENSG00000091181
chr3	3131131	3131162	forward_readgroup_181967	9	+	269	4	8	3	0	0	0	0	UTR3	TRNT1	ENSG00000072756
chr3	3151593	3151643	forward_readgroup_181988	9	+	1008	14	1	6	0	0.362	0	0	UTR3	TRNT1	ENSG00000072756
chr3	3951919	3951942	reverse_readgroup_170779	9	-	199	3	3	1	0.001	0.001	0.001	0.001	intron	SUMF1	ENSG00000144455
chr3	4260053	4260101	reverse_readgroup_170822	9	-	514	5	26	1	0	0	0	0	intron	SUMF1	ENSG00000144455
chr3	4274752	4274778	reverse_readgroup_170825	9	-	234	4	0	2	0	0.826	0	0	intron	SUMF1	ENSG00000144455
chr3	4411182	4411215	reverse_readgroup_170863	9	-	285	4	5	2	0	0	0	0	intron	SUMF1	ENSG00000144455
chr3	4521190	4521215	forward_readgroup_182035	9	+	217	4	1	3	0	0.149	0	0	intron	ITPR1	ENSG00000150995
chr3	4677262	4677293	forward_readgroup_182065	9	+	244	4	2	2	0	0.016	0	0	intron	ITPR1	ENSG00000150995
chr3	4924647	4924680	reverse_readgroup_170883	9	-	276	2	9	2	0.02	0	0.022	0.024	lncRNA	BHLHE40-AS1	ENSG00000235831
chr3	4941628	4941658	reverse_readgroup_170886	9	-	266	5	0	2	0	0.804	0	0	lncRNA	BHLHE40-AS1	ENSG00000235831
chr3	5152213	5152238	forward_readgroup_182152	9	+	221	5	4	4	0	0	0	0	intron	ARL8B	ENSG00000134108
chr3	5164202	5164240	forward_readgroup_182160	9	+	305	9	3	2	0	0.002	0	0	intron	ARL8B	ENSG00000134108
chr3	5179992	5180042	forward_readgroup_182184	9	+	411	7	1	4	0	0.24	0	0	UTR3	ARL8B	ENSG00000134108
chr3	6772806	6772838	reverse_readgroup_170925	9	-	268	6	3	4	0	0.001	0	0	lncRNA	GRM7-AS3	ENSG00000226258
chr3	7255190	7255210	forward_readgroup_182276	9	+	180	5	0	1	0	0.863	0	0	intron	GRM7	ENSG00000196277
chr3	8416574	8416607	reverse_readgroup_170982	9	-	266	8	2	3	0	0.019	0	0	lncRNA	LMCD1-AS1	ENSG00000227110
chr3	8420457	8420491	reverse_readgroup_170985	9	-	305	6	3	6	0	0.002	0	0	lncRNA	LMCD1-AS1	ENSG00000227110
chr3	8870558	8870588	reverse_readgroup_171113	9	-	259	6	1	4	0	0.172	0	0	intron	RAD18	ENSG00000070950
chr3	8873240	8873261	reverse_readgroup_171120	9	-	186	1	0	1	0.131	0.859	0.141	0.147	intron	RAD18	ENSG00000070950
chr3	8895248	8895262	reverse_readgroup_171162	9	-	126	3	0	1	0	0.902	0	0	intron	RAD18	ENSG00000070950
chr3	8931015	8931047	reverse_readgroup_171188	9	-	266	5	2	3	0	0.019	0	0	intron	RAD18	ENSG00000070950
chr3	8982995	8983027	reverse_readgroup_171210	9	-	275	7	1	1	0	0.18	0	0	UTR3	SRGAP3	ENSG00000196220
chr3	8985068	8985108	reverse_readgroup_171215	9	-	367	7	3	4	0	0.003	0	0	UTR3	SRGAP3	ENSG00000196220
chr3	9325660	9325694	reverse_readgroup_171276	9	-	304	5	2	1	0	0.024	0	0	intron	SRGAP3	ENSG00000196220
chr3	9329120	9329151	reverse_readgroup_171279	9	-	262	6	1	3	0	0.173	0	0	intron	SRGAP3	ENSG00000196220
chr3	9364726	9364758	forward_readgroup_182338	9	+	272	4	3	4	0	0.001	0	0	intron	THUMPD3	ENSG00000134077
chr3	9386026	9386057	forward_readgroup_182361	9	+	271	3	0	2	0.001	0.801	0.002	0.002	UTR3	THUMPD3	ENSG00000134077
chr3	9395034	9395068	reverse_readgroup_171326	9	-	268	10	0	4	0	0.803	0	0	lncRNA	THUMPD3-AS1	ENSG00000206573
chr3	9406344	9406373	forward_readgroup_182389	9	+	256	2	1	1	0.018	0.17	0.019	0.021	intron	SETD5	ENSG00000168137
chr3	9421259	9421287	forward_readgroup_182415	9	+	226	8	1	4	0	0.154	0	0	intron	SETD5	ENSG00000168137
chr3	9427852	9427885	forward_readgroup_182427	9	+	293	9	3	4	0	0.002	0	0	intron	SETD5	ENSG00000168137
chr3	9431606	9431637	forward_readgroup_182437	9	+	279	7	2	3	0	0.021	0	0	intron	SETD5	ENSG00000168137
chr3	9467861	9467892	forward_readgroup_182469	9	+	285	5	0	3	0	0.792	0	0	intron	SETD5	ENSG00000168137
chr3	9470830	9470870	forward_readgroup_182478	9	+	345	10	3	5	0	0.003	0	0	UTR3	SETD5	ENSG00000168137
chr3	9500124	9500167	reverse_readgroup_171339	9	-	458	1	3	1	0.258	0.006	0.313	0.315	UTR3	LHFPL4	ENSG00000156959
chr3	9501997	9502030	reverse_readgroup_171359	9	-	293	7	4	2	0	0	0	0	UTR3	LHFPL4	ENSG00000156959
chr3	9817877	9817914	forward_readgroup_182578	9	+	325	5	2	4	0	0.027	0	0	multigenic	ARPC4-TTLL3,TTLL3	ENSG00000214021,ENSG00000250151
chr3	9838030	9838066	reverse_readgroup_171414	9	-	285	8	2	4	0	0.022	0	0	UTR3	RPUSD3	ENSG00000156990
chr3	9893435	9893462	forward_readgroup_182603	9	+	240	9	1	5	0	0.161	0	0	UTR3	JAGN1	ENSG00000171135
chr3	9945711	9945738	reverse_readgroup_171432	9	-	237	5	1	3	0	0.16	0	0	UTR3	PRRT3	ENSG00000163704
chr3	9945742	9945776	reverse_readgroup_171433	9	-	279	8	0	2	0	0.796	0	0	UTR3	PRRT3	ENSG00000163704
chr3	9949417	9949449	reverse_readgroup_171436	9	-	288	3	1	1	0.002	0.186	0.002	0.002	CDS	PRRT3	ENSG00000163704
chr3	10045544	10045586	forward_readgroup_182674	9	+	383	4	9	2	0	0	0	0	intron	FANCD2	ENSG00000144554
chr3	10151658	10151696	forward_readgroup_182738	9	+	334	6	1	3	0	0.208	0	0	UTR3	VHL	ENSG00000134086
chr3	10270434	10270460	forward_readgroup_182772	9	+	204	5	1	2	0	0.141	0	0	CDS	TATDN2	ENSG00000157014
chr3	10270738	10270782	forward_readgroup_182773	9	+	374	5	3	1	0	0.004	0	0	CDS	TATDN2	ENSG00000157014
chr3	10938413	10938463	forward_readgroup_182828	9	+	488	5	10	3	0	0	0	0	UTR3	SLC6A11	ENSG00000132164
chr3	11322388	11322428	forward_readgroup_182856	9	+	325	5	1	2	0	0.204	0	0	intron	ATG7	ENSG00000197548
chr3	11333510	11333542	forward_readgroup_182870	9	+	286	9	1	5	0	0.185	0	0	intron	ATG7	ENSG00000197548
chr3	11427387	11427414	forward_readgroup_182902	9	+	235	3	2	1	0.001	0.015	0.001	0.001	intron	ATG7	ENSG00000197548
chr3	11556115	11556147	reverse_readgroup_171494	9	-	307	5	4	2	0	0	0	0	UTR3	VGLL4	ENSG00000144560
chr3	11579679	11579712	reverse_readgroup_171531	9	-	300	3	3	2	0.002	0.002	0.002	0.002	intron	VGLL4	ENSG00000144560
chr3	11633975	11634010	reverse_readgroup_171550	9	-	299	7	2	2	0	0.023	0	0	intron	VGLL4	ENSG00000144560
chr3	11665945	11665977	reverse_readgroup_171565	9	-	268	8	0	4	0	0.803	0	0	intron	VGLL4	ENSG00000144560
chr3	11696000	11696031	reverse_readgroup_171578	9	-	247	8	0	4	0	0.817	0	0	intron	VGLL4	ENSG00000144560
chr3	12013689	12013726	forward_readgroup_182955	9	+	362	10	1	5	0	0.22	0	0	intron	SYN2	ENSG00000157152
chr3	12072866	12072895	forward_readgroup_182973	9	+	238	7	1	4	0	0.16	0	0	intron	SYN2	ENSG00000157152
chr3	12161697	12161720	forward_readgroup_183002	9	+	207	2	2	1	0.012	0.012	0.013	0.015	intron	SYN2	ENSG00000157152
chr3	12416710	12416757	forward_readgroup_183074	9	+	475	12	5	5	0	0	0	0	UTR3	PPARG	ENSG00000132170
chr3	12487484	12487518	forward_readgroup_183087	9	+	300	6	3	2	0	0.002	0	0	UTR5	TSEN2	ENSG00000154743
chr3	12538996	12539015	forward_readgroup_183110	9	+	212	6	0	4	0	0.841	0	0	UTR3	TSEN2	ENSG00000154743
chr3	12561711	12561734	forward_readgroup_183119	9	+	206	10	0	3	0	0.845	0	0	intron	MKRN2	ENSG00000075975
chr3	12583463	12583486	forward_readgroup_183142	9	+	204	6	4	3	0	0	0	0	UTR3	MKRN2	ENSG00000075975
chr3	12583651	12583701	reverse_readgroup_171642	9	-	1769	29	5	10	0	0.012	0	0	UTR3	RAF1	ENSG00000132155
chr3	12584034	12584065	reverse_readgroup_171649	9	-	265	2	0	2	0.019	0.805	0.02	0.022	UTR3	RAF1	ENSG00000132155
chr3	12589293	12589332	reverse_readgroup_171661	9	-	328	5	1	3	0	0.205	0	0	intron	RAF1	ENSG00000132155
chr3	12608812	12608848	reverse_readgroup_171668	9	-	367	11	3	6	0	0.003	0	0	UTR3	RAF1	ENSG00000132155
chr3	12621731	12621762	reverse_readgroup_171673	9	-	262	6	9	3	0	0	0	0	intron	RAF1	ENSG00000132155
chr3	12835082	12835104	reverse_readgroup_171723	9	-	233	3	3	1	0.001	0.001	0.001	0.001	UTR3	RPL32	ENSG00000144713
chr3	13106996	13107036	reverse_readgroup_171772	9	-	349	7	0	5	0	0.751	0	0	intron	IQSEC1	ENSG00000144711
chr3	13194893	13194915	reverse_readgroup_171786	9	-	194	2	8	2	0.011	0	0.011	0.012	intron	IQSEC1	ENSG00000144711
chr3	13348077	13348106	reverse_readgroup_171817	9	-	287	6	1	3	0	0.186	0	0	intron	NUP210	ENSG00000132182
chr3	13383143	13383175	reverse_readgroup_171822	9	-	255	4	1	3	0	0.169	0	0	intron	NUP210	ENSG00000132182
chr3	14041543	14041589	forward_readgroup_183191	9	+	410	1	10	1	0.24	0	0.285	0.287	lncRNA	TPRXL	ENSG00000292995
chr3	14112811	14112825	reverse_readgroup_171868	9	-	126	1	0	1	0.093	0.902	0.098	0.104	UTR3	CHCHD4	ENSG00000163528
chr3	14115187	14115226	reverse_readgroup_171870	9	-	327	3	2	2	0.002	0.027	0.003	0.004	intron	CHCHD4	ENSG00000163528
chr3	14153423	14153456	forward_readgroup_183223	9	+	291	2	1	1	0.022	0.188	0.024	0.027	lncRNA	XPC-AS1	ENSG00000228242
chr3	14944505	14944555	reverse_readgroup_171933	9	-	6676	39	47	6	0	0	0	0	lncRNA	FGD5-AS1	ENSG00000225733
chr3	14950801	14950835	forward_readgroup_183370	9	+	321	5	4	3	0	0	0	0	intron	NR2C2	ENSG00000177463
chr3	14973790	14973825	forward_readgroup_183393	9	+	292	8	3	3	0	0.002	0	0	intron	NR2C2	ENSG00000177463
chr3	14992314	14992349	forward_readgroup_183401	9	+	313	5	0	3	0	0.774	0	0	intron	NR2C2	ENSG00000177463
chr3	14997305	14997337	forward_readgroup_183403	9	+	254	3	0	2	0.001	0.812	0.001	0.001	intron	NR2C2	ENSG00000177463
chr3	15044862	15044894	reverse_readgroup_171958	9	-	280	3	3	2	0.002	0.002	0.002	0.002	UTR3	MRPS25	ENSG00000131368
chr3	15051014	15051052	reverse_readgroup_171970	9	-	316	3	2	1	0.002	0.026	0.002	0.002	UTR3	MRPS25	ENSG00000131368
chr3	15058652	15058682	reverse_readgroup_171980	9	-	260	3	0	1	0.001	0.808	0.001	0.001	intron	MRPS25	ENSG00000131368
chr3	15070335	15070385	reverse_readgroup_171988	9	-	763	7	4	5	0	0.003	0	0	UTR3	RBSN	ENSG00000131381
chr3	15071127	15071154	reverse_readgroup_171997	9	-	243	9	2	5	0	0.016	0	0	UTR3	RBSN	ENSG00000131381
chr3	15071434	15071484	reverse_readgroup_172000	9	-	447	5	2	3	0	0.046	0	0	UTR3	RBSN	ENSG00000131381
chr3	15072975	15073017	reverse_readgroup_172011	9	-	338	1	8	1	0.21	0	0.242	0.245	UTR3	RBSN	ENSG00000131381
chr3	15096658	15096669	reverse_readgroup_172038	9	-	93	3	3	1	0	0	0	0	UTR5	RBSN	ENSG00000131381
chr3	15096670	15096691	reverse_readgroup_172039	9	-	189	1	0	1	0.133	0.857	0.143	0.148	UTR5	RBSN	ENSG00000131381
chr3	15236382	15236406	forward_readgroup_183462	9	+	206	8	0	1	0	0.845	0	0	intron	CAPN7	ENSG00000131375
chr3	15252139	15252170	forward_readgroup_183478	9	+	252	4	8	3	0	0	0	0	UTR3	CAPN7	ENSG00000131375
chr3	15252263	15252301	forward_readgroup_183480	9	+	312	7	3	1	0	0.002	0	0	UTR3	CAPN7	ENSG00000131375
chr3	15305119	15305161	reverse_readgroup_172086	9	-	324	6	3	2	0	0.002	0	0	intron	SH3BP5	ENSG00000131370
chr3	15461120	15461156	reverse_readgroup_172139	9	-	312	3	2	1	0.002	0.025	0.002	0.002	intron	COLQ	ENSG00000206561
chr3	15607628	15607662	forward_readgroup_183547	9	+	281	7	1	2	0	0.183	0	0	intron	BTD	ENSG00000169814
chr3	15630067	15630101	forward_readgroup_183554	9	+	314	11	1	3	0	0.199	0	0	UTR5	BTD	ENSG00000169814
chr3	15645953	15645984	forward_readgroup_183560	9	+	277	8	2	3	0	0.021	0	0	UTR3	BTD	ENSG00000169814
chr3	15652611	15652654	forward_readgroup_183601	9	+	338	9	4	3	0	0	0	0	UTR3	BTD	ENSG00000169814
chr3	15653158	15653194	forward_readgroup_183603	9	+	322	3	3	2	0.002	0.002	0.003	0.004	UTR3	BTD	ENSG00000169814
chr3	15659774	15659810	forward_readgroup_183610	9	+	322	9	1	4	0	0.203	0	0	intron	BTD	ENSG00000169814
chr3	15669414	15669443	forward_readgroup_183617	9	+	261	2	1	1	0.018	0.173	0.02	0.022	intron	BTD	ENSG00000169814
chr3	15792137	15792172	reverse_readgroup_172260	9	-	293	5	9	1	0	0	0	0	intron	ANKRD28	ENSG00000206560
chr3	15832128	15832152	reverse_readgroup_172298	9	-	212	5	0	2	0	0.841	0	0	intron	ANKRD28	ENSG00000206560
chr3	16308747	16308778	forward_readgroup_183686	9	+	258	5	3	2	0	0.001	0	0	intron	OXNAD1	ENSG00000154814
chr3	16308956	16308984	forward_readgroup_183687	9	+	252	11	0	4	0	0.814	0	0	intron	OXNAD1	ENSG00000154814
chr3	16315844	16315883	reverse_readgroup_172353	9	-	393	2	10	1	0.038	0	0.042	0.046	UTR3	RFTN1	ENSG00000131378
chr3	16332254	16332283	forward_readgroup_183704	9	+	227	6	0	3	0	0.83	0	0	intron	OXNAD1	ENSG00000154814
chr3	16333361	16333394	forward_readgroup_183705	9	+	290	8	1	2	0	0.187	0	0	intron	OXNAD1	ENSG00000154814
chr3	16656412	16656445	reverse_readgroup_172378	9	-	297	2	1	2	0.023	0.191	0.025	0.028	intron	DAZL	ENSG00000092345
chr3	16911974	16911999	forward_readgroup_183757	9	+	199	3	1	2	0.001	0.138	0.001	0.001	intron	PLCL2	ENSG00000154822
chr3	16922359	16922394	forward_readgroup_183762	9	+	307	6	3	3	0	0.002	0	0	intron	PLCL2	ENSG00000154822
chr3	16933420	16933443	forward_readgroup_183773	9	+	201	9	0	1	0	0.848	0	0	intron	PLCL2	ENSG00000154822
chr3	16950231	16950243	forward_readgroup_183788	9	+	92	1	0	1	0.07	0.927	0.073	0.079	intron	PLCL2	ENSG00000154822
chr3	17169460	17169495	reverse_readgroup_172401	9	-	300	9	0	3	0	0.782	0	0	intron	TBC1D5	ENSG00000131374
chr3	17431585	17431616	reverse_readgroup_172437	9	-	270	9	2	3	0	0.02	0	0	intron	TBC1D5	ENSG00000131374
chr3	17548318	17548348	reverse_readgroup_172456	9	-	265	7	0	2	0	0.805	0	0	intron	TBC1D5	ENSG00000131374
chr3	17565321	17565352	reverse_readgroup_172461	9	-	279	9	0	2	0	0.796	0	0	intron	TBC1D5	ENSG00000131374
chr3	17569400	17569428	reverse_readgroup_172463	9	-	238	7	0	1	0	0.823	0	0	intron	TBC1D5	ENSG00000131374
chr3	17686970	17687004	reverse_readgroup_172496	9	-	306	4	9	2	0	0	0	0	intron	TBC1D5	ENSG00000131374
chr3	17857746	17857773	reverse_readgroup_172528	9	-	240	6	2	2	0	0.016	0	0	intron	TBC1D5	ENSG00000131374
chr3	18348182	18348226	reverse_readgroup_172566	9	-	467	13	1	4	0	0.261	0	0	multigenic	SATB1,TBC1D5	ENSG00000131374,ENSG00000182568
chr3	18348894	18348939	reverse_readgroup_172577	9	-	458	5	2	3	0	0.048	0	0	multigenic	SATB1,TBC1D5	ENSG00000131374,ENSG00000182568
chr3	18357582	18357608	reverse_readgroup_172588	9	-	234	6	1	1	0	0.158	0	0	multigenic	SATB1,TBC1D5	ENSG00000131374,ENSG00000182568
chr3	18371602	18371631	reverse_readgroup_172607	9	-	237	10	6	3	0	0	0	0	multigenic	SATB1,TBC1D5	ENSG00000131374,ENSG00000182568
chr3	18378235	18378258	reverse_readgroup_172611	9	-	206	5	1	2	0	0.143	0	0	multigenic	SATB1,TBC1D5	ENSG00000131374,ENSG00000182568
chr3	18421710	18421735	reverse_readgroup_172641	9	-	225	4	0	2	0	0.832	0	0	multigenic	SATB1,TBC1D5	ENSG00000131374,ENSG00000182568
chr3	18446990	18447028	forward_readgroup_184126	9	+	363	1	1	1	0.221	0.221	0.257	0.259	lncRNA	SATB1-AS1	ENSG00000228956
chr3	18524273	18524298	forward_readgroup_184148	9	+	216	1	0	1	0.148	0.838	0.162	0.167	lncRNA	SATB1-AS1	ENSG00000228956
chr3	18540845	18540882	forward_readgroup_184157	9	+	330	6	2	2	0	0.028	0	0	lncRNA	SATB1-AS1	ENSG00000228956
chr3	19947486	19947521	forward_readgroup_184192	9	+	310	5	2	2	0	0.025	0	0	UTR5	RAB5A	ENSG00000144566
chr3	19950921	19950971	forward_readgroup_184198	9	+	477	6	14	3	0	0	0	0	CDS	RAB5A	ENSG00000144566
chr3	19984172	19984200	forward_readgroup_184230	9	+	271	6	6	2	0	0	0	0	UTR3	RAB5A	ENSG00000144566
chr3	20072362	20072394	forward_readgroup_184262	9	+	288	2	0	1	0.022	0.79	0.024	0.027	CDS	KAT2B	ENSG00000114166
chr3	20153288	20153322	forward_readgroup_184290	9	+	283	2	2	1	0.021	0.021	0.023	0.026	UTR3	KAT2B	ENSG00000114166
chr3	20166786	20166818	reverse_readgroup_172738	9	-	282	6	0	2	0	0.794	0	0	intron	SGO1	ENSG00000129810
chr3	20167220	20167251	reverse_readgroup_172740	9	-	266	5	1	2	0	0.175	0	0	intron	SGO1	ENSG00000129810
chr3	20167772	20167807	reverse_readgroup_172749	9	-	267	6	2	5	0	0.019	0	0	intron	SGO1	ENSG00000129810
chr3	23237637	23237671	forward_readgroup_184405	9	+	301	9	1	4	0	0.193	0	0	intron	UBE2E2	ENSG00000182247
chr3	23250092	23250118	forward_readgroup_184420	9	+	228	5	0	2	0	0.83	0	0	intron	UBE2E2	ENSG00000182247
chr3	23306417	23306446	forward_readgroup_184456	9	+	250	4	2	3	0	0.017	0	0	intron	UBE2E2	ENSG00000182247
chr3	23331039	23331074	forward_readgroup_184478	9	+	293	8	0	4	0	0.787	0	0	intron	UBE2E2	ENSG00000182247
chr3	23396142	23396192	forward_readgroup_184513	9	+	500	8	0	4	0	0.664	0	0	intron	UBE2E2	ENSG00000182247
chr3	23455849	23455882	forward_readgroup_184532	9	+	303	5	2	2	0	0.024	0	0	intron	UBE2E2	ENSG00000182247
chr3	23521913	23521946	forward_readgroup_184553	9	+	287	5	1	3	0	0.186	0	0	intron	UBE2E2	ENSG00000182247
chr3	23550247	23550274	forward_readgroup_184564	9	+	224	5	0	2	0	0.832	0	0	intron	UBE2E2	ENSG00000182247
chr3	23560056	23560086	forward_readgroup_184569	9	+	264	8	0	1	0	0.806	0	0	intron	UBE2E2	ENSG00000182247
chr3	23573596	23573622	forward_readgroup_184572	9	+	227	3	4	2	0.001	0	0.001	0.001	intron	UBE2E2	ENSG00000182247
chr3	23830267	23830297	forward_readgroup_184630	9	+	241	6	2	3	0	0.016	0	0	intron	UBE2E1	ENSG00000170142
chr3	23852269	23852300	forward_readgroup_184664	9	+	299	8	3	5	0	0.002	0	0	intron	UBE2E1	ENSG00000170142
chr3	23867444	23867482	forward_readgroup_184673	9	+	325	1	5	1	0.204	0	0.234	0.237	intron	UBE2E1	ENSG00000170142
chr3	23880738	23880774	forward_readgroup_184684	9	+	353	2	2	2	0.031	0.031	0.035	0.039	intron	UBE2E1	ENSG00000170142
chr3	23892501	23892542	reverse_readgroup_172855	9	-	368	12	1	5	0	0.223	0	0	UTR3	NKIRAS1	ENSG00000197885
chr3	23919979	23920003	forward_readgroup_184737	9	+	216	3	0	3	0.001	0.838	0.001	0.001	UTR3	RPL15	ENSG00000174748
chr3	23920591	23920618	forward_readgroup_184746	9	+	215	3	6	2	0.001	0	0.001	0.001	UTR3	RPL15	ENSG00000174748
chr3	23978844	23978876	forward_readgroup_184803	9	+	280	3	0	2	0.002	0.795	0.002	0.002	UTR3	NR1D2	ENSG00000174738
chr3	24118074	24118104	reverse_readgroup_172873	9	-	262	7	0	1	0	0.807	0	0	UTR3	THRB	ENSG00000151090
chr3	24256756	24256788	reverse_readgroup_172918	9	-	288	7	1	3	0	0.186	0	0	intron	THRB	ENSG00000151090
chr3	24377569	24377601	reverse_readgroup_172954	9	-	283	3	5	1	0.002	0	0.002	0.002	intron	THRB	ENSG00000151090
chr3	24435890	24435927	reverse_readgroup_172989	9	-	274	9	2	4	0	0.02	0	0	intron	THRB	ENSG00000151090
chr3	24443631	24443660	reverse_readgroup_172993	9	-	252	3	1	2	0.001	0.168	0.001	0.001	intron	THRB	ENSG00000151090
chr3	24966781	24966813	forward_readgroup_184917	9	+	279	6	2	3	0	0.021	0	0	intron	RARB	ENSG00000077092
chr3	25077730	25077756	forward_readgroup_184939	9	+	231	4	9	2	0	0	0	0	intron	RARB	ENSG00000077092
chr3	25079674	25079712	forward_readgroup_184942	9	+	336	1	2	1	0.209	0.029	0.241	0.244	intron	RARB	ENSG00000077092
chr3	25091340	25091367	forward_readgroup_184948	9	+	268	4	6	1	0	0	0	0	intron	RARB	ENSG00000077092
chr3	25095890	25095929	forward_readgroup_184949	9	+	349	8	4	2	0	0	0	0	intron	RARB	ENSG00000077092
chr3	25130815	25130856	forward_readgroup_184956	9	+	399	3	8	3	0.004	0	0.005	0.006	intron	RARB	ENSG00000077092
chr3	25223399	25223426	forward_readgroup_184975	9	+	219	7	1	2	0	0.15	0	0	intron	RARB	ENSG00000077092
chr3	25441645	25441690	forward_readgroup_185008	9	+	375	7	0	5	0	0.736	0	0	intron	RARB	ENSG00000077092
chr3	25540357	25540395	forward_readgroup_185025	9	+	317	3	2	2	0.002	0.026	0.002	0.002	intron	RARB	ENSG00000077092
chr3	25596795	25596827	forward_readgroup_185033	9	+	287	9	0	4	0	0.791	0	0	UTR3	RARB	ENSG00000077092
chr3	25598109	25598136	reverse_readgroup_173043	9	-	215	7	0	2	0	0.839	0	0	UTR3	TOP2B	ENSG00000077097
chr3	25633588	25633615	reverse_readgroup_173059	9	-	230	5	5	3	0	0	0	0	intron	TOP2B	ENSG00000077097
chr3	25649802	25649836	reverse_readgroup_173075	9	-	288	7	2	3	0	0.022	0	0	intron	TOP2B	ENSG00000077097
chr3	25719352	25719365	reverse_readgroup_173089	9	-	117	2	1	1	0.004	0.087	0.004	0.005	UTR3	NGLY1	ENSG00000151092
chr3	25781719	25781752	reverse_readgroup_173114	9	-	295	5	0	3	0	0.785	0	0	intron	NGLY1	ENSG00000151092
chr3	27168476	27168505	reverse_readgroup_173148	9	-	255	7	0	2	0	0.812	0	0	intron	NEK10	ENSG00000163491
chr3	27252567	27252610	reverse_readgroup_173159	9	-	384	5	2	1	0	0.036	0	0	intron	NEK10	ENSG00000163491
chr3	27375445	27375478	reverse_readgroup_173200	9	-	463	13	2	4	0	0.049	0	0	UTR3	SLC4A7	ENSG00000033867
chr3	27375535	27375576	reverse_readgroup_173201	9	-	415	9	4	6	0	0	0	0	UTR3	SLC4A7	ENSG00000033867
chr3	27457434	27457465	reverse_readgroup_173241	9	-	301	9	0	3	0	0.782	0	0	intron	SLC4A7	ENSG00000033867
chr3	27472220	27472251	reverse_readgroup_173250	9	-	264	5	1	4	0	0.174	0	0	intron	SLC4A7	ENSG00000033867
chr3	27473937	27473969	reverse_readgroup_173252	9	-	276	5	0	2	0	0.798	0	0	intron	SLC4A7	ENSG00000033867
chr3	27717487	27717515	reverse_readgroup_173270	9	-	257	5	1	4	0	0.171	0	0	CDS	EOMES	ENSG00000163508
chr3	28323774	28323799	reverse_readgroup_173286	9	-	204	5	3	1	0	0.001	0	0	UTR3	AZI2	ENSG00000163512
chr3	28507547	28507574	forward_readgroup_185184	9	+	228	2	7	1	0.014	0	0.015	0.017	intron	ZCWPW2	ENSG00000206559
chr3	29288108	29288154	forward_readgroup_185222	9	+	398	1	0	1	0.235	0.722	0.278	0.28	intron	RBMS3	ENSG00000144642
chr3	29741717	29741752	forward_readgroup_185289	9	+	299	2	1	2	0.023	0.192	0.026	0.029	intron	RBMS3	ENSG00000144642
chr3	30692289	30692322	forward_readgroup_185342	9	+	285	2	2	1	0.022	0.022	0.023	0.026	UTR3	TGFBR2	ENSG00000163513
chr3	31537464	31537488	forward_readgroup_185376	9	+	216	4	0	3	0	0.838	0	0	intron	STT3B	ENSG00000163527
chr3	31589818	31589848	forward_readgroup_185399	9	+	270	2	0	1	0.02	0.802	0.021	0.023	intron	STT3B	ENSG00000163527
chr3	31636596	31636629	forward_readgroup_185436	9	+	263	8	2	3	0	0.019	0	0	UTR3	STT3B	ENSG00000163527
chr3	31830197	31830231	reverse_readgroup_173410	9	-	273	9	0	3	0	0.8	0	0	CDS	OSBPL10	ENSG00000144645
chr3	32247944	32247978	forward_readgroup_185498	9	+	293	5	1	2	0	0.189	0	0	intron	CMTM8	ENSG00000170293
chr3	32312227	32312263	forward_readgroup_185520	9	+	296	5	1	2	0	0.19	0	0	intron	CMTM8	ENSG00000170293
chr3	32454811	32454843	forward_readgroup_185542	9	+	277	9	6	3	0	0	0	0	UTR3	CMTM7	ENSG00000153551
chr3	32483369	32483381	reverse_readgroup_173480	9	-	128	4	0	2	0	0.9	0	0	UTR3	CMTM6	ENSG00000091317
chr3	32493440	32493472	reverse_readgroup_173486	9	-	284	3	0	2	0.002	0.792	0.002	0.002	intron	CMTM6	ENSG00000091317
chr3	32545036	32545076	reverse_readgroup_173510	9	-	349	6	2	4	0	0.031	0	0	CDS	DYNC1LI1	ENSG00000144635
chr3	32732804	32732833	forward_readgroup_185572	9	+	257	9	0	3	0	0.81	0	0	intron	CNOT10	ENSG00000182973
chr3	32896780	32896828	forward_readgroup_185615	9	+	517	8	10	4	0	0	0	0	UTR3	TRIM71	ENSG00000206557
chr3	33044610	33044648	reverse_readgroup_173531	9	-	322	7	3	2	0	0.002	0	0	intron	GLB1	ENSG00000170266
chr3	33075232	33075267	reverse_readgroup_173542	9	-	313	11	0	3	0	0.774	0	0	intron	GLB1	ENSG00000170266
chr3	33084231	33084265	reverse_readgroup_173552	9	-	301	5	0	2	0	0.782	0	0	intron	GLB1	ENSG00000170266
chr3	33085621	33085654	reverse_readgroup_173564	9	-	260	10	2	3	0	0.018	0	0	intron	GLB1	ENSG00000170266
chr3	33086877	33086914	reverse_readgroup_173568	9	-	320	8	2	6	0	0.026	0	0	intron	GLB1	ENSG00000170266
chr3	33129276	33129317	forward_readgroup_185630	9	+	373	7	4	2	0	0	0	0	intron	CRTAP	ENSG00000170275
chr3	33138235	33138271	forward_readgroup_185635	9	+	314	7	1	4	0	0.199	0	0	intron	CRTAP	ENSG00000170275
chr3	33317377	33317415	forward_readgroup_185662	9	+	331	8	1	2	0	0.207	0	0	intron	FBXL2	ENSG00000153558
chr3	33385735	33385762	forward_readgroup_185670	9	+	252	7	3	3	0	0.001	0	0	UTR3	FBXL2	ENSG00000153558
chr3	33390135	33390185	reverse_readgroup_173642	9	-	7690	440	68	7	0	0	0	0	UTR3	UBP1	ENSG00000153560
chr3	33402826	33402860	reverse_readgroup_173653	9	-	283	9	1	4	0	0.184	0	0	CDS	UBP1	ENSG00000153560
chr3	33496339	33496381	reverse_readgroup_173670	9	-	379	2	0	2	0.035	0.733	0.039	0.043	UTR3	CLASP2	ENSG00000163539
chr3	33497128	33497144	reverse_readgroup_173675	9	-	132	2	1	1	0.005	0.097	0.005	0.006	UTR3	CLASP2	ENSG00000163539
chr3	33498281	33498331	reverse_readgroup_173682	9	-	438	6	7	4	0	0	0	0	UTR3	CLASP2	ENSG00000163539
chr3	33527178	33527216	reverse_readgroup_173698	9	-	341	11	1	5	0	0.211	0	0	intron	CLASP2	ENSG00000163539
chr3	33617728	33617764	reverse_readgroup_173740	9	-	314	3	1	3	0.002	0.199	0.002	0.002	intron	CLASP2	ENSG00000163539
chr3	33630150	33630195	reverse_readgroup_173750	9	-	407	3	6	3	0.004	0	0.005	0.006	intron	CLASP2	ENSG00000163539
chr3	33642037	33642086	reverse_readgroup_173757	9	-	422	6	3	4	0	0.005	0	0	intron	CLASP2	ENSG00000163539
chr3	33646699	33646726	reverse_readgroup_173761	9	-	236	5	1	2	0	0.159	0	0	intron	CLASP2	ENSG00000163539
chr3	33669394	33669444	reverse_readgroup_173784	9	-	545	4	1	3	0.001	0.286	0.001	0.001	intron	CLASP2	ENSG00000163539
chr3	33699044	33699071	reverse_readgroup_173806	9	-	241	8	0	4	0	0.821	0	0	intron	CLASP2	ENSG00000163539
chr3	33708889	33708918	reverse_readgroup_173814	9	-	261	3	1	1	0.001	0.173	0.001	0.001	intron	CLASP2	ENSG00000163539
chr3	33828324	33828349	forward_readgroup_185698	9	+	224	8	1	3	0	0.153	0	0	intron	PDCD6IP	ENSG00000170248
chr3	36386497	36386537	forward_readgroup_185799	9	+	373	3	9	2	0.003	0	0.004	0.005	intron	STAC	ENSG00000144681
chr3	36917868	36917892	reverse_readgroup_173885	9	-	207	4	5	3	0	0	0	0	intron	TRANK1	ENSG00000168016
chr3	36989071	36989101	reverse_readgroup_173897	9	-	228	1	0	1	0.155	0.83	0.17	0.175	UTR3	EPM2AIP1	ENSG00000178567
chr3	36990438	36990476	reverse_readgroup_173901	9	-	330	2	1	1	0.028	0.206	0.031	0.034	UTR3	EPM2AIP1	ENSG00000178567
chr3	37005860	37005910	forward_readgroup_185852	9	+	482	11	4	5	0	0.001	0	0	UTR5	MLH1	ENSG00000076242
chr3	37024580	37024607	forward_readgroup_185861	9	+	225	5	7	3	0	0	0	0	intron	MLH1	ENSG00000076242
chr3	37046514	37046544	forward_readgroup_185873	9	+	254	7	0	3	0	0.812	0	0	intron	MLH1	ENSG00000076242
chr3	37074118	37074154	reverse_readgroup_173926	9	-	324	8	2	5	0	0.027	0	0	intron	LRRFIP2	ENSG00000093167
chr3	37145940	37145981	reverse_readgroup_173951	9	-	340	8	3	5	0	0.003	0	0	intron	LRRFIP2	ENSG00000093167
chr3	37161457	37161490	reverse_readgroup_173953	9	-	324	8	1	3	0	0.203	0	0	intron	LRRFIP2	ENSG00000093167
chr3	37172051	37172101	reverse_readgroup_173962	9	-	474	13	1	4	0	0.263	0	0	intron	LRRFIP2	ENSG00000093167
chr3	37325738	37325768	forward_readgroup_185959	9	+	270	9	1	4	0	0.177	0	0	CDS	GOLGA4	ENSG00000144674
chr3	37399384	37399418	forward_readgroup_185990	9	+	271	3	5	1	0.001	0	0.002	0.002	lncRNA	APRG1	ENSG00000198590
chr3	37879437	37879461	forward_readgroup_186026	9	+	215	2	1	1	0.013	0.148	0.014	0.016	intron	CTDSPL	ENSG00000144677
chr3	37983493	37983534	forward_readgroup_186058	9	+	374	8	3	5	0	0.004	0	0	UTR3	CTDSPL	ENSG00000144677
chr3	38245316	38245366	forward_readgroup_186099	9	+	467	11	11	6	0	0	0	0	intron	OXSR1	ENSG00000172939
chr3	38254775	38254800	forward_readgroup_186111	9	+	219	3	0	2	0.001	0.836	0.001	0.001	UTR3	OXSR1	ENSG00000172939
chr3	38380428	38380456	forward_readgroup_186126	9	+	246	9	3	3	0	0.001	0	0	intron	XYLB	ENSG00000093217
chr3	38475380	38475418	forward_readgroup_186174	9	+	323	7	1	3	0	0.203	0	0	intron	ACVR2B	ENSG00000114739
chr3	38485825	38485875	forward_readgroup_186197	9	+	500	4	5	2	0.001	0	0.001	0.001	UTR3	ACVR2B	ENSG00000114739
chr3	38487552	38487602	forward_readgroup_186204	9	+	539	13	5	7	0	0	0	0	UTR3	ACVR2B	ENSG00000114739
chr3	38488680	38488712	forward_readgroup_186222	9	+	291	2	2	1	0.022	0.022	0.024	0.027	UTR3	ACVR2B	ENSG00000114739
chr3	38491848	38491882	forward_readgroup_186253	9	+	333	6	3	2	0	0.003	0	0	UTR3	ACVR2B	ENSG00000114739
chr3	38492955	38493005	forward_readgroup_186262	9	+	424	11	1	6	0	0.245	0	0	UTR3	ACVR2B	ENSG00000114739
chr3	38493100	38493146	forward_readgroup_186265	9	+	443	3	12	2	0.006	0	0.006	0.007	UTR3	ACVR2B	ENSG00000114739
chr3	38516193	38516232	forward_readgroup_186273	9	+	334	9	2	5	0	0.028	0	0	intron	EXOG	ENSG00000157036
chr3	39141978	39142005	reverse_readgroup_174056	9	-	243	5	2	3	0	0.016	0	0	UTR3	CSRNP1	ENSG00000144655
chr3	39397124	39397142	forward_readgroup_186363	9	+	163	1	0	1	0.117	0.875	0.125	0.131	UTR3	SLC25A38	ENSG00000144659
chr3	39933588	39933629	forward_readgroup_186398	9	+	342	8	2	3	0	0.03	0	0	intron	MYRIP	ENSG00000170011
chr3	40391715	40391754	reverse_readgroup_174109	9	-	323	4	3	3	0	0.002	0	0	lncRNA	EIF1B-AS1	ENSG00000280739
chr3	40457783	40457810	forward_readgroup_186430	9	+	237	7	0	4	0	0.824	0	0	intron	RPL14	ENSG00000188846
chr3	40461447	40461485	forward_readgroup_186431	9	+	314	5	5	3	0	0	0	0	UTR3	RPL14	ENSG00000188846
chr3	40484299	40484325	forward_readgroup_186476	9	+	233	5	3	3	0	0.001	0	0	multigenic	ZNF619,ZNF620	ENSG00000177842,ENSG00000177873
chr3	40487350	40487384	forward_readgroup_186478	9	+	370	2	0	1	0.034	0.739	0.038	0.042	multigenic	ZNF619,ZNF620	ENSG00000177842,ENSG00000177873
chr3	40489759	40489782	forward_readgroup_186495	9	+	207	9	0	3	0	0.844	0	0	multigenic	ZNF619,ZNF620	ENSG00000177842,ENSG00000177873
chr3	40504440	40504474	forward_readgroup_186527	9	+	301	5	4	3	0	0	0	0	intron	ZNF620	ENSG00000177842
chr3	40517025	40517072	forward_readgroup_186544	9	+	536	4	7	3	0.001	0	0.001	0.001	UTR3	ZNF620	ENSG00000177842
chr3	40517997	40518036	forward_readgroup_186550	9	+	347	3	2	2	0.003	0.03	0.003	0.004	UTR3	ZNF620	ENSG00000177842
chr3	40518304	40518336	forward_readgroup_186551	9	+	270	8	0	3	0	0.802	0	0	UTR3	ZNF620	ENSG00000177842
chr3	40518417	40518449	forward_readgroup_186553	9	+	284	3	1	2	0.002	0.184	0.002	0.002	UTR3	ZNF620	ENSG00000177842
chr3	41225405	41225424	forward_readgroup_186663	9	+	152	2	3	1	0.007	0	0.007	0.008	CDS	CTNNB1	ENSG00000168036
chr3	41239913	41239943	forward_readgroup_186681	9	+	357	2	0	1	0.032	0.747	0.035	0.039	UTR3	CTNNB1	ENSG00000168036
chr3	41671218	41671254	reverse_readgroup_174200	9	-	298	6	0	2	0	0.783	0	0	intron	ULK4	ENSG00000168038
chr3	41879230	41879268	reverse_readgroup_174238	9	-	320	5	0	2	0	0.769	0	0	intron	ULK4	ENSG00000168038
chr3	42026917	42026949	forward_readgroup_186712	9	+	278	6	1	3	0	0.181	0	0	intron	TRAK1	ENSG00000182606
chr3	42211267	42211315	forward_readgroup_186741	9	+	543	4	4	1	0.001	0.001	0.001	0.001	UTR3	TRAK1	ENSG00000182606
chr3	42218630	42218674	forward_readgroup_186750	9	+	343	11	3	4	0	0.003	0	0	intron	TRAK1	ENSG00000182606
chr3	42223930	42223961	forward_readgroup_186753	9	+	264	2	1	2	0.019	0.174	0.02	0.022	UTR3	TRAK1	ENSG00000182606
chr3	42225675	42225725	forward_readgroup_186773	9	+	454	1	5	1	0.256	0	0.31	0.312	UTR3	TRAK1	ENSG00000182606
chr3	42548321	42548357	reverse_readgroup_174262	9	-	282	4	1	3	0	0.183	0	0	UTR3	SEC22C	ENSG00000093183
chr3	42550036	42550071	reverse_readgroup_174266	9	-	313	1	3	1	0.198	0.002	0.226	0.229	UTR3	SEC22C	ENSG00000093183
chr3	42550334	42550377	reverse_readgroup_174270	9	-	410	8	2	4	0	0.04	0	0	UTR3	SEC22C	ENSG00000093183
chr3	42552547	42552570	reverse_readgroup_174280	9	-	256	3	1	2	0.001	0.17	0.001	0.001	UTR3	SEC22C	ENSG00000093183
chr3	42575624	42575651	reverse_readgroup_174297	9	-	230	7	2	4	0	0.015	0	0	intron	SEC22C	ENSG00000093183
chr3	42620255	42620281	forward_readgroup_186815	9	+	231	1	7	1	0.157	0	0.172	0.176	UTR3	NKTR	ENSG00000114857
chr3	42621620	42621652	forward_readgroup_186821	9	+	283	10	0	5	0	0.793	0	0	intron	NKTR	ENSG00000114857
chr3	42648027	42648063	forward_readgroup_186884	9	+	297	4	2	2	0	0.023	0	0	UTR3	NKTR	ENSG00000114857
chr3	42666033	42666063	forward_readgroup_186894	9	+	260	4	3	1	0	0.001	0	0	UTR3	ZBTB47	ENSG00000114853
chr3	42667283	42667317	forward_readgroup_186897	9	+	305	2	1	1	0.024	0.195	0.026	0.029	UTR3	ZBTB47	ENSG00000114853
chr3	42715614	42715643	reverse_readgroup_174302	9	-	268	5	3	2	0	0.001	0	0	intron	CCDC13	ENSG00000244607
chr3	42785369	42785397	reverse_readgroup_174333	9	-	252	5	1	4	0	0.168	0	0	intron	HIGD1A	ENSG00000181061
chr3	43057523	43057565	forward_readgroup_186921	9	+	359	8	0	4	0	0.745	0	0	UTR3	GASK1A	ENSG00000144649
chr3	43307235	43307249	forward_readgroup_186945	9	+	125	2	1	2	0.005	0.092	0.005	0.006	intron	SNRK	ENSG00000163788
chr3	43315830	43315865	forward_readgroup_186951	9	+	315	7	6	2	0	0	0	0	intron	SNRK	ENSG00000163788
chr3	43320893	43320924	forward_readgroup_186954	9	+	261	7	2	3	0	0.018	0	0	intron	SNRK	ENSG00000163788
chr3	43348611	43348645	forward_readgroup_186972	9	+	291	6	1	2	0	0.188	0	0	UTR3	SNRK	ENSG00000163788
chr3	43349224	43349270	forward_readgroup_186977	9	+	411	8	3	2	0	0.005	0	0	UTR3	SNRK	ENSG00000163788
chr3	43349719	43349757	forward_readgroup_186984	9	+	305	4	5	3	0	0	0	0	UTR3	SNRK	ENSG00000163788
chr3	43350891	43350912	forward_readgroup_186996	9	+	161	2	1	2	0.008	0.116	0.008	0.009	UTR3	SNRK	ENSG00000163788
chr3	43481073	43481105	reverse_readgroup_174381	9	-	280	3	7	2	0.002	0	0.002	0.002	intron	ANO10	ENSG00000160746
chr3	43720564	43720601	forward_readgroup_187026	9	+	303	9	4	3	0	0	0	0	UTR3	ABHD5	ENSG00000011198
chr3	43723572	43723591	forward_readgroup_187034	9	+	160	3	1	2	0	0.115	0	0	intron	ABHD5	ENSG00000011198
chr3	44372404	44372449	forward_readgroup_187093	9	+	405	9	1	4	0	0.238	0	0	intron	TCAIM	ENSG00000179152
chr3	44443392	44443403	reverse_readgroup_174457	9	-	99	3	1	1	0	0.075	0	0	UTR3	ZNF445	ENSG00000185219
chr3	44492833	44492864	reverse_readgroup_174503	9	-	269	7	0	4	0	0.802	0	0	UTR3	ZNF852	ENSG00000178917
chr3	44595009	44595040	forward_readgroup_187130	9	+	257	2	2	2	0.018	0.018	0.019	0.021	multigenic	ZNF197,ZNF660	ENSG00000144792,ENSG00000186448
chr3	44642365	44642391	forward_readgroup_187138	9	+	210	5	1	3	0	0.145	0	0	CDS	ZNF197	ENSG00000186448
chr3	44643242	44643281	forward_readgroup_187147	9	+	346	6	3	2	0	0.003	0	0	CDS	ZNF197	ENSG00000186448
chr3	44652667	44652699	forward_readgroup_187171	9	+	261	4	1	2	0	0.173	0	0	CDS	ZNF35	ENSG00000169981
chr3	44722111	44722138	forward_readgroup_187236	9	+	229	2	1	1	0.015	0.155	0.016	0.018	CDS	ZNF502	ENSG00000196653
chr3	44937015	44937047	reverse_readgroup_174613	9	-	279	4	4	2	0	0	0	0	intron	ZDHHC3	ENSG00000163812
chr3	45011369	45011393	forward_readgroup_187301	9	+	214	8	0	3	0	0.839	0	0	multigenic	CLEC3B,EXOSC7	ENSG00000075914,ENSG00000163815
chr3	45390017	45390055	forward_readgroup_187311	9	+	325	7	0	3	0	0.766	0	0	intron	LARS2	ENSG00000011376
chr3	45436038	45436076	forward_readgroup_187324	9	+	338	11	2	4	0	0.029	0	0	intron	LARS2	ENSG00000011376
chr3	45455441	45455471	forward_readgroup_187328	9	+	264	8	1	5	0	0.174	0	0	intron	LARS2	ENSG00000011376
chr3	45547716	45547759	forward_readgroup_187350	9	+	397	8	5	2	0	0	0	0	UTR3	LARS2	ENSG00000011376
chr3	45563957	45563983	forward_readgroup_187362	9	+	210	5	1	2	0	0.145	0	0	intron	LIMD1	ENSG00000144791
chr3	45677361	45677398	reverse_readgroup_174644	9	-	321	5	0	2	0	0.769	0	0	lncRNA	LIMD1-AS1	ENSG00000230530
chr3	45679705	45679737	forward_readgroup_187398	9	+	277	3	3	2	0.002	0.002	0.002	0.002	UTR3	LIMD1	ENSG00000144791
chr3	45686368	45686403	reverse_readgroup_174646	9	-	356	5	1	4	0	0.218	0	0	lncRNA	LIMD1-AS1	ENSG00000230530
chr3	45690235	45690265	forward_readgroup_187404	9	+	262	4	2	3	0	0.019	0	0	UTR5	SACM1L	ENSG00000211456
chr3	45708457	45708488	forward_readgroup_187413	9	+	276	8	1	1	0	0.18	0	0	UTR3	SACM1L	ENSG00000211456
chr3	45725217	45725250	forward_readgroup_187423	9	+	283	2	3	2	0.021	0.002	0.023	0.026	intron	SACM1L	ENSG00000211456
chr3	45825227	45825260	reverse_readgroup_174664	9	-	291	5	0	3	0	0.788	0	0	UTR3	LZTFL1	ENSG00000163818
chr3	45825976	45826004	reverse_readgroup_174670	9	-	281	8	3	2	0	0.002	0	0	UTR3	LZTFL1	ENSG00000163818
chr3	45920524	45920556	reverse_readgroup_174697	9	-	258	5	1	3	0	0.171	0	0	UTR3	FYCO1	ENSG00000163820
chr3	45957495	45957526	reverse_readgroup_174705	9	-	275	7	1	4	0	0.18	0	0	intron	FYCO1	ENSG00000163820
chr3	45977162	45977193	reverse_readgroup_174708	9	-	265	5	1	2	0	0.175	0	0	intron	FYCO1	ENSG00000163820
chr3	47122527	47122577	reverse_readgroup_174798	9	-	563	10	2	6	0	0.067	0	0	CDS	SETD2	ENSG00000181555
chr3	47122813	47122831	reverse_readgroup_174804	9	-	154	2	4	2	0.007	0	0.007	0.008	CDS	SETD2	ENSG00000181555
chr3	47132877	47132903	reverse_readgroup_174820	9	-	232	4	0	3	0	0.827	0	0	intron	SETD2	ENSG00000181555
chr3	47140527	47140550	reverse_readgroup_174827	9	-	187	2	1	1	0.01	0.131	0.011	0.012	intron	SETD2	ENSG00000181555
chr3	47141491	47141541	reverse_readgroup_174828	9	-	471	9	0	3	0	0.68	0	0	intron	SETD2	ENSG00000181555
chr3	47296329	47296358	forward_readgroup_187498	9	+	256	8	0	2	0	0.811	0	0	intron	KLHL18	ENSG00000114648
chr3	47322873	47322923	forward_readgroup_187507	9	+	475	8	5	6	0	0	0	0	intron	KLHL18	ENSG00000114648
chr3	47621920	47621958	reverse_readgroup_174912	9	-	336	5	1	2	0	0.209	0	0	intron	SMARCC1	ENSG00000173473
chr3	47686464	47686498	reverse_readgroup_174947	9	-	287	8	0	4	0	0.791	0	0	intron	SMARCC1	ENSG00000173473
chr3	47728964	47728993	reverse_readgroup_174962	9	-	246	5	5	2	0	0	0	0	intron	SMARCC1	ENSG00000173473
chr3	47729030	47729066	reverse_readgroup_174963	9	-	298	3	3	2	0.002	0.002	0.002	0.002	UTR3	SMARCC1	ENSG00000173473
chr3	47827378	47827406	forward_readgroup_187555	9	+	246	8	0	4	0	0.818	0	0	UTR3	DHX30	ENSG00000132153
chr3	47902352	47902386	reverse_readgroup_174994	9	-	311	8	0	3	0	0.775	0	0	intron	MAP4	ENSG00000047849
chr3	47980841	47980877	reverse_readgroup_175014	9	-	312	6	2	4	0	0.025	0	0	intron	MAP4	ENSG00000047849
chr3	48023933	48023962	reverse_readgroup_175018	9	-	261	4	1	2	0	0.173	0	0	intron	MAP4	ENSG00000047849
chr3	48073612	48073647	reverse_readgroup_175028	9	-	298	8	1	2	0	0.191	0	0	intron	MAP4	ENSG00000047849
chr3	48158141	48158175	reverse_readgroup_175049	9	-	300	8	3	4	0	0.002	0	0	UTR3	CDC25A	ENSG00000164045
chr3	48243089	48243126	forward_readgroup_187576	9	+	330	10	0	5	0	0.763	0	0	intron	ZNF589	ENSG00000164048
chr3	48267984	48268025	forward_readgroup_187584	9	+	329	3	2	1	0.002	0.028	0.003	0.004	UTR3	ZNF589	ENSG00000164048
chr3	48273682	48273713	forward_readgroup_187586	9	+	259	5	1	1	0	0.172	0	0	intron	ZNF589	ENSG00000164048
chr3	48589810	48589842	reverse_readgroup_175120	9	-	288	4	0	2	0	0.79	0	0	intron	COL7A1	ENSG00000114270
chr3	48605467	48605497	reverse_readgroup_175125	9	-	262	5	2	2	0	0.019	0	0	intron	UQCRC1	ENSG00000010256
chr3	48696183	48696217	reverse_readgroup_175160	9	-	296	7	2	2	0	0.023	0	0	intron	IP6K2	ENSG00000068745
chr3	48751389	48751428	reverse_readgroup_175204	9	-	354	1	1	1	0.217	0.217	0.252	0.255	UTR3	PRKAR2A	ENSG00000114302
chr3	48936438	48936455	forward_readgroup_187655	9	+	151	5	0	3	0	0.884	0	0	intron	ARIH2	ENSG00000177479
chr3	48974002	48974036	forward_readgroup_187663	9	+	305	12	0	5	0	0.779	0	0	intron	ARIH2	ENSG00000177479
chr3	49018892	49018930	reverse_readgroup_175235	9	-	331	6	3	3	0	0.003	0	0	intron	DALRD3	ENSG00000178149
chr3	49026564	49026595	reverse_readgroup_175243	9	-	279	7	3	5	0	0.002	0	0	UTR3	IMPDH2	ENSG00000178035
chr3	49278081	49278107	reverse_readgroup_175326	9	-	234	7	1	4	0	0.158	0	0	UTR3	USP4	ENSG00000114316
chr3	49359252	49359297	reverse_readgroup_175345	9	-	385	9	3	4	0	0.004	0	0	UTR3	RHOA	ENSG00000067560
chr3	49483114	49483145	forward_readgroup_187719	9	+	260	4	3	2	0	0.001	0	0	intron	DAG1	ENSG00000173402
chr3	49531220	49531246	forward_readgroup_187730	9	+	229	6	0	3	0	0.829	0	0	CDS	DAG1	ENSG00000173402
chr3	49533387	49533418	forward_readgroup_187737	9	+	273	8	1	3	0	0.179	0	0	UTR3	DAG1	ENSG00000173402
chr3	49725517	49725556	reverse_readgroup_175389	9	-	319	3	1	2	0.002	0.201	0.002	0.002	UTR3	IP6K1	ENSG00000176095
chr3	49725962	49726012	reverse_readgroup_175392	9	-	696	23	4	7	0	0.002	0	0	UTR3	IP6K1	ENSG00000176095
chr3	49753867	49753908	reverse_readgroup_175406	9	-	363	9	2	5	0	0.033	0	0	intron	IP6K1	ENSG00000176095
chr3	49775820	49775860	reverse_readgroup_175415	9	-	335	6	1	3	0	0.209	0	0	intron	IP6K1	ENSG00000176095
chr3	49910266	49910293	reverse_readgroup_175437	9	-	232	7	0	4	0	0.827	0	0	CDS	MON1A	ENSG00000164077
chr3	49968289	49968315	forward_readgroup_187818	9	+	210	4	1	2	0	0.145	0	0	CDS	RBM6	ENSG00000004534
chr3	50024509	50024532	forward_readgroup_187834	9	+	203	2	3	1	0.012	0.001	0.012	0.014	intron	RBM6	ENSG00000004534
chr3	50068402	50068437	forward_readgroup_187842	9	+	298	3	8	2	0.002	0	0.002	0.002	intron	RBM6	ENSG00000004534
chr3	50104331	50104357	forward_readgroup_187852	9	+	232	7	6	1	0	0	0	0	intron	RBM5	ENSG00000003756
chr3	50105587	50105637	forward_readgroup_187853	9	+	429	11	6	4	0	0	0	0	UTR3	RBM5	ENSG00000003756
chr3	50188191	50188224	forward_readgroup_187860	9	+	267	2	1	1	0.019	0.176	0.021	0.023	UTR3	SEMA3F	ENSG00000001617
chr3	50695804	50695833	forward_readgroup_187900	9	+	261	4	3	2	0	0.001	0	0	intron	DOCK3	ENSG00000088538
chr3	50706918	50706961	forward_readgroup_187905	9	+	334	3	5	2	0.003	0	0.003	0.004	intron	DOCK3	ENSG00000088538
chr3	50853665	50853693	forward_readgroup_187949	9	+	248	6	4	3	0	0	0	0	intron	DOCK3	ENSG00000088538
chr3	50912151	50912173	forward_readgroup_187955	9	+	188	3	1	2	0.001	0.132	0.001	0.001	intron	DOCK3	ENSG00000088538
chr3	50953936	50953968	forward_readgroup_187969	9	+	288	6	2	1	0	0.022	0	0	intron	DOCK3	ENSG00000088538
chr3	51394941	51394976	forward_readgroup_188082	9	+	282	3	3	2	0.002	0.002	0.002	0.002	UTR3	RBM15B	ENSG00000259956
chr3	51704263	51704313	forward_readgroup_188145	9	+	427	9	3	4	0	0.005	0	0	UTR3	TEX264	ENSG00000164081
chr3	51969027	51969061	reverse_readgroup_175570	9	-	297	5	0	3	0	0.784	0	0	multigenic	ABHD14B,PCBP4	ENSG00000090097,ENSG00000114779
chr3	52212371	52212420	forward_readgroup_188157	9	+	487	4	2	3	0.001	0.053	0.001	0.001	CDS	ALAS1	ENSG00000023330
chr3	52242470	52242503	reverse_readgroup_175619	9	-	270	2	0	2	0.02	0.802	0.021	0.023	intron	TWF2	ENSG00000247596
chr3	52257233	52257266	reverse_readgroup_175659	9	-	282	4	1	3	0	0.183	0	0	UTR3	WDR82	ENSG00000164091
chr3	52257300	52257332	reverse_readgroup_175660	9	-	266	7	3	5	0	0.001	0	0	UTR3	WDR82	ENSG00000164091
chr3	52259476	52259510	reverse_readgroup_175663	9	-	288	8	2	6	0	0.022	0	0	intron	WDR82	ENSG00000164091
chr3	52268036	52268076	reverse_readgroup_175668	9	-	333	5	1	2	0	0.208	0	0	intron	WDR82	ENSG00000164091
chr3	52540733	52540762	forward_readgroup_188204	9	+	275	5	2	2	0	0.02	0	0	UTR3	UQCC5	ENSG00000168273
chr3	52547383	52547417	reverse_readgroup_175713	9	-	267	5	4	3	0	0	0	0	UTR3	PBRM1	ENSG00000163939
chr3	52573015	52573045	reverse_readgroup_175729	9	-	270	4	3	2	0	0.001	0	0	intron	PBRM1	ENSG00000163939
chr3	52628388	52628426	reverse_readgroup_175743	9	-	362	9	1	2	0	0.22	0	0	intron	PBRM1	ENSG00000163939
chr3	52668317	52668352	reverse_readgroup_175750	9	-	315	5	1	3	0	0.199	0	0	intron	PBRM1	ENSG00000163939
chr3	52682291	52682315	reverse_readgroup_175755	9	-	214	4	2	2	0	0.013	0	0	intron	PBRM1	ENSG00000163939
chr3	52687321	52687358	forward_readgroup_188219	9	+	347	9	3	4	0	0.003	0	0	CDS	GNL3	ENSG00000163938
chr3	52689175	52689206	forward_readgroup_188222	9	+	248	6	0	3	0	0.816	0	0	UTR3	GNL3	ENSG00000163938
chr3	52692932	52692959	forward_readgroup_188238	9	+	232	4	2	2	0	0.015	0	0	CDS	GNL3	ENSG00000163938
chr3	52708574	52708601	reverse_readgroup_175767	9	-	231	8	1	3	0	0.157	0	0	UTR3	NEK4	ENSG00000114904
chr3	52720676	52720703	reverse_readgroup_175790	9	-	215	4	0	3	0	0.839	0	0	intron	NEK4	ENSG00000114904
chr3	52737589	52737620	reverse_readgroup_175810	9	-	253	5	2	4	0	0.017	0	0	CDS	NEK4	ENSG00000114904
chr3	52933404	52933428	reverse_readgroup_175876	9	-	210	3	0	3	0.001	0.842	0.001	0.001	intron	SFMBT1	ENSG00000163935
chr3	53011221	53011250	reverse_readgroup_175905	9	-	261	6	4	3	0	0	0	0	intron	SFMBT1	ENSG00000163935
chr3	53285457	53285486	reverse_readgroup_176010	9	-	256	4	1	4	0	0.17	0	0	UTR3	DCP1A	ENSG00000272886
chr3	53589118	53589143	forward_readgroup_188325	9	+	223	5	1	3	0	0.152	0	0	intron	CACNA1D	ENSG00000157388
chr3	53885277	53885327	reverse_readgroup_176097	9	-	439	12	0	6	0	0.698	0	0	UTR3	SELENOK	ENSG00000113811
chr3	54143803	54143827	forward_readgroup_188394	9	+	212	3	0	3	0.001	0.841	0.001	0.001	intron	CACNA2D3	ENSG00000157445
chr3	54328060	54328085	forward_readgroup_188451	9	+	225	6	1	4	0	0.153	0	0	intron	CACNA2D3	ENSG00000157445
chr3	54414914	54414947	forward_readgroup_188466	9	+	283	5	3	2	0	0.002	0	0	intron	CACNA2D3	ENSG00000157445
chr3	54516101	54516128	forward_readgroup_188489	9	+	243	5	1	3	0	0.163	0	0	intron	CACNA2D3	ENSG00000157445
chr3	54626509	54626539	forward_readgroup_188509	9	+	274	5	7	2	0	0	0	0	intron	CACNA2D3	ENSG00000157445
chr3	54735124	54735153	forward_readgroup_188530	9	+	231	3	1	2	0.001	0.157	0.001	0.001	intron	CACNA2D3	ENSG00000157445
chr3	54793757	54793786	forward_readgroup_188547	9	+	257	4	0	3	0	0.81	0	0	intron	CACNA2D3	ENSG00000157445
chr3	54951010	54951047	forward_readgroup_188564	9	+	320	3	2	3	0.002	0.026	0.002	0.002	intron	CACNA2D3	ENSG00000157445
chr3	55074312	55074346	forward_readgroup_188590	9	+	294	9	0	2	0	0.786	0	0	UTR3	CACNA2D3	ENSG00000157445
chr3	55469394	55469438	reverse_readgroup_176160	9	-	517	11	4	3	0	0.001	0	0	UTR3	WNT5A	ENSG00000114251
chr3	55746597	55746633	reverse_readgroup_176182	9	-	316	7	6	5	0	0	0	0	intron	ERC2	ENSG00000187672
chr3	55956430	55956458	reverse_readgroup_176200	9	-	247	8	2	3	0	0.017	0	0	intron	ERC2	ENSG00000187672
chr3	56090622	56090657	reverse_readgroup_176214	9	-	304	6	1	2	0	0.194	0	0	intron	ERC2	ENSG00000187672
chr3	56280404	56280439	reverse_readgroup_176240	9	-	305	4	1	3	0	0.195	0	0	intron	ERC2	ENSG00000187672
chr3	56389033	56389061	reverse_readgroup_176255	9	-	248	6	0	3	0	0.816	0	0	intron	ERC2	ENSG00000187672
chr3	56433872	56433916	reverse_readgroup_176270	9	-	444	7	0	4	0	0.695	0	0	intron	ERC2	ENSG00000187672
chr3	56569374	56569406	forward_readgroup_188634	9	+	288	2	2	2	0.022	0.022	0.024	0.027	UTR3	CCDC66	ENSG00000180376
chr3	56623607	56623633	reverse_readgroup_176294	9	-	234	5	1	4	0	0.158	0	0	UTR3	TASOR	ENSG00000163946
chr3	56630497	56630531	reverse_readgroup_176299	9	-	287	6	7	1	0	0	0	0	intron	TASOR	ENSG00000163946
chr3	56633505	56633538	reverse_readgroup_176301	9	-	280	2	1	1	0.021	0.182	0.023	0.026	CDS	TASOR	ENSG00000163946
chr3	56633634	56633651	reverse_readgroup_176303	9	-	153	1	1	1	0.111	0.111	0.118	0.124	CDS	TASOR	ENSG00000163946
chr3	56639132	56639160	reverse_readgroup_176309	9	-	250	7	4	3	0	0	0	0	intron	TASOR	ENSG00000163946
chr3	56648473	56648503	reverse_readgroup_176320	9	-	266	1	10	1	0.175	0	0.196	0.2	intron	TASOR	ENSG00000163946
chr3	56969280	56969317	reverse_readgroup_176389	9	-	297	3	3	2	0.002	0.002	0.002	0.002	intron	ARHGEF3	ENSG00000163947
chr3	57270629	57270663	forward_readgroup_188699	9	+	280	6	1	4	0	0.182	0	0	UTR3	APPL1	ENSG00000157500
chr3	57271670	57271700	forward_readgroup_188709	9	+	255	6	0	3	0	0.812	0	0	UTR3	APPL1	ENSG00000157500
chr3	57271771	57271809	forward_readgroup_188710	9	+	306	8	0	4	0	0.778	0	0	UTR3	APPL1	ENSG00000157500
chr3	57571614	57571646	reverse_readgroup_176459	9	-	281	10	0	4	0	0.794	0	0	UTR3	ARF4	ENSG00000168374
chr3	57571970	57571999	reverse_readgroup_176467	9	-	279	8	3	5	0	0.002	0	0	UTR3	ARF4	ENSG00000168374
chr3	57661502	57661534	reverse_readgroup_176527	9	-	288	6	0	4	0	0.79	0	0	CDS	DENND6A	ENSG00000174839
chr3	57812969	57813006	forward_readgroup_188828	9	+	304	4	5	2	0	0	0	0	intron	SLMAP	ENSG00000163681
chr3	57869926	57869959	forward_readgroup_188845	9	+	294	8	2	4	0	0.023	0	0	intron	SLMAP	ENSG00000163681
chr3	57891244	57891280	forward_readgroup_188852	9	+	306	2	2	1	0.024	0.024	0.027	0.03	intron	SLMAP	ENSG00000163681
chr3	57912487	57912537	forward_readgroup_188858	9	+	848	5	5	2	0.001	0.001	0.001	0.001	UTR3	SLMAP	ENSG00000163681
chr3	57918633	57918663	forward_readgroup_188865	9	+	258	8	0	3	0	0.81	0	0	intron	SLMAP	ENSG00000163681
chr3	58045435	58045468	forward_readgroup_188902	9	+	289	4	2	1	0	0.022	0	0	intron	FLNB	ENSG00000136068
chr3	58249103	58249140	forward_readgroup_188920	9	+	307	4	2	2	0	0.025	0	0	intron	ABHD6	ENSG00000163686
chr3	58271456	58271480	forward_readgroup_188923	9	+	216	5	0	4	0	0.838	0	0	intron	ABHD6	ENSG00000163686
chr3	58317672	58317709	forward_readgroup_188935	9	+	309	5	2	2	0	0.025	0	0	multigenic	HTD2,RPP14	ENSG00000163684,ENSG00000255154
chr3	58324026	58324064	forward_readgroup_188957	9	+	392	9	0	4	0	0.725	0	0	UTR3	RPP14	ENSG00000163684
chr3	58339037	58339073	forward_readgroup_188967	9	+	324	14	1	6	0	0.203	0	0	intron	PXK	ENSG00000168297
chr3	58614405	58614432	forward_readgroup_189025	9	+	243	5	1	3	0	0.163	0	0	lncRNA	FAM3D-AS1	ENSG00000244383
chr3	58881105	58881140	reverse_readgroup_176599	9	-	307	1	3	1	0.196	0.002	0.222	0.225	intron	CFAP20DC	ENSG00000163689
chr3	58954987	58955017	forward_readgroup_189029	9	+	263	1	8	1	0.174	0	0.194	0.198	lncRNA	CFAP20DC-AS1	ENSG00000242428
chr3	59808145	59808174	reverse_readgroup_176645	9	-	260	11	0	4	0	0.808	0	0	intron	FHIT	ENSG00000189283
chr3	59921353	59921390	reverse_readgroup_176662	9	-	327	2	0	1	0.027	0.765	0.03	0.033	intron	FHIT	ENSG00000189283
chr3	60270498	60270521	reverse_readgroup_176719	9	-	207	5	0	2	0	0.844	0	0	intron	FHIT	ENSG00000189283
chr3	60313493	60313520	reverse_readgroup_176726	9	-	242	8	2	3	0	0.016	0	0	intron	FHIT	ENSG00000189283
chr3	60394834	60394872	reverse_readgroup_176753	9	-	339	6	1	1	0	0.21	0	0	intron	FHIT	ENSG00000189283
chr3	60506007	60506034	reverse_readgroup_176789	9	-	237	7	1	4	0	0.16	0	0	intron	FHIT	ENSG00000189283
chr3	60532380	60532403	reverse_readgroup_176798	9	-	166	4	1	2	0	0.119	0	0	intron	FHIT	ENSG00000189283
chr3	60619956	60619992	reverse_readgroup_176807	9	-	304	11	0	4	0	0.78	0	0	intron	FHIT	ENSG00000189283
chr3	60682755	60682794	reverse_readgroup_176817	9	-	325	3	7	2	0.002	0	0.003	0.004	intron	FHIT	ENSG00000189283
chr3	60717331	60717365	reverse_readgroup_176828	9	-	300	3	10	2	0.002	0	0.002	0.002	intron	FHIT	ENSG00000189283
chr3	60800634	60800667	reverse_readgroup_176860	9	-	271	4	3	1	0	0.001	0	0	intron	FHIT	ENSG00000189283
chr3	60945658	60945685	reverse_readgroup_176896	9	-	229	4	1	1	0	0.155	0	0	intron	FHIT	ENSG00000189283
chr3	61005103	61005132	reverse_readgroup_176918	9	-	261	10	0	5	0	0.808	0	0	intron	FHIT	ENSG00000189283
chr3	61007487	61007530	reverse_readgroup_176921	9	-	370	8	1	2	0	0.224	0	0	intron	FHIT	ENSG00000189283
chr3	61135726	61135766	reverse_readgroup_176965	9	-	332	6	1	5	0	0.207	0	0	intron	FHIT	ENSG00000189283
chr3	61143236	61143273	reverse_readgroup_176974	9	-	268	5	0	2	0	0.803	0	0	intron	FHIT	ENSG00000189283
chr3	61193632	61193656	reverse_readgroup_177019	9	-	209	3	3	2	0.001	0.001	0.001	0.001	intron	FHIT	ENSG00000189283
chr3	61200083	61200110	reverse_readgroup_177028	9	-	250	2	3	1	0.017	0.001	0.018	0.02	intron	FHIT	ENSG00000189283
chr3	61576145	61576174	forward_readgroup_189099	9	+	231	1	4	1	0.157	0	0.172	0.176	intron	PTPRG	ENSG00000144724
chr3	61584930	61584959	forward_readgroup_189117	9	+	245	5	0	3	0	0.818	0	0	intron	PTPRG	ENSG00000144724
chr3	61612814	61612850	forward_readgroup_189159	9	+	300	3	1	2	0.002	0.192	0.002	0.002	intron	PTPRG	ENSG00000144724
chr3	61658205	61658241	forward_readgroup_189209	9	+	297	1	2	1	0.191	0.023	0.216	0.219	intron	PTPRG	ENSG00000144724
chr3	61755924	61755960	forward_readgroup_189288	9	+	303	6	6	1	0	0	0	0	intron	PTPRG	ENSG00000144724
chr3	61762208	61762258	forward_readgroup_189299	9	+	496	14	1	8	0	0.271	0	0	intron	PTPRG	ENSG00000144724
chr3	61774967	61774994	forward_readgroup_189305	9	+	263	6	1	3	0	0.174	0	0	intron	PTPRG	ENSG00000144724
chr3	61784421	61784453	forward_readgroup_189318	9	+	284	1	1	1	0.184	0.184	0.208	0.211	intron	PTPRG	ENSG00000144724
chr3	61813841	61813870	forward_readgroup_189348	9	+	260	5	1	3	0	0.172	0	0	intron	PTPRG	ENSG00000144724
chr3	61822228	61822260	forward_readgroup_189355	9	+	279	7	0	3	0	0.796	0	0	intron	PTPRG	ENSG00000144724
chr3	61846294	61846322	forward_readgroup_189372	9	+	223	6	4	2	0	0	0	0	intron	PTPRG	ENSG00000144724
chr3	61896911	61896941	forward_readgroup_189406	9	+	267	6	6	4	0	0	0	0	intron	PTPRG	ENSG00000144724
chr3	61899213	61899243	forward_readgroup_189412	9	+	270	8	0	2	0	0.802	0	0	intron	PTPRG	ENSG00000144724
chr3	61921042	61921079	forward_readgroup_189427	9	+	299	4	2	1	0	0.023	0	0	intron	PTPRG	ENSG00000144724
chr3	61939569	61939607	forward_readgroup_189435	9	+	322	4	3	3	0	0.002	0	0	intron	PTPRG	ENSG00000144724
chr3	62039877	62039898	forward_readgroup_189468	9	+	188	9	0	1	0	0.857	0	0	intron	PTPRG	ENSG00000144724
chr3	62041526	62041566	forward_readgroup_189469	9	+	359	9	1	5	0	0.219	0	0	intron	PTPRG	ENSG00000144724
chr3	62078439	62078463	forward_readgroup_189476	9	+	240	2	7	2	0.016	0	0.017	0.019	intron	PTPRG	ENSG00000144724
chr3	62097612	62097639	forward_readgroup_189484	9	+	227	5	0	2	0	0.83	0	0	intron	PTPRG	ENSG00000144724
chr3	62157398	62157439	forward_readgroup_189494	9	+	382	6	4	2	0	0	0	0	intron	PTPRG	ENSG00000144724
chr3	62294327	62294369	forward_readgroup_189538	9	+	367	4	6	2	0	0	0	0	UTR3	PTPRG	ENSG00000144724
chr3	62325388	62325421	forward_readgroup_189574	9	+	289	9	1	3	0	0.187	0	0	intron	CEP15	ENSG00000114405
chr3	62329003	62329035	forward_readgroup_189577	9	+	281	3	4	2	0.002	0	0.002	0.002	intron	CEP15	ENSG00000114405
chr3	62435201	62435237	reverse_readgroup_177108	9	-	311	5	2	2	0	0.025	0	0	intron	CADPS	ENSG00000163618
chr3	62491093	62491118	reverse_readgroup_177112	9	-	223	5	0	4	0	0.833	0	0	intron	CADPS	ENSG00000163618
chr3	62514257	62514287	reverse_readgroup_177121	9	-	263	4	1	3	0	0.174	0	0	intron	CADPS	ENSG00000163618
chr3	62536280	62536320	reverse_readgroup_177127	9	-	439	8	1	6	0	0.251	0	0	intron	CADPS	ENSG00000163618
chr3	62552859	62552876	reverse_readgroup_177132	9	-	153	2	0	1	0.007	0.882	0.007	0.008	intron	CADPS	ENSG00000163618
chr3	63928036	63928071	forward_readgroup_189639	9	+	298	9	0	3	0	0.783	0	0	intron	ATXN7	ENSG00000163635
chr3	63936237	63936273	forward_readgroup_189641	9	+	354	7	2	4	0	0.031	0	0	intron	ATXN7	ENSG00000163635
chr3	63979186	63979210	forward_readgroup_189661	9	+	212	8	0	5	0	0.841	0	0	intron	ATXN7	ENSG00000163635
chr3	63999851	63999886	forward_readgroup_189674	9	+	285	5	1	3	0	0.185	0	0	UTR3	ATXN7	ENSG00000163635
chr3	64004027	64004057	forward_readgroup_189709	9	+	262	7	4	2	0	0	0	0	lncRNA	PSMD6-AS2	ENSG00000239653
chr3	64010566	64010595	reverse_readgroup_177206	9	-	271	3	0	1	0.001	0.801	0.002	0.002	UTR3	PSMD6	ENSG00000163636
chr3	64011664	64011696	forward_readgroup_189712	9	+	279	3	0	2	0.002	0.796	0.002	0.002	lncRNA	PSMD6-AS2	ENSG00000239653
chr3	64013918	64013952	reverse_readgroup_177211	9	-	297	4	0	2	0	0.784	0	0	intron	PSMD6	ENSG00000163636
chr3	64019631	64019663	reverse_readgroup_177217	9	-	284	7	1	4	0	0.184	0	0	intron	PSMD6	ENSG00000163636
chr3	64097468	64097503	reverse_readgroup_177231	9	-	292	5	2	4	0	0.023	0	0	UTR3	PRICKLE2	ENSG00000163637
chr3	64099038	64099068	reverse_readgroup_177238	9	-	257	8	0	4	0	0.81	0	0	UTR3	PRICKLE2	ENSG00000163637
chr3	65602852	65602884	reverse_readgroup_177374	9	-	285	7	0	2	0	0.792	0	0	intron	MAGI1	ENSG00000151276
chr3	65614820	65614854	reverse_readgroup_177377	9	-	306	9	1	2	0	0.195	0	0	intron	MAGI1	ENSG00000151276
chr3	65773080	65773120	reverse_readgroup_177408	9	-	336	9	1	4	0	0.209	0	0	intron	MAGI1	ENSG00000151276
chr3	65882430	65882457	reverse_readgroup_177446	9	-	241	4	2	2	0	0.016	0	0	multigenic	MAGI1,MAGI1-IT1	ENSG00000151276,ENSG00000272610
chr3	65936613	65936651	reverse_readgroup_177464	9	-	324	6	2	2	0	0.027	0	0	multigenic	MAGI1,MAGI1-IT1	ENSG00000151276,ENSG00000272610
chr3	65997127	65997159	reverse_readgroup_177491	9	-	276	6	0	3	0	0.798	0	0	intron	MAGI1	ENSG00000151276
chr3	66271915	66271965	forward_readgroup_189773	9	+	10629	241	57	7	0	0	0	0	intron	SLC25A26	ENSG00000144741
chr3	66445168	66445207	reverse_readgroup_177534	9	-	335	8	3	3	0	0.003	0	0	intron	LRIG1	ENSG00000144749
chr3	67560120	67560156	reverse_readgroup_177603	9	-	324	1	1	1	0.203	0.203	0.233	0.236	intron	SUCLG2	ENSG00000172340
chr3	67656863	67656894	forward_readgroup_189868	9	+	268	5	4	1	0	0	0	0	lncRNA	SUCLG2-DT	ENSG00000241316
chr3	67718108	67718144	forward_readgroup_189874	9	+	321	1	4	1	0.202	0	0.231	0.234	lncRNA	SUCLG2-DT	ENSG00000241316
chr3	67751656	67751675	forward_readgroup_189878	9	+	159	2	0	1	0.007	0.878	0.008	0.009	lncRNA	SUCLG2-DT	ENSG00000241316
chr3	69023126	69023163	reverse_readgroup_177694	9	-	370	3	4	2	0.003	0	0.004	0.005	UTR3	TMF1	ENSG00000144747
chr3	69170511	69170536	reverse_readgroup_177754	9	-	224	5	2	3	0	0.014	0	0	UTR3	FRMD4B	ENSG00000114541
chr3	69201134	69201173	reverse_readgroup_177772	9	-	339	4	2	2	0	0.029	0	0	intron	FRMD4B	ENSG00000114541
chr3	69539023	69539053	reverse_readgroup_177794	9	-	270	6	2	1	0	0.02	0	0	intron	FRMD4B	ENSG00000114541
chr3	69968055	69968083	forward_readgroup_189996	9	+	252	2	4	1	0.017	0	0.019	0.021	UTR3	MITF	ENSG00000187098
chr3	70956194	70956206	reverse_readgroup_177826	9	-	106	5	0	3	0	0.917	0	0	UTR3	FOXP1	ENSG00000114861
chr3	70957738	70957778	reverse_readgroup_177839	9	-	401	10	3	3	0	0.004	0	0	UTR3	FOXP1	ENSG00000114861
chr3	71060085	71060111	reverse_readgroup_177882	9	-	214	6	0	2	0	0.839	0	0	intron	FOXP1	ENSG00000114861
chr3	71084500	71084532	reverse_readgroup_177887	9	-	275	5	0	4	0	0.798	0	0	intron	FOXP1	ENSG00000114861
chr3	71098448	71098484	reverse_readgroup_177893	9	-	328	7	0	2	0	0.764	0	0	intron	FOXP1	ENSG00000114861
chr3	71168716	71168749	reverse_readgroup_177909	9	-	285	3	1	1	0.002	0.185	0.002	0.002	intron	FOXP1	ENSG00000114861
chr3	71309445	71309464	reverse_readgroup_177938	9	-	168	2	0	1	0.008	0.871	0.009	0.01	intron	FOXP1	ENSG00000114861
chr3	71381833	71381862	reverse_readgroup_177956	9	-	236	2	8	1	0.015	0	0.016	0.018	intron	FOXP1	ENSG00000114861
chr3	71535297	71535335	reverse_readgroup_177985	9	-	304	1	1	1	0.194	0.194	0.22	0.223	intron	FOXP1	ENSG00000114861
chr3	71727439	71727477	reverse_readgroup_178045	9	-	316	3	0	2	0.002	0.772	0.002	0.002	intron	EIF4E3	ENSG00000163412
chr3	72375046	72375094	reverse_readgroup_178080	9	-	486	10	4	5	0	0.001	0	0	UTR3	RYBP	ENSG00000163602
chr3	72419526	72419555	reverse_readgroup_178126	9	-	249	6	2	2	0	0.017	0	0	intron	RYBP	ENSG00000163602
chr3	72433215	72433248	reverse_readgroup_178133	9	-	281	7	4	5	0	0	0	0	intron	RYBP	ENSG00000163602
chr3	72749636	72749686	reverse_readgroup_178149	9	-	520	14	3	6	0	0.008	0	0	UTR3	SHQ1	ENSG00000144736
chr3	72808366	72808392	reverse_readgroup_178179	9	-	221	4	2	3	0	0.014	0	0	intron	SHQ1	ENSG00000144736
chr3	72809490	72809519	reverse_readgroup_178182	9	-	260	7	2	2	0	0.018	0	0	intron	SHQ1	ENSG00000144736
chr3	72977738	72977771	forward_readgroup_190090	9	+	333	2	3	1	0.028	0.003	0.031	0.034	intron	GXYLT2	ENSG00000172986
chr3	72979630	72979667	forward_readgroup_190097	9	+	308	3	3	2	0.002	0.002	0.002	0.002	intron	GXYLT2	ENSG00000172986
chr3	72980121	72980158	forward_readgroup_190099	9	+	347	7	2	1	0	0.03	0	0	intron	GXYLT2	ENSG00000172986
chr3	73042350	73042381	forward_readgroup_190140	9	+	276	3	11	2	0.002	0	0.002	0.002	intron	PPP4R2	ENSG00000163605
chr3	75511898	75511929	forward_readgroup_190264	9	+	278	5	0	1	0	0.796	0	0	lncRNA	LINC02018	ENSG00000272690
chr3	75666899	75666937	forward_readgroup_190270	9	+	326	5	8	2	0	0	0	0	UTR3	FRG2C	ENSG00000172969
chr3	75738188	75738210	reverse_readgroup_178335	9	-	195	3	0	1	0.001	0.852	0.001	0.001	CDS	ZNF717	ENSG00000227124
chr3	75944471	75944489	forward_readgroup_190281	9	+	138	1	11	1	0.101	0	0.107	0.113	intron	ROBO2	ENSG00000185008
chr3	77107857	77107888	forward_readgroup_190330	9	+	309	3	0	2	0.002	0.776	0.002	0.002	intron	ROBO2	ENSG00000185008
chr3	77127173	77127202	forward_readgroup_190346	9	+	253	6	0	2	0	0.813	0	0	intron	ROBO2	ENSG00000185008
chr3	77162657	77162675	forward_readgroup_190373	9	+	153	4	0	2	0	0.882	0	0	intron	ROBO2	ENSG00000185008
chr3	77209748	77209789	forward_readgroup_190402	9	+	346	4	0	2	0	0.753	0	0	intron	ROBO2	ENSG00000185008
chr3	77217626	77217655	forward_readgroup_190404	9	+	261	3	2	1	0.001	0.018	0.001	0.001	intron	ROBO2	ENSG00000185008
chr3	77420185	77420211	forward_readgroup_190474	9	+	217	3	2	3	0.001	0.013	0.001	0.001	intron	ROBO2	ENSG00000185008
chr3	77434919	77434950	forward_readgroup_190479	9	+	279	8	0	4	0	0.796	0	0	intron	ROBO2	ENSG00000185008
chr3	77537398	77537434	forward_readgroup_190497	9	+	312	9	1	3	0	0.198	0	0	intron	ROBO2	ENSG00000185008
chr3	77574645	77574679	forward_readgroup_190502	9	+	296	3	2	2	0.002	0.023	0.002	0.002	UTR3	ROBO2	ENSG00000185008
chr3	78598751	78598775	reverse_readgroup_178410	9	-	208	1	0	1	0.144	0.843	0.157	0.162	UTR3	ROBO1	ENSG00000169855
chr3	78684165	78684193	reverse_readgroup_178452	9	-	246	3	1	2	0.001	0.165	0.001	0.001	intron	ROBO1	ENSG00000169855
chr3	78728541	78728566	reverse_readgroup_178475	9	-	216	5	6	3	0	0	0	0	intron	ROBO1	ENSG00000169855
chr3	78764917	78764967	reverse_readgroup_178499	9	-	443	11	1	5	0	0.252	0	0	intron	ROBO1	ENSG00000169855
chr3	78840442	78840492	reverse_readgroup_178551	9	-	1115	21	23	6	0	0	0	0	intron	ROBO1	ENSG00000169855
chr3	78852221	78852248	reverse_readgroup_178561	9	-	239	3	3	3	0.001	0.001	0.001	0.001	intron	ROBO1	ENSG00000169855
chr3	78866580	78866621	reverse_readgroup_178580	9	-	367	11	3	6	0	0.003	0	0	intron	ROBO1	ENSG00000169855
chr3	78926793	78926836	reverse_readgroup_178679	9	-	396	5	0	3	0	0.723	0	0	intron	ROBO1	ENSG00000169855
chr3	78936952	78936984	reverse_readgroup_178706	9	-	255	5	1	3	0	0.169	0	0	intron	ROBO1	ENSG00000169855
chr3	78937441	78937476	reverse_readgroup_178710	9	-	315	7	1	2	0	0.199	0	0	intron	ROBO1	ENSG00000169855
chr3	78978244	78978281	reverse_readgroup_178724	9	-	319	6	3	4	0	0.002	0	0	intron	ROBO1	ENSG00000169855
chr3	78997274	78997301	reverse_readgroup_178735	9	-	243	3	1	2	0.001	0.163	0.001	0.001	intron	ROBO1	ENSG00000169855
chr3	79010916	79010943	reverse_readgroup_178740	9	-	241	5	0	2	0	0.821	0	0	intron	ROBO1	ENSG00000169855
chr3	81597222	81597245	reverse_readgroup_178799	9	-	204	9	8	1	0	0	0	0	intron	GBE1	ENSG00000114480
chr3	87243979	87244004	forward_readgroup_190687	9	+	225	7	3	4	0	0.001	0	0	intron	CHMP2B	ENSG00000083937
chr3	87253228	87253260	forward_readgroup_190691	9	+	280	4	1	2	0	0.182	0	0	intron	CHMP2B	ENSG00000083937
chr3	88053080	88053101	reverse_readgroup_178990	9	-	185	3	1	3	0	0.13	0.001	0.001	UTR3	CGGBP1	ENSG00000163320
chr3	88095913	88095946	forward_readgroup_190764	9	+	286	6	4	4	0	0	0	0	intron	ZNF654	ENSG00000175105
chr3	88096845	88096873	forward_readgroup_190765	9	+	241	9	0	4	0	0.821	0	0	intron	ZNF654	ENSG00000175105
chr3	88113612	88113652	reverse_readgroup_179053	9	-	358	6	1	3	0	0.219	0	0	intron	CGGBP1	ENSG00000163320
chr3	88136506	88136533	reverse_readgroup_179062	9	-	239	6	1	3	0	0.161	0	0	intron	CGGBP1	ENSG00000163320
chr3	88139637	88139673	reverse_readgroup_179066	9	-	405	6	5	4	0	0	0	0	intron	CGGBP1	ENSG00000163320
chr3	88143175	88143206	forward_readgroup_190790	9	+	265	6	1	4	0	0.175	0	0	UTR3	ZNF654	ENSG00000175105
chr3	88156734	88156773	forward_readgroup_190804	9	+	322	9	6	5	0	0	0	0	UTR3	C3orf38	ENSG00000179021
chr3	88156875	88156910	forward_readgroup_190807	9	+	288	5	0	3	0	0.79	0	0	UTR3	C3orf38	ENSG00000179021
chr3	88157456	88157482	forward_readgroup_190811	9	+	228	5	5	3	0	0	0	0	UTR3	C3orf38	ENSG00000179021
chr3	88157886	88157914	forward_readgroup_190816	9	+	241	7	1	2	0	0.162	0	0	UTR3	C3orf38	ENSG00000179021
chr3	88164051	88164101	forward_readgroup_190850	9	+	422	9	3	5	0	0.005	0	0	intron	C3orf38	ENSG00000179021
chr3	89452556	89452589	forward_readgroup_190989	9	+	294	5	5	3	0	0	0	0	intron	EPHA3	ENSG00000044524
chr3	93936056	93936106	reverse_readgroup_179156	9	-	395	1	6	1	0.234	0	0.276	0.278	intron	PROS1	ENSG00000184500
chr3	93983594	93983623	forward_readgroup_191072	9	+	260	6	2	3	0	0.018	0	0	intron	ARL13B	ENSG00000169379
chr3	93995677	93995706	forward_readgroup_191084	9	+	265	6	0	3	0	0.805	0	0	intron	ARL13B	ENSG00000169379
chr3	94042855	94042896	forward_readgroup_191120	9	+	469	6	3	4	0	0.006	0	0	intron	ARL13B	ENSG00000169379
chr3	94060682	94060721	reverse_readgroup_179185	9	-	319	5	4	4	0	0	0	0	UTR3	DHFR2	ENSG00000178700
chr3	94061009	94061059	reverse_readgroup_179188	9	-	426	10	10	5	0	0	0	0	CDS	DHFR2	ENSG00000178700
chr3	94063569	94063599	forward_readgroup_191152	9	+	242	4	1	2	0	0.163	0	0	intron	NSUN3	ENSG00000178694
chr3	96827610	96827634	forward_readgroup_191246	9	+	201	8	7	2	0	0	0	0	intron	EPHA6	ENSG00000080224
chr3	97785408	97785436	forward_readgroup_191274	9	+	251	7	1	3	0	0.167	0	0	intron	ARL6	ENSG00000113966
chr3	97789777	97789814	forward_readgroup_191275	9	+	336	6	0	4	0	0.759	0	0	intron	ARL6	ENSG00000113966
chr3	97793892	97793928	forward_readgroup_191276	9	+	318	11	1	5	0	0.201	0	0	intron	ARL6	ENSG00000113966
chr3	97868838	97868869	forward_readgroup_191302	9	+	273	9	1	3	0	0.179	0	0	intron	CRYBG3	ENSG00000080200
chr3	97872059	97872086	forward_readgroup_191303	9	+	240	5	1	3	0	0.161	0	0	CDS	CRYBG3	ENSG00000080200
chr3	97875779	97875806	forward_readgroup_191316	9	+	232	1	0	1	0.157	0.827	0.173	0.177	CDS	CRYBG3	ENSG00000080200
chr3	97888343	97888381	forward_readgroup_191320	9	+	300	8	0	2	0	0.782	0	0	CDS	CRYBG3	ENSG00000080200
chr3	98515540	98515562	reverse_readgroup_179338	9	-	1094	24	5	4	0	0.002	0	0	UTR3	CLDND1	ENSG00000080822
chr3	98579562	98579594	reverse_readgroup_179369	9	-	278	6	1	5	0	0.181	0	0	UTR3	CPOX	ENSG00000080819
chr3	98579755	98579805	reverse_readgroup_179374	9	-	1687	36	41	8	0	0	0	0	UTR3	CPOX	ENSG00000080819
chr3	98736782	98736807	forward_readgroup_191357	9	+	225	3	0	1	0.001	0.832	0.001	0.001	intron	ST3GAL6	ENSG00000064225
chr3	98773607	98773643	forward_readgroup_191388	9	+	306	3	2	2	0.002	0.024	0.002	0.002	intron	ST3GAL6	ENSG00000064225
chr3	98796727	98796753	reverse_readgroup_179403	9	-	206	4	3	2	0	0.001	0	0	UTR3	DCBLD2	ENSG00000057019
chr3	99831734	99831764	forward_readgroup_191456	9	+	274	8	2	4	0	0.02	0	0	intron	CMSS1	ENSG00000184220
chr3	99856834	99856865	reverse_readgroup_179478	9	-	252	7	1	3	0	0.168	0	0	intron	FILIP1L	ENSG00000168386
chr3	99873005	99873038	forward_readgroup_191494	9	+	297	2	6	2	0.023	0	0.025	0.028	intron	CMSS1	ENSG00000184220
chr3	99917409	99917447	forward_readgroup_191522	9	+	308	6	5	2	0	0	0	0	intron	CMSS1	ENSG00000184220
chr3	99983832	99983859	forward_readgroup_191552	9	+	242	8	2	3	0	0.016	0	0	intron	CMSS1	ENSG00000184220
chr3	100024331	100024361	forward_readgroup_191566	9	+	268	7	0	3	0	0.803	0	0	intron	CMSS1	ENSG00000184220
chr3	100034787	100034815	forward_readgroup_191575	9	+	233	8	1	3	0	0.158	0	0	intron	CMSS1	ENSG00000184220
chr3	100074995	100075032	forward_readgroup_191599	9	+	307	8	2	3	0	0.025	0	0	intron	CMSS1	ENSG00000184220
chr3	100119236	100119267	forward_readgroup_191623	9	+	276	6	2	3	0	0.02	0	0	intron	CMSS1	ENSG00000184220
chr3	100295802	100295836	forward_readgroup_191662	9	+	297	5	1	3	0	0.191	0	0	intron	TBC1D23	ENSG00000036054
chr3	100302385	100302422	forward_readgroup_191663	9	+	294	9	0	3	0	0.786	0	0	intron	TBC1D23	ENSG00000036054
chr3	100363567	100363593	reverse_readgroup_179501	9	-	215	2	1	2	0.013	0.148	0.014	0.016	UTR3	TOMM70	ENSG00000154174
chr3	100447973	100448007	forward_readgroup_191708	9	+	300	5	1	2	0	0.192	0	0	intron	LNP1	ENSG00000206535
chr3	100456257	100456296	forward_readgroup_191710	9	+	321	2	3	1	0.027	0.002	0.029	0.032	UTR3	LNP1	ENSG00000206535
chr3	100709658	100709692	forward_readgroup_191722	9	+	318	8	0	2	0	0.771	0	0	UTR5	TFG	ENSG00000114354
chr3	100724366	100724413	forward_readgroup_191729	9	+	456	8	3	5	0	0.006	0	0	intron	TFG	ENSG00000114354
chr3	100808497	100808527	reverse_readgroup_179568	9	-	262	2	3	2	0.019	0.001	0.02	0.022	intron	ABI3BP	ENSG00000154175
chr3	101311772	101311799	reverse_readgroup_179590	9	-	216	4	0	2	0	0.838	0	0	intron	IMPG2	ENSG00000081148
chr3	101325728	101325775	reverse_readgroup_179608	9	-	390	4	5	3	0	0	0	0	UTR3	SENP7	ENSG00000138468
chr3	101358139	101358166	reverse_readgroup_179619	9	-	241	9	4	3	0	0	0	0	intron	SENP7	ENSG00000138468
chr3	101381068	101381094	reverse_readgroup_179634	9	-	220	9	0	4	0	0.835	0	0	intron	SENP7	ENSG00000138468
chr3	101493626	101493657	reverse_readgroup_179662	9	-	262	11	1	4	0	0.173	0	0	intron	SENP7	ENSG00000138468
chr3	101564921	101564956	forward_readgroup_191785	9	+	328	9	2	3	0	0.028	0	0	CDS	TRMT10C	ENSG00000174173
chr3	101565660	101565697	forward_readgroup_191791	9	+	428	7	0	4	0	0.704	0	0	CDS	TRMT10C	ENSG00000174173
chr3	101650025	101650044	reverse_readgroup_179675	9	-	167	4	1	1	0	0.119	0	0	UTR3	ZBTB11	ENSG00000066422
chr3	101650082	101650131	reverse_readgroup_179676	9	-	415	5	1	2	0	0.242	0	0	UTR3	ZBTB11	ENSG00000066422
chr3	101770419	101770469	forward_readgroup_191897	9	+	1515	20	1	6	0	0.359	0	0	UTR3	CEP97	ENSG00000182504
chr3	101804114	101804146	forward_readgroup_191908	9	+	285	6	2	1	0	0.022	0	0	intron	NXPE3	ENSG00000144815
chr3	101822591	101822606	forward_readgroup_191925	9	+	133	4	0	3	0	0.897	0	0	UTR3	NXPE3	ENSG00000144815
chr3	101823036	101823071	forward_readgroup_191928	9	+	298	8	1	1	0	0.191	0	0	UTR3	NXPE3	ENSG00000144815
chr3	101825574	101825600	forward_readgroup_191936	9	+	221	5	2	4	0	0.014	0	0	UTR3	NXPE3	ENSG00000144815
chr3	101859833	101859861	forward_readgroup_191955	9	+	241	7	6	4	0	0	0	0	UTR3	NFKBIZ	ENSG00000144802
chr3	105439994	105440031	forward_readgroup_192042	9	+	320	6	3	3	0	0.002	0	0	intron	ALCAM	ENSG00000170017
chr3	105453547	105453589	forward_readgroup_192044	9	+	376	7	3	3	0	0.004	0	0	intron	ALCAM	ENSG00000170017
chr3	105460225	105460259	forward_readgroup_192047	9	+	294	4	6	2	0	0	0	0	intron	ALCAM	ENSG00000170017
chr3	105473090	105473119	forward_readgroup_192051	9	+	267	5	5	2	0	0	0	0	intron	ALCAM	ENSG00000170017
chr3	105555171	105555202	forward_readgroup_192075	9	+	276	2	1	1	0.02	0.18	0.022	0.024	intron	ALCAM	ENSG00000170017
chr3	105560895	105560927	forward_readgroup_192076	9	+	275	2	0	2	0.02	0.798	0.022	0.024	intron	ALCAM	ENSG00000170017
chr3	105657995	105658027	reverse_readgroup_179799	9	-	279	3	2	1	0.002	0.021	0.002	0.002	UTR3	CBLB	ENSG00000114423
chr3	105755574	105755607	reverse_readgroup_179836	9	-	277	5	2	2	0	0.021	0	0	intron	CBLB	ENSG00000114423
chr3	105819642	105819680	reverse_readgroup_179852	9	-	332	1	2	1	0.207	0.028	0.238	0.241	intron	CBLB	ENSG00000114423
chr3	107035217	107035255	reverse_readgroup_179877	9	-	334	7	7	2	0	0	0	0	lncRNA	LINC00882	ENSG00000242759
chr3	107104412	107104441	reverse_readgroup_179882	9	-	300	8	0	3	0	0.782	0	0	lncRNA	LINC00882	ENSG00000242759
chr3	107111701	107111732	reverse_readgroup_179883	9	-	285	2	9	1	0.022	0	0.023	0.026	lncRNA	LINC00882	ENSG00000242759
chr3	107545132	107545159	forward_readgroup_192169	9	+	243	9	0	3	0	0.82	0	0	intron	BBX	ENSG00000114439
chr3	107806210	107806235	forward_readgroup_192279	9	+	212	5	2	3	0	0.013	0	0	UTR3	BBX	ENSG00000114439
chr3	107806891	107806918	forward_readgroup_192283	9	+	241	4	0	2	0	0.821	0	0	UTR3	BBX	ENSG00000114439
chr3	108045622	108045652	reverse_readgroup_179941	9	-	264	9	1	3	0	0.174	0	0	UTR3	CD47	ENSG00000196776
chr3	108046750	108046783	reverse_readgroup_179951	9	-	274	7	2	3	0	0.02	0	0	UTR3	CD47	ENSG00000196776
chr3	108054028	108054061	reverse_readgroup_179958	9	-	297	6	1	1	0	0.191	0	0	intron	CD47	ENSG00000196776
chr3	108080308	108080343	reverse_readgroup_179972	9	-	285	4	1	3	0	0.185	0	0	CDS	CD47	ENSG00000196776
chr3	108559313	108559346	reverse_readgroup_180051	9	-	279	3	1	2	0.002	0.182	0.002	0.002	intron	CIP2A	ENSG00000163507
chr3	111685353	111685382	forward_readgroup_192420	9	+	243	4	5	2	0	0	0	0	intron	PLCXD2	ENSG00000240891
chr3	111714688	111714724	forward_readgroup_192423	9	+	324	9	1	2	0	0.203	0	0	intron	PLCXD2	ENSG00000240891
chr3	111726558	111726587	forward_readgroup_192447	9	+	268	9	2	4	0	0.019	0	0	UTR3	PLCXD2	ENSG00000240891
chr3	111885698	111885733	forward_readgroup_192459	9	+	482	14	1	6	0	0.266	0	0	UTR3	PHLDB2	ENSG00000144824
chr3	111936625	111936656	forward_readgroup_192471	9	+	273	6	0	2	0	0.8	0	0	intron	PHLDB2	ENSG00000144824
chr3	111990913	111990940	forward_readgroup_192491	9	+	243	7	0	2	0	0.82	0	0	intron	ABHD10	ENSG00000144827
chr3	112118133	112118183	forward_readgroup_192518	9	+	7271	32	52	6	0	0	0	0	UTR3	C3orf52	ENSG00000114529
chr3	112548577	112548614	reverse_readgroup_180174	9	-	334	3	3	1	0.003	0.003	0.003	0.004	UTR3	ATG3	ENSG00000144848
chr3	113004959	113004985	reverse_readgroup_180224	9	-	231	6	2	3	0	0.015	0	0	UTR3	NEPRO	ENSG00000163608
chr3	113266541	113266560	forward_readgroup_192664	9	+	166	4	6	1	0	0	0	0	intron	BOC	ENSG00000144857
chr3	113290215	113290247	reverse_readgroup_180240	9	-	286	7	2	3	0	0.022	0	0	UTR3	CFAP44	ENSG00000206530
chr3	113332866	113332900	reverse_readgroup_180251	9	-	306	5	1	2	0	0.195	0	0	intron	CFAP44	ENSG00000206530
chr3	113395115	113395146	reverse_readgroup_180264	9	-	242	8	1	1	0	0.163	0	0	intron	CFAP44	ENSG00000206530
chr3	113443075	113443109	reverse_readgroup_180280	9	-	282	9	0	2	0	0.794	0	0	UTR3	SPICE1	ENSG00000163611
chr3	113716807	113716836	reverse_readgroup_180353	9	-	266	8	1	3	0	0.175	0	0	UTR3	NAA50	ENSG00000121579
chr3	113718388	113718433	reverse_readgroup_180357	9	-	528	17	2	4	0	0.061	0	0	UTR3	NAA50	ENSG00000121579
chr3	113721340	113721369	reverse_readgroup_180391	9	-	229	4	0	2	0	0.829	0	0	UTR3	NAA50	ENSG00000121579
chr3	113722315	113722355	reverse_readgroup_180399	9	-	333	7	0	3	0	0.761	0	0	intron	NAA50	ENSG00000121579
chr3	113724705	113724737	reverse_readgroup_180400	9	-	288	5	1	2	0	0.186	0	0	intron	NAA50	ENSG00000121579
chr3	113885507	113885540	forward_readgroup_192727	9	+	295	7	1	3	0	0.19	0	0	intron	GRAMD1C	ENSG00000178075
chr3	113885877	113885910	forward_readgroup_192729	9	+	295	5	1	4	0	0.19	0	0	intron	GRAMD1C	ENSG00000178075
chr3	113959484	113959511	forward_readgroup_192758	9	+	238	5	2	4	0	0.016	0	0	UTR3	ZDHHC23	ENSG00000184307
chr3	113959583	113959612	forward_readgroup_192759	9	+	261	8	1	3	0	0.173	0	0	UTR3	ZDHHC23	ENSG00000184307
chr3	113961473	113961512	forward_readgroup_192773	9	+	306	4	1	3	0	0.195	0	0	UTR3	ZDHHC23	ENSG00000184307
chr3	113997277	113997306	reverse_readgroup_180427	9	-	255	7	0	2	0	0.812	0	0	intron	CCDC191	ENSG00000163617
chr3	114082933	114082971	forward_readgroup_192792	9	+	336	7	1	3	0	0.209	0	0	UTR3	QTRT2	ENSG00000151576
chr3	114088003	114088030	forward_readgroup_192813	9	+	207	6	0	3	0	0.844	0	0	UTR3	QTRT2	ENSG00000151576
chr3	114318834	114318873	reverse_readgroup_180449	9	-	324	2	8	1	0.027	0	0.03	0.033	UTR3	ZBTB20	ENSG00000181722
chr3	114321823	114321858	reverse_readgroup_180460	9	-	309	8	0	1	0	0.776	0	0	UTR3	ZBTB20	ENSG00000181722
chr3	114326934	114326962	reverse_readgroup_180466	9	-	251	6	2	2	0	0.017	0	0	UTR3	ZBTB20	ENSG00000181722
chr3	114627802	114627834	reverse_readgroup_180498	9	-	287	2	2	2	0.022	0.022	0.024	0.027	intron	ZBTB20	ENSG00000181722
chr3	114796210	114796237	reverse_readgroup_180540	9	-	241	6	1	2	0	0.162	0	0	intron	ZBTB20	ENSG00000181722
chr3	115080971	115081002	reverse_readgroup_180615	9	-	263	5	3	1	0	0.001	0	0	intron	ZBTB20	ENSG00000181722
chr3	115124127	115124166	reverse_readgroup_180639	9	-	358	6	2	4	0	0.032	0	0	intron	ZBTB20	ENSG00000181722
chr3	116645000	116645025	reverse_readgroup_180713	9	-	225	4	2	2	0	0.014	0	0	intron	LSAMP	ENSG00000185565
chr3	119042070	119042110	reverse_readgroup_180772	9	-	326	4	0	2	0	0.766	0	0	intron	IGSF11	ENSG00000144847
chr3	119429139	119429174	reverse_readgroup_180810	9	-	303	7	1	1	0	0.194	0	0	UTR3	TMEM39A	ENSG00000176142
chr3	119430395	119430428	reverse_readgroup_180814	9	-	293	5	0	2	0	0.787	0	0	UTR3	TMEM39A	ENSG00000176142
chr3	119431899	119431949	reverse_readgroup_180821	9	-	458	14	3	7	0	0.006	0	0	UTR3	TMEM39A	ENSG00000176142
chr3	119446117	119446145	reverse_readgroup_180845	9	-	248	9	3	1	0	0.001	0	0	intron	TMEM39A	ENSG00000176142
chr3	119668140	119668177	reverse_readgroup_180863	9	-	289	2	0	2	0.022	0.789	0.024	0.027	intron	COX17	ENSG00000138495
chr3	119671643	119671681	reverse_readgroup_180867	9	-	328	8	1	4	0	0.205	0	0	intron	COX17	ENSG00000138495
chr3	119826156	119826196	reverse_readgroup_180917	9	-	357	9	2	1	0	0.032	0	0	UTR3	GSK3B	ENSG00000082701
chr3	119826789	119826829	reverse_readgroup_180923	9	-	423	3	3	3	0.005	0.005	0.005	0.006	UTR3	GSK3B	ENSG00000082701
chr3	119843403	119843439	reverse_readgroup_180928	9	-	303	4	5	2	0	0	0	0	intron	GSK3B	ENSG00000082701
chr3	119896410	119896438	reverse_readgroup_180943	9	-	247	4	4	3	0	0	0	0	intron	GSK3B	ENSG00000082701
chr3	119994608	119994637	reverse_readgroup_180976	9	-	259	8	0	6	0	0.809	0	0	intron	GSK3B	ENSG00000082701
chr3	120017993	120018039	reverse_readgroup_180979	9	-	682	8	2	4	0	0.089	0	0	intron	GSK3B	ENSG00000082701
chr3	120044458	120044496	reverse_readgroup_180985	9	-	321	9	5	2	0	0	0	0	intron	GSK3B	ENSG00000082701
chr3	120082826	120082860	reverse_readgroup_180999	9	-	305	8	1	1	0	0.195	0	0	intron	GSK3B	ENSG00000082701
chr3	120116981	120117006	forward_readgroup_192973	9	+	216	4	3	4	0	0.001	0	0	lncRNA	GSK3B-DT	ENSG00000242622
chr3	120253937	120253975	reverse_readgroup_181010	9	-	333	10	4	3	0	0	0	0	intron	GPR156	ENSG00000175697
chr3	120329236	120329270	reverse_readgroup_181069	9	-	346	3	0	3	0.003	0.753	0.003	0.004	UTR3	LRRC58	ENSG00000163428
chr3	120329343	120329364	reverse_readgroup_181071	9	-	274	3	0	2	0.002	0.799	0.002	0.002	UTR3	LRRC58	ENSG00000163428
chr3	120330450	120330495	reverse_readgroup_181085	9	-	394	4	5	2	0	0	0	0	UTR3	LRRC58	ENSG00000163428
chr3	120395928	120395978	reverse_readgroup_181126	9	-	394	14	2	8	0	0.038	0	0	UTR3	FSTL1	ENSG00000163430
chr3	120686980	120687013	reverse_readgroup_181174	9	-	281	7	1	4	0	0.183	0	0	UTR3	RABL3	ENSG00000144840
chr3	120689596	120689629	reverse_readgroup_181195	9	-	321	11	1	5	0	0.202	0	0	UTR3	RABL3	ENSG00000144840
chr3	120703384	120703414	reverse_readgroup_181202	9	-	267	8	0	4	0	0.804	0	0	intron	RABL3	ENSG00000144840
chr3	120783029	120783058	forward_readgroup_193026	9	+	218	6	0	2	0	0.837	0	0	UTR3	GTF2E1	ENSG00000153767
chr3	121459792	121459826	reverse_readgroup_181256	9	-	306	5	3	2	0	0.002	0	0	intron	POLQ	ENSG00000051341
chr3	121684963	121684989	reverse_readgroup_181325	9	-	228	10	0	4	0	0.83	0	0	intron	GOLGB1	ENSG00000173230
chr3	121710131	121710163	reverse_readgroup_181345	9	-	264	3	5	1	0.001	0	0.001	0.001	intron	GOLGB1	ENSG00000173230
chr3	121721100	121721132	reverse_readgroup_181354	9	-	287	14	1	6	0	0.186	0	0	UTR3	GOLGB1	ENSG00000173230
chr3	121726503	121726549	reverse_readgroup_181368	9	-	390	3	2	1	0.004	0.037	0.004	0.005	intron	GOLGB1	ENSG00000173230
chr3	121729971	121729998	reverse_readgroup_181374	9	-	243	6	3	2	0	0.001	0	0	UTR3	GOLGB1	ENSG00000173230
chr3	121731706	121731739	reverse_readgroup_181377	9	-	282	6	1	2	0	0.183	0	0	intron	GOLGB1	ENSG00000173230
chr3	121770234	121770264	reverse_readgroup_181395	9	-	258	2	0	1	0.018	0.81	0.019	0.021	UTR3	IQCB1	ENSG00000173226
chr3	121833602	121833634	reverse_readgroup_181434	9	-	272	8	1	2	0	0.178	0	0	intron	IQCB1	ENSG00000173226
chr3	122421148	122421182	forward_readgroup_193144	9	+	290	1	0	1	0.187	0.789	0.211	0.214	lncRNA	WDR5B-DT	ENSG00000272758
chr3	122480506	122480525	reverse_readgroup_181554	9	-	171	4	1	2	0	0.122	0	0	intron	KPNA1	ENSG00000114030
chr3	122704621	122704657	forward_readgroup_193175	9	+	328	4	1	2	0	0.205	0	0	UTR3	PARP14	ENSG00000173193
chr3	122776036	122776086	reverse_readgroup_181592	9	-	689	9	2	4	0	0.091	0	0	intron	HSPBAP1	ENSG00000169087
chr3	122784923	122784973	reverse_readgroup_181594	9	-	1038	20	6	5	0	0	0	0	intron	HSPBAP1	ENSG00000169087
chr3	123218261	123218296	forward_readgroup_193261	9	+	289	4	6	2	0	0	0	0	multigenic	PDIA5,SEC22A	ENSG00000065485,ENSG00000121542
chr3	123271826	123271858	forward_readgroup_193290	9	+	273	4	3	3	0	0.001	0	0	UTR3	SEC22A	ENSG00000121542
chr3	123527027	123527054	reverse_readgroup_181639	9	-	241	8	3	5	0	0.001	0	0	intron	HACD2	ENSG00000206527
chr3	123818802	123818840	reverse_readgroup_181652	9	-	326	10	5	3	0	0	0	0	intron	MYLK	ENSG00000065534
chr3	123915503	123915534	reverse_readgroup_181678	9	-	267	1	0	1	0.176	0.804	0.196	0.2	UTR3	CCDC14	ENSG00000175455
chr3	123935283	123935318	reverse_readgroup_181689	9	-	315	12	1	5	0	0.199	0	0	intron	CCDC14	ENSG00000175455
chr3	123945217	123945256	reverse_readgroup_181697	9	-	341	6	0	2	0	0.756	0	0	intron	CCDC14	ENSG00000175455
chr3	124151647	124151679	forward_readgroup_193359	9	+	282	9	0	3	0	0.794	0	0	intron	KALRN	ENSG00000160145
chr3	124588138	124588168	forward_readgroup_193377	9	+	266	9	0	2	0	0.804	0	0	intron	KALRN	ENSG00000160145
chr3	124745527	124745551	forward_readgroup_193414	9	+	216	4	0	1	0	0.838	0	0	UTR3	UMPS	ENSG00000114491
chr3	124787804	124787838	reverse_readgroup_181740	9	-	294	5	1	3	0	0.189	0	0	intron	ITGB5	ENSG00000082781
chr3	124817710	124817750	reverse_readgroup_181744	9	-	326	5	1	2	0	0.204	0	0	intron	ITGB5	ENSG00000082781
chr3	125227523	125227573	reverse_readgroup_181797	9	-	477	11	8	3	0	0	0	0	UTR3	ZNF148	ENSG00000163848
chr3	125230635	125230662	reverse_readgroup_181816	9	-	238	8	0	7	0	0.823	0	0	UTR3	ZNF148	ENSG00000163848
chr3	125232305	125232341	reverse_readgroup_181829	9	-	320	1	2	1	0.202	0.026	0.231	0.234	UTR3	ZNF148	ENSG00000163848
chr3	125252410	125252447	reverse_readgroup_181854	9	-	328	7	3	2	0	0.002	0	0	intron	ZNF148	ENSG00000163848
chr3	125342746	125342772	reverse_readgroup_181899	9	-	227	5	4	2	0	0	0	0	intron	ZNF148	ENSG00000163848
chr3	125353969	125354006	reverse_readgroup_181906	9	-	276	10	2	5	0	0.02	0	0	intron	ZNF148	ENSG00000163848
chr3	125447387	125447427	reverse_readgroup_181923	9	-	346	4	0	2	0	0.753	0	0	UTR3	SNX4	ENSG00000114520
chr3	125495040	125495071	reverse_readgroup_181943	9	-	274	1	1	1	0.179	0.179	0.201	0.205	intron	SNX4	ENSG00000114520
chr3	125529750	125529778	reverse_readgroup_181960	9	-	237	5	1	4	0	0.16	0	0	UTR3	OSBPL11	ENSG00000144909
chr3	125593679	125593721	reverse_readgroup_181975	9	-	422	14	1	6	0	0.245	0	0	intron	OSBPL11	ENSG00000144909
chr3	125831495	125831528	reverse_readgroup_181978	9	-	289	8	3	3	0	0.002	0	0	lncRNA	LINC02614	ENSG00000241288
chr3	125847925	125847956	reverse_readgroup_181980	9	-	279	8	1	1	0	0.182	0	0	lncRNA	LINC02614	ENSG00000241288
chr3	126061102	126061137	reverse_readgroup_182004	9	-	286	3	1	1	0.002	0.185	0.002	0.002	intron	SLC41A3	ENSG00000114544
chr3	126454007	126454045	reverse_readgroup_182033	9	-	326	1	1	1	0.204	0.204	0.234	0.237	intron	ZXDC	ENSG00000070476
chr3	126459951	126459980	reverse_readgroup_182042	9	-	261	3	0	1	0.001	0.808	0.001	0.001	intron	ZXDC	ENSG00000070476
chr3	126575689	126575716	reverse_readgroup_182057	9	-	238	6	0	5	0	0.823	0	0	intron	TXNRD3	ENSG00000197763
chr3	126754731	126754757	forward_readgroup_193505	9	+	231	6	2	4	0	0.015	0	0	intron	CHCHD6	ENSG00000159685
chr3	126842576	126842612	forward_readgroup_193534	9	+	313	9	0	4	0	0.774	0	0	intron	CHCHD6	ENSG00000159685
chr3	126934936	126934974	forward_readgroup_193551	9	+	304	2	4	2	0.024	0	0.026	0.029	intron	CHCHD6	ENSG00000159685
chr3	126938604	126938638	forward_readgroup_193553	9	+	281	6	1	2	0	0.183	0	0	intron	CHCHD6	ENSG00000159685
chr3	127019206	127019239	forward_readgroup_193562	9	+	278	2	3	2	0.021	0.002	0.022	0.024	intron	PLXNA1	ENSG00000114554
chr3	127825689	127825732	reverse_readgroup_182106	9	-	387	1	13	1	0.231	0	0.272	0.274	UTR5	MGLL	ENSG00000074416
chr3	127892756	127892789	reverse_readgroup_182107	9	-	285	6	0	2	0	0.792	0	0	intron	MGLL	ENSG00000074416
chr3	128067562	128067595	forward_readgroup_193617	9	+	246	5	0	3	0	0.818	0	0	UTR3	SEC61A1	ENSG00000058262
chr3	128081013	128081042	reverse_readgroup_182125	9	-	231	7	2	3	0	0.015	0	0	UTR3	RUVBL1	ENSG00000175792
chr3	128304168	128304204	forward_readgroup_193685	9	+	340	6	0	4	0	0.757	0	0	intron	EEFSEC	ENSG00000132394
chr3	128305741	128305781	forward_readgroup_193686	9	+	382	9	1	3	0	0.229	0	0	intron	EEFSEC	ENSG00000132394
chr3	128327383	128327420	forward_readgroup_193689	9	+	317	4	0	3	0	0.771	0	0	intron	EEFSEC	ENSG00000132394
chr3	128408606	128408634	forward_readgroup_193696	9	+	249	8	0	1	0	0.816	0	0	UTR3	EEFSEC	ENSG00000132394
chr3	128480097	128480126	reverse_readgroup_182154	9	-	249	4	1	2	0	0.166	0	0	UTR3	GATA2	ENSG00000179348
chr3	128500747	128500797	forward_readgroup_193711	9	+	493	3	8	2	0.007	0	0.008	0.009	lncRNA	GATA2-AS1	ENSG00000244300
chr3	128501398	128501430	forward_readgroup_193713	9	+	285	1	0	1	0.185	0.792	0.208	0.211	lncRNA	GATA2-AS1	ENSG00000244300
chr3	128502356	128502386	forward_readgroup_193717	9	+	267	5	4	1	0	0	0	0	lncRNA	GATA2-AS1	ENSG00000244300
chr3	128872099	128872140	reverse_readgroup_182191	9	-	457	15	2	7	0	0.048	0	0	lncRNA	ACAD9-DT	ENSG00000287110
chr3	128977550	128977570	reverse_readgroup_182201	9	-	179	7	10	1	0	0	0	0	intron	CFAP92	ENSG00000114656
chr3	129110938	129110969	reverse_readgroup_182209	9	-	275	5	1	4	0	0.18	0	0	multigenic	ISY1-RAB43,RAB43	ENSG00000172780,ENSG00000261796
chr3	129169805	129169855	reverse_readgroup_182247	9	-	527	6	3	1	0	0.009	0	0	UTR3	CNBP	ENSG00000169714
chr3	129171001	129171014	reverse_readgroup_182259	9	-	117	1	0	1	0.087	0.909	0.091	0.097	intron	CNBP	ENSG00000169714
chr3	129284549	129284573	forward_readgroup_193865	9	+	208	5	2	4	0	0.012	0	0	intron	HMCES	ENSG00000183624
chr3	129315080	129315114	reverse_readgroup_182275	9	-	246	5	1	1	0	0.165	0	0	UTR3	H1-10	ENSG00000184897
chr3	129440751	129440786	forward_readgroup_193889	9	+	303	10	3	3	0	0.002	0	0	intron	IFT122	ENSG00000163913
chr3	129651214	129651264	reverse_readgroup_182328	9	-	675	18	2	6	0	0.088	0	0	UTR3	TMCC1	ENSG00000172765
chr3	129755368	129755406	reverse_readgroup_182343	9	-	323	9	1	3	0	0.203	0	0	intron	TMCC1	ENSG00000172765
chr3	129869906	129869939	reverse_readgroup_182379	9	-	281	7	0	5	0	0.794	0	0	intron	TMCC1	ENSG00000172765
chr3	129875670	129875709	reverse_readgroup_182383	9	-	335	9	2	3	0	0.029	0	0	intron	TMCC1	ENSG00000172765
chr3	129891219	129891257	reverse_readgroup_182387	9	-	328	2	5	1	0.028	0	0.03	0.033	intron	TMCC1	ENSG00000172765
chr3	130725687	130725715	reverse_readgroup_182460	9	-	249	8	3	4	0	0.001	0	0	intron	PIK3R4	ENSG00000196455
chr3	130906368	130906405	forward_readgroup_193944	9	+	327	5	1	2	0	0.205	0	0	intron	ATP2C1	ENSG00000017260
chr3	130928571	130928602	forward_readgroup_193952	9	+	275	3	1	1	0.002	0.18	0.002	0.002	intron	ATP2C1	ENSG00000017260
chr3	130968120	130968150	forward_readgroup_193970	9	+	248	3	4	2	0.001	0	0.001	0.001	intron	ATP2C1	ENSG00000017260
chr3	130975531	130975570	forward_readgroup_193973	9	+	369	6	4	4	0	0	0	0	intron	ATP2C1	ENSG00000017260
chr3	131001659	131001695	forward_readgroup_193985	9	+	314	5	3	2	0	0.002	0	0	UTR3	ATP2C1	ENSG00000017260
chr3	131014302	131014321	reverse_readgroup_182495	9	-	147	6	0	3	0	0.887	0	0	UTR3	ASTE1	ENSG00000034533
chr3	131064420	131064451	forward_readgroup_194010	9	+	279	8	3	4	0	0.002	0	0	intron	NEK11	ENSG00000114670
chr3	131064564	131064592	forward_readgroup_194011	9	+	254	6	2	2	0	0.018	0	0	intron	NEK11	ENSG00000114670
chr3	131186197	131186227	forward_readgroup_194027	9	+	270	8	6	2	0	0	0	0	intron	NEK11	ENSG00000114670
chr3	131275377	131275409	forward_readgroup_194031	9	+	284	6	1	3	0	0.184	0	0	intron	NEK11	ENSG00000114670
chr3	131339168	131339202	reverse_readgroup_182512	9	-	306	7	1	3	0	0.195	0	0	lncRNA	NUDT16-DT	ENSG00000250608
chr3	131476532	131476571	reverse_readgroup_182573	9	-	332	5	3	2	0	0.003	0	0	intron	MRPL3	ENSG00000114686
chr3	131792605	131792638	reverse_readgroup_182610	9	-	297	8	9	1	0	0	0	0	intron	CPNE4	ENSG00000196353
chr3	131849746	131849773	reverse_readgroup_182613	9	-	238	9	3	3	0	0.001	0	0	intron	CPNE4	ENSG00000196353
chr3	132512515	132512547	forward_readgroup_194100	9	+	277	4	1	3	0	0.181	0	0	intron	DNAJC13	ENSG00000138246
chr3	132661920	132661960	forward_readgroup_194115	9	+	350	4	0	2	0	0.751	0	0	intron	UBA5	ENSG00000081307
chr3	132688234	132688269	reverse_readgroup_182665	9	-	300	5	0	2	0	0.782	0	0	multigenic	NPHP3,NPHP3-ACAD11	ENSG00000113971,ENSG00000274810
chr3	133057047	133057065	forward_readgroup_194155	9	+	159	6	0	3	0	0.878	0	0	intron	TMEM108	ENSG00000144868
chr3	133057511	133057549	forward_readgroup_194156	9	+	317	5	0	2	0	0.771	0	0	intron	TMEM108	ENSG00000144868
chr3	133344627	133344656	forward_readgroup_194222	9	+	260	4	4	2	0	0	0	0	intron	TMEM108	ENSG00000144868
chr3	133374434	133374462	forward_readgroup_194223	9	+	251	4	4	2	0	0	0	0	intron	TMEM108	ENSG00000144868
chr3	133586593	133586620	forward_readgroup_194250	9	+	234	3	8	2	0.001	0	0.001	0.001	UTR3	CDV3	ENSG00000091527
chr3	133600581	133600631	reverse_readgroup_182691	9	-	949	18	11	7	0	0	0	0	UTR3	TOPBP1	ENSG00000163781
chr3	133820415	133820453	forward_readgroup_194306	9	+	334	9	1	2	0	0.208	0	0	UTR3	SRPRB	ENSG00000144867
chr3	133821351	133821389	forward_readgroup_194310	9	+	327	9	1	3	0	0.205	0	0	UTR3	SRPRB	ENSG00000144867
chr3	133828365	133828376	reverse_readgroup_182761	9	-	99	4	1	1	0	0.075	0	0	UTR3	RAB6B	ENSG00000154917
chr3	134157095	134157121	reverse_readgroup_182799	9	-	234	2	0	1	0.015	0.826	0.016	0.018	intron	RYK	ENSG00000163785
chr3	134172190	134172212	reverse_readgroup_182815	9	-	195	3	1	3	0.001	0.136	0.001	0.001	intron	RYK	ENSG00000163785
chr3	134356819	134356856	reverse_readgroup_182868	9	-	326	9	3	3	0	0.002	0	0	UTR3	AMOTL2	ENSG00000114019
chr3	134477981	134478031	reverse_readgroup_182884	9	-	592	11	5	3	0	0	0	0	UTR3	ANAPC13	ENSG00000129055
chr3	134503726	134503752	forward_readgroup_194329	9	+	210	1	8	1	0.145	0	0.158	0.163	intron	CEP63	ENSG00000182923
chr3	134562581	134562613	forward_readgroup_194341	9	+	255	6	1	2	0	0.169	0	0	UTR3	CEP63	ENSG00000182923
chr3	134563744	134563770	forward_readgroup_194342	9	+	256	7	0	2	0	0.811	0	0	UTR3	CEP63	ENSG00000182923
chr3	134842848	134842874	forward_readgroup_194363	9	+	226	5	0	3	0	0.831	0	0	intron	EPHB1	ENSG00000154928
chr3	134968784	134968818	forward_readgroup_194382	9	+	322	4	3	2	0	0.002	0	0	intron	EPHB1	ENSG00000154928
chr3	135022371	135022398	forward_readgroup_194404	9	+	233	2	4	2	0.015	0	0.016	0.018	intron	EPHB1	ENSG00000154928
chr3	136146729	136146769	forward_readgroup_194466	9	+	338	2	3	2	0.029	0.003	0.032	0.035	UTR3	PPP2R3A	ENSG00000073711
chr3	136149261	136149290	reverse_readgroup_182977	9	-	227	8	2	5	0	0.014	0	0	UTR3	MSL2	ENSG00000174579
chr3	136173668	136173697	reverse_readgroup_183014	9	-	256	8	0	1	0	0.811	0	0	intron	MSL2	ENSG00000174579
chr3	136290985	136291021	forward_readgroup_194482	9	+	321	9	0	3	0	0.769	0	0	intron	PCCB	ENSG00000114054
chr3	136332403	136332453	forward_readgroup_194507	9	+	587	11	4	6	0	0.001	0	0	intron	PCCB	ENSG00000114054
chr3	136332663	136332689	forward_readgroup_194511	9	+	234	9	0	3	0	0.826	0	0	intron	PCCB	ENSG00000114054
chr3	136556319	136556348	reverse_readgroup_183080	9	-	261	4	2	2	0	0.018	0	0	intron	STAG1	ENSG00000118007
chr3	136590866	136590901	reverse_readgroup_183092	9	-	310	6	1	1	0	0.197	0	0	intron	STAG1	ENSG00000118007
chr3	136674071	136674109	reverse_readgroup_183129	9	-	302	3	1	2	0.002	0.193	0.002	0.002	intron	STAG1	ENSG00000118007
chr3	136708374	136708409	reverse_readgroup_183153	9	-	281	2	0	2	0.021	0.794	0.023	0.026	intron	STAG1	ENSG00000118007
chr3	136838471	136838502	forward_readgroup_194533	9	+	269	5	7	3	0	0	0	0	intron	SLC35G2	ENSG00000168917
chr3	136846381	136846418	reverse_readgroup_183199	9	-	382	5	2	3	0	0.036	0	0	lncRNA	NCK1-DT	ENSG00000239213
chr3	136874984	136875010	forward_readgroup_194547	9	+	229	4	4	3	0	0	0	0	intron	NCK1	ENSG00000158092
chr3	136890601	136890633	forward_readgroup_194549	9	+	267	1	1	1	0.176	0.176	0.196	0.2	intron	NCK1	ENSG00000158092
chr3	136998305	136998337	forward_readgroup_194604	9	+	287	8	3	1	0	0.002	0	0	intron	IL20RB	ENSG00000174564
chr3	138105806	138105830	reverse_readgroup_183251	9	-	209	7	2	3	0	0.012	0	0	intron	DZIP1L	ENSG00000158163
chr3	138168962	138169000	reverse_readgroup_183273	9	-	310	6	3	2	0	0.002	0	0	intron	DBR1	ENSG00000138231
chr3	138173688	138173731	reverse_readgroup_183278	9	-	367	12	4	5	0	0	0	0	intron	DBR1	ENSG00000138231
chr3	138229507	138229547	forward_readgroup_194640	9	+	360	9	0	5	0	0.745	0	0	intron	ARMC8	ENSG00000114098
chr3	138298316	138298348	forward_readgroup_194690	9	+	248	3	2	1	0.001	0.017	0.001	0.001	UTR3	ARMC8	ENSG00000114098
chr3	138402720	138402756	forward_readgroup_194697	9	+	305	8	0	4	0	0.779	0	0	UTR3	MRAS	ENSG00000158186
chr3	138494346	138494377	reverse_readgroup_183289	9	-	275	5	2	1	0	0.02	0	0	UTR3	CEP70	ENSG00000114107
chr3	138536259	138536295	reverse_readgroup_183304	9	-	310	9	1	3	0	0.197	0	0	intron	CEP70	ENSG00000114107
chr3	138536929	138536971	reverse_readgroup_183307	9	-	385	3	1	2	0.004	0.23	0.004	0.005	UTR3	CEP70	ENSG00000114107
chr3	138570076	138570122	reverse_readgroup_183313	9	-	379	2	1	1	0.035	0.228	0.039	0.043	intron	CEP70	ENSG00000114107
chr3	138681990	138682025	reverse_readgroup_183347	9	-	276	2	1	2	0.02	0.18	0.022	0.024	UTR3	PIK3CB	ENSG00000051382
chr3	138953551	138953583	forward_readgroup_194725	9	+	294	12	0	3	0	0.786	0	0	UTR3	FOXL2NB	ENSG00000206262
chr3	139486682	139486713	forward_readgroup_194786	9	+	252	4	4	2	0	0	0	0	lncRNA	COPB2-DT	ENSG00000248932
chr3	139488391	139488421	forward_readgroup_194790	9	+	270	2	0	1	0.02	0.802	0.021	0.023	lncRNA	COPB2-DT	ENSG00000248932
chr3	139495521	139495549	forward_readgroup_194796	9	+	228	5	0	3	0	0.83	0	0	lncRNA	COPB2-DT	ENSG00000248932
chr3	139497452	139497489	forward_readgroup_194806	9	+	346	4	3	2	0	0.003	0	0	lncRNA	COPB2-DT	ENSG00000248932
chr3	139500324	139500366	forward_readgroup_194813	9	+	366	5	1	2	0	0.222	0	0	lncRNA	COPB2-DT	ENSG00000248932
chr3	139563090	139563124	forward_readgroup_194826	9	+	311	9	2	2	0	0.025	0	0	lncRNA	COPB2-DT	ENSG00000248932
chr3	139624996	139625033	forward_readgroup_194847	9	+	297	7	0	2	0	0.784	0	0	lncRNA	COPB2-DT	ENSG00000248932
chr3	139937088	139937121	forward_readgroup_194857	9	+	289	3	0	1	0.002	0.789	0.002	0.002	intron	CLSTN2	ENSG00000158258
chr3	140101946	140101980	forward_readgroup_194888	9	+	292	6	3	3	0	0.002	0	0	intron	CLSTN2	ENSG00000158258
chr3	140172090	140172125	forward_readgroup_194892	9	+	305	10	1	2	0	0.195	0	0	intron	CLSTN2	ENSG00000158258
chr3	140288785	140288807	forward_readgroup_194900	9	+	202	6	1	3	0	0.14	0	0	intron	CLSTN2	ENSG00000158258
chr3	140965978	140966028	forward_readgroup_194947	9	+	433	2	2	1	0.044	0.044	0.05	0.055	UTR3	SLC25A36	ENSG00000114120
chr3	140976344	140976382	forward_readgroup_194962	9	+	341	10	1	3	0	0.211	0	0	UTR3	SLC25A36	ENSG00000114120
chr3	140976814	140976850	forward_readgroup_194969	9	+	310	9	1	5	0	0.197	0	0	UTR3	SLC25A36	ENSG00000114120
chr3	140978385	140978421	forward_readgroup_194990	9	+	292	4	0	2	0	0.787	0	0	UTR3	SLC25A36	ENSG00000114120
chr3	140979675	140979689	forward_readgroup_195007	9	+	119	2	0	1	0.004	0.907	0.004	0.005	UTR3	SLC25A36	ENSG00000114120
chr3	141498474	141498504	forward_readgroup_195096	9	+	268	4	10	2	0	0	0	0	intron	RASA2	ENSG00000155903
chr3	141539975	141540009	forward_readgroup_195108	9	+	306	11	3	3	0	0.002	0	0	intron	RASA2	ENSG00000155903
chr3	141551425	141551453	forward_readgroup_195121	9	+	251	7	0	3	0	0.814	0	0	intron	RASA2	ENSG00000155903
chr3	141612190	141612223	forward_readgroup_195140	9	+	293	9	0	2	0	0.787	0	0	intron	RASA2	ENSG00000155903
chr3	141612363	141612393	forward_readgroup_195141	9	+	270	8	1	1	0	0.177	0	0	UTR3	RASA2	ENSG00000155903
chr3	141745690	141745718	forward_readgroup_195173	9	+	251	7	4	3	0	0	0	0	UTR3	RNF7	ENSG00000114125
chr3	141745960	141745992	forward_readgroup_195175	9	+	279	2	5	1	0.021	0	0.022	0.024	UTR3	RNF7	ENSG00000114125
chr3	141746392	141746428	forward_readgroup_195177	9	+	322	9	0	6	0	0.768	0	0	UTR3	RNF7	ENSG00000114125
chr3	142068403	142068427	reverse_readgroup_183547	9	-	213	2	1	2	0.013	0.147	0.014	0.016	intron	TFDP2	ENSG00000114126
chr3	142076319	142076345	reverse_readgroup_183550	9	-	229	2	2	1	0.015	0.015	0.016	0.018	intron	TFDP2	ENSG00000114126
chr3	142089618	142089651	reverse_readgroup_183555	9	-	291	9	1	2	0	0.188	0	0	intron	TFDP2	ENSG00000114126
chr3	142163645	142163674	reverse_readgroup_183591	9	-	257	6	2	2	0	0.018	0	0	UTR3	GK5	ENSG00000175066
chr3	142164336	142164362	reverse_readgroup_183596	9	-	240	1	4	1	0.161	0	0.178	0.182	UTR3	GK5	ENSG00000175066
chr3	142164385	142164418	reverse_readgroup_183597	9	-	284	8	1	4	0	0.184	0	0	UTR3	GK5	ENSG00000175066
chr3	142309981	142310015	reverse_readgroup_183628	9	-	286	8	2	3	0	0.022	0	0	UTR3	XRN1	ENSG00000114127
chr3	142386350	142386383	reverse_readgroup_183655	9	-	297	11	1	5	0	0.191	0	0	intron	XRN1	ENSG00000114127
chr3	142487125	142487158	reverse_readgroup_183685	9	-	278	7	2	2	0	0.021	0	0	intron	ATR	ENSG00000175054
chr3	142499685	142499717	reverse_readgroup_183694	9	-	232	2	6	1	0.015	0	0.016	0.018	CDS	ATR	ENSG00000175054
chr3	142527099	142527139	reverse_readgroup_183701	9	-	332	2	5	1	0.028	0	0.031	0.034	intron	ATR	ENSG00000175054
chr3	142536878	142536912	reverse_readgroup_183707	9	-	316	8	3	4	0	0.002	0	0	intron	ATR	ENSG00000175054
chr3	142713235	142713261	forward_readgroup_195280	9	+	233	11	0	5	0	0.826	0	0	UTR3	PLS1	ENSG00000120756
chr3	142735827	142735877	forward_readgroup_195296	9	+	449	7	0	5	0	0.692	0	0	intron	TRPC1	ENSG00000144935
chr3	142737581	142737611	forward_readgroup_195301	9	+	258	1	1	1	0.171	0.171	0.19	0.194	intron	TRPC1	ENSG00000144935
chr3	142742876	142742923	forward_readgroup_195305	9	+	421	6	7	3	0	0	0	0	intron	TRPC1	ENSG00000144935
chr3	142785769	142785801	forward_readgroup_195340	9	+	276	6	0	2	0	0.798	0	0	intron	TRPC1	ENSG00000144935
chr3	142843624	142843651	reverse_readgroup_183755	9	-	239	3	4	3	0.001	0	0.001	0.001	intron	PCOLCE2	ENSG00000163710
chr3	143025127	143025164	forward_readgroup_195389	9	+	281	9	4	5	0	0	0	0	intron	U2SURP	ENSG00000163714
chr3	143033392	143033410	forward_readgroup_195396	9	+	155	1	1	1	0.112	0.112	0.119	0.125	intron	U2SURP	ENSG00000163714
chr3	143058705	143058746	forward_readgroup_195432	9	+	422	8	2	4	0	0.042	0	0	UTR3	U2SURP	ENSG00000163714
chr3	143772497	143772533	reverse_readgroup_183792	9	-	285	1	2	1	0.185	0.022	0.208	0.211	intron	SLC9A9	ENSG00000181804
chr3	143812364	143812397	reverse_readgroup_183794	9	-	293	3	4	2	0.002	0	0.002	0.002	intron	SLC9A9	ENSG00000181804
chr3	143848411	143848457	reverse_readgroup_183798	9	-	380	3	10	1	0.004	0	0.004	0.005	UTR5	SLC9A9	ENSG00000181804
chr3	143975210	143975242	forward_readgroup_195464	9	+	262	6	2	3	0	0.019	0	0	intron	DIPK2A	ENSG00000181744
chr3	143989969	143990019	forward_readgroup_195476	9	+	438	4	2	1	0	0.045	0.001	0.001	UTR3	DIPK2A	ENSG00000181744
chr3	143990093	143990137	forward_readgroup_195477	9	+	419	8	0	2	0	0.71	0	0	UTR3	DIPK2A	ENSG00000181744
chr3	143990239	143990275	forward_readgroup_195479	9	+	358	4	2	3	0	0.032	0	0	UTR3	DIPK2A	ENSG00000181744
chr3	143992048	143992081	forward_readgroup_195488	9	+	283	4	4	2	0	0	0	0	UTR3	DIPK2A	ENSG00000181744
chr3	143992549	143992587	forward_readgroup_195491	9	+	322	6	4	1	0	0	0	0	intron	DIPK2A	ENSG00000181744
chr3	146070362	146070412	reverse_readgroup_183844	9	-	770	32	4	7	0	0.004	0	0	UTR3	PLOD2	ENSG00000152952
chr3	146140251	146140273	reverse_readgroup_183868	9	-	191	6	1	3	0	0.134	0	0	intron	PLOD2	ENSG00000152952
chr3	146192621	146192671	reverse_readgroup_183880	9	-	448	8	4	4	0	0.001	0	0	UTR3	PLSCR4	ENSG00000114698
chr3	146192695	146192745	reverse_readgroup_183881	9	-	542	8	3	4	0	0.009	0	0	UTR3	PLSCR4	ENSG00000114698
chr3	146217868	146217904	reverse_readgroup_183896	9	-	317	8	0	2	0	0.771	0	0	intron	PLSCR4	ENSG00000114698
chr3	146219127	146219151	reverse_readgroup_183898	9	-	212	3	0	1	0.001	0.841	0.001	0.001	intron	PLSCR4	ENSG00000114698
chr3	148993237	148993266	forward_readgroup_195641	9	+	245	5	0	3	0	0.818	0	0	intron	GYG1	ENSG00000163754
chr3	149006954	149006992	forward_readgroup_195642	9	+	342	5	1	2	0	0.212	0	0	intron	GYG1	ENSG00000163754
chr3	149033638	149033663	reverse_readgroup_184038	9	-	224	4	2	4	0	0.014	0	0	intron	HLTF	ENSG00000071794
chr3	149062864	149062899	reverse_readgroup_184053	9	-	304	4	1	3	0	0.194	0	0	intron	HLTF	ENSG00000071794
chr3	149154005	149154033	forward_readgroup_195660	9	+	242	8	1	4	0	0.163	0	0	intron	HPS3	ENSG00000163755
chr3	149161194	149161222	forward_readgroup_195663	9	+	250	5	1	2	0	0.167	0	0	intron	HPS3	ENSG00000163755
chr3	149575245	149575281	reverse_readgroup_184125	9	-	315	5	1	1	0	0.199	0	0	intron	WWTR1	ENSG00000018408
chr3	149618630	149618662	reverse_readgroup_184138	9	-	286	6	3	2	0	0.002	0	0	intron	WWTR1	ENSG00000018408
chr3	149654727	149654764	reverse_readgroup_184149	9	-	321	3	3	2	0.002	0.002	0.002	0.002	intron	WWTR1	ENSG00000018408
chr3	149738659	149738689	reverse_readgroup_184167	9	-	253	5	2	2	0	0.017	0	0	UTR3	COMMD2	ENSG00000114744
chr3	149835587	149835620	forward_readgroup_195696	9	+	285	13	0	4	0	0.792	0	0	intron	RNF13	ENSG00000082996
chr3	149878750	149878781	forward_readgroup_195711	9	+	266	8	3	4	0	0.001	0	0	intron	RNF13	ENSG00000082996
chr3	149919619	149919654	forward_readgroup_195732	9	+	288	8	2	3	0	0.022	0	0	intron	RNF13	ENSG00000082996
chr3	149964995	149965045	reverse_readgroup_184210	9	-	610	11	1	6	0	0.303	0	0	multigenic	ANKUB1,PFN2	ENSG00000070087,ENSG00000206199
chr3	149965050	149965077	reverse_readgroup_184211	9	-	231	3	3	2	0.001	0.001	0.001	0.001	multigenic	ANKUB1,PFN2	ENSG00000070087,ENSG00000206199
chr3	150412541	150412578	forward_readgroup_195787	9	+	312	5	0	2	0	0.775	0	0	intron	TSC22D2	ENSG00000196428
chr3	150414694	150414725	forward_readgroup_195790	9	+	273	3	3	2	0.001	0.001	0.002	0.002	intron	TSC22D2	ENSG00000196428
chr3	150418730	150418755	forward_readgroup_195793	9	+	213	6	1	1	0	0.147	0	0	intron	TSC22D2	ENSG00000196428
chr3	150420731	150420781	forward_readgroup_195797	9	+	569	11	5	3	0	0	0	0	intron	TSC22D2	ENSG00000196428
chr3	150422736	150422766	forward_readgroup_195800	9	+	258	4	4	2	0	0	0	0	intron	TSC22D2	ENSG00000196428
chr3	150435387	150435426	forward_readgroup_195813	9	+	325	1	8	1	0.204	0	0.234	0.237	intron	TSC22D2	ENSG00000196428
chr3	150459453	150459480	forward_readgroup_195834	9	+	238	3	5	2	0.001	0	0.001	0.001	UTR3	TSC22D2	ENSG00000196428
chr3	150464900	150464930	forward_readgroup_195853	9	+	440	6	1	3	0	0.251	0	0	UTR3	TSC22D2	ENSG00000196428
chr3	150465979	150466025	forward_readgroup_195858	9	+	437	3	3	1	0.005	0.005	0.006	0.007	UTR3	TSC22D2	ENSG00000196428
chr3	150608776	150608799	forward_readgroup_195894	9	+	206	2	2	2	0.012	0.012	0.013	0.015	intron	SELENOT	ENSG00000198843
chr3	150742425	150742466	reverse_readgroup_184319	9	-	297	6	2	2	0	0.023	0	0	CDS	SIAH2	ENSG00000181788
chr3	150788318	150788348	forward_readgroup_195925	9	+	270	7	0	1	0	0.802	0	0	lncRNA	SIAH2-AS1	ENSG00000244265
chr3	151020501	151020533	forward_readgroup_195936	9	+	271	4	2	2	0	0.02	0	0	lncRNA	CLRN1-AS1	ENSG00000239265
chr3	151100983	151101007	forward_readgroup_195942	9	+	204	2	0	1	0.012	0.846	0.012	0.014	intron	MED12L	ENSG00000144893
chr3	151102775	151102804	forward_readgroup_195943	9	+	247	6	2	2	0	0.017	0	0	intron	MED12L	ENSG00000144893
chr3	151119851	151119886	forward_readgroup_195951	9	+	320	3	4	2	0.002	0	0.002	0.002	intron	MED12L	ENSG00000144893
chr3	151193864	151193914	forward_readgroup_195978	9	+	507	16	8	4	0	0	0	0	intron	MED12L	ENSG00000144893
chr3	151205315	151205329	forward_readgroup_195996	9	+	126	3	0	1	0	0.902	0	0	intron	MED12L	ENSG00000144893
chr3	151212699	151212726	forward_readgroup_196000	9	+	235	8	3	5	0	0.001	0	0	intron	MED12L	ENSG00000144893
chr3	151237847	151237879	forward_readgroup_196019	9	+	286	3	0	1	0.002	0.791	0.002	0.002	intron	MED12L	ENSG00000144893
chr3	151281848	151281883	forward_readgroup_196038	9	+	315	7	0	1	0	0.773	0	0	intron	MED12L	ENSG00000144893
chr3	151384139	151384174	forward_readgroup_196070	9	+	284	3	2	2	0.002	0.021	0.002	0.002	CDS	MED12L	ENSG00000144893
chr3	151436642	151436676	reverse_readgroup_184349	9	-	355	9	0	2	0	0.748	0	0	UTR3	IGSF10	ENSG00000152580
chr3	152263816	152263847	reverse_readgroup_184393	9	-	279	10	0	2	0	0.796	0	0	lncRNA	MBNL1-AS1	ENSG00000229619
chr3	152360931	152360960	forward_readgroup_196204	9	+	257	3	0	3	0.001	0.81	0.001	0.001	intron	MBNL1	ENSG00000152601
chr3	152428761	152428794	forward_readgroup_196230	9	+	273	9	3	2	0	0.001	0	0	intron	MBNL1	ENSG00000152601
chr3	152445375	152445411	forward_readgroup_196237	9	+	329	10	3	6	0	0.002	0	0	CDS	MBNL1	ENSG00000152601
chr3	152449626	152449665	forward_readgroup_196242	9	+	350	6	3	1	0	0.003	0	0	intron	MBNL1	ENSG00000152601
chr3	152451654	152451691	forward_readgroup_196243	9	+	303	8	3	3	0	0.002	0	0	intron	MBNL1	ENSG00000152601
chr3	153169141	153169175	forward_readgroup_196392	9	+	297	6	2	3	0	0.023	0	0	UTR3	RAP2B	ENSG00000181467
chr3	154053522	154053559	reverse_readgroup_184444	9	-	332	8	0	4	0	0.762	0	0	lncRNA	ARHGEF26-AS1	ENSG00000243069
chr3	154093348	154093378	reverse_readgroup_184449	9	-	263	8	4	4	0	0	0	0	lncRNA	ARHGEF26-AS1	ENSG00000243069
chr3	154119369	154119402	reverse_readgroup_184458	9	-	297	11	2	2	0	0.023	0	0	lncRNA	ARHGEF26-AS1	ENSG00000243069
chr3	154153368	154153406	forward_readgroup_196430	9	+	348	6	3	3	0	0.003	0	0	intron	ARHGEF26	ENSG00000114790
chr3	154155922	154155948	forward_readgroup_196436	9	+	230	2	14	1	0.015	0	0.016	0.018	intron	ARHGEF26	ENSG00000114790
chr3	154257443	154257470	forward_readgroup_196478	9	+	240	7	1	3	0	0.161	0	0	UTR3	ARHGEF26	ENSG00000114790
chr3	154305843	154305872	reverse_readgroup_184514	9	-	261	10	2	3	0	0.018	0	0	intron	DHX36	ENSG00000174953
chr3	155141590	155141627	forward_readgroup_196506	9	+	322	8	2	4	0	0.027	0	0	intron	MME	ENSG00000196549
chr3	155497205	155497241	reverse_readgroup_184583	9	-	307	6	0	3	0	0.778	0	0	intron	PLCH1	ENSG00000114805
chr3	155872828	155872854	forward_readgroup_196525	9	+	234	9	0	5	0	0.826	0	0	intron	GMPS	ENSG00000163655
chr3	155925664	155925688	forward_readgroup_196550	9	+	209	6	3	3	0	0.001	0	0	intron	GMPS	ENSG00000163655
chr3	155927817	155927840	forward_readgroup_196553	9	+	196	6	5	3	0	0	0	0	intron	GMPS	ENSG00000163655
chr3	156542802	156542850	reverse_readgroup_184762	9	-	422	9	1	7	0	0.245	0	0	UTR3	SSR3	ENSG00000114850
chr3	156543157	156543192	reverse_readgroup_184770	9	-	343	8	0	2	0	0.755	0	0	UTR3	SSR3	ENSG00000114850
chr3	156677980	156678004	forward_readgroup_196641	9	+	207	6	0	3	0	0.844	0	0	CDS	TIPARP	ENSG00000163659
chr3	156854845	156854881	forward_readgroup_196696	9	+	288	10	2	4	0	0.022	0	0	intron	LEKR1	ENSG00000197980
chr3	156857072	156857095	forward_readgroup_196701	9	+	198	3	0	3	0.001	0.85	0.001	0.001	intron	LEKR1	ENSG00000197980
chr3	156865409	156865442	forward_readgroup_196709	9	+	297	4	1	2	0	0.191	0	0	intron	LEKR1	ENSG00000197980
chr3	158096675	158096704	reverse_readgroup_184876	9	-	247	7	3	3	0	0.001	0	0	UTR3	SHOX2	ENSG00000168779
chr3	158126033	158126070	forward_readgroup_196807	9	+	283	9	0	2	0	0.793	0	0	intron	RSRC1	ENSG00000174891
chr3	158156205	158156234	forward_readgroup_196818	9	+	241	5	2	2	0	0.016	0	0	intron	RSRC1	ENSG00000174891
chr3	158230778	158230814	forward_readgroup_196846	9	+	322	5	1	2	0	0.203	0	0	intron	RSRC1	ENSG00000174891
chr3	158338255	158338286	forward_readgroup_196906	9	+	276	5	2	2	0	0.02	0	0	intron	RSRC1	ENSG00000174891
chr3	158486758	158486790	forward_readgroup_196967	9	+	278	4	4	2	0	0	0	0	intron	RSRC1	ENSG00000174891
chr3	158530400	158530433	forward_readgroup_196993	9	+	285	9	3	2	0	0.002	0	0	intron	RSRC1	ENSG00000174891
chr3	158598563	158598595	forward_readgroup_197026	9	+	286	7	4	2	0	0	0	0	intron	MLF1	ENSG00000178053
chr3	158600143	158600174	forward_readgroup_197027	9	+	276	7	1	1	0	0.18	0	0	UTR3	MLF1	ENSG00000178053
chr3	158657653	158657685	forward_readgroup_197048	9	+	287	3	5	2	0.002	0	0.002	0.002	intron	GFM1	ENSG00000168827
chr3	158666076	158666124	reverse_readgroup_184911	9	-	452	7	5	3	0	0	0	0	intron	LXN	ENSG00000079257
chr3	158744261	158744293	forward_readgroup_197098	9	+	283	4	1	1	0	0.184	0	0	intron	MFSD1	ENSG00000118855
chr3	158762957	158762988	forward_readgroup_197115	9	+	276	10	1	5	0	0.18	0	0	intron	MFSD1	ENSG00000118855
chr3	158809663	158809688	forward_readgroup_197129	9	+	223	6	3	4	0	0.001	0	0	intron	MFSD1	ENSG00000118855
chr3	159871651	159871695	forward_readgroup_197264	9	+	407	4	3	2	0	0.004	0	0	multigenic	IQCJ-SCHIP1,SCHIP1	ENSG00000151967,ENSG00000283154
chr3	159892383	159892414	forward_readgroup_197272	9	+	257	6	0	2	0	0.81	0	0	multigenic	IQCJ-SCHIP1,SCHIP1	ENSG00000151967,ENSG00000283154
chr3	160403507	160403538	forward_readgroup_197321	9	+	276	2	0	2	0.02	0.798	0.022	0.024	intron	SMC4	ENSG00000113810
chr3	160406389	160406413	forward_readgroup_197330	9	+	226	6	0	2	0	0.831	0	0	intron	SMC4	ENSG00000113810
chr3	160412362	160412412	forward_readgroup_197335	9	+	996	14	8	6	0	0	0	0	UTR3	SMC4	ENSG00000113810
chr3	160435649	160435686	reverse_readgroup_185019	9	-	352	9	2	5	0	0.031	0	0	multigenic	TRIM59,TRIM59-IFT80	ENSG00000213186,ENSG00000248710
chr3	160443426	160443459	reverse_readgroup_185038	9	-	283	10	3	5	0	0.002	0	0	multigenic	TRIM59,TRIM59-IFT80	ENSG00000213186,ENSG00000248710
chr3	160496676	160496688	reverse_readgroup_185062	9	-	110	4	7	2	0	0	0	0	UTR3	KPNA4	ENSG00000186432
chr3	160542770	160542800	reverse_readgroup_185111	9	-	245	5	0	2	0	0.818	0	0	intron	KPNA4	ENSG00000186432
chr3	160678001	160678033	forward_readgroup_197410	9	+	288	6	4	1	0	0	0	0	UTR3	ARL14	ENSG00000179674
chr3	160753798	160753839	reverse_readgroup_185138	9	-	388	7	2	5	0	0.037	0	0	lncRNA	PPM1L-DT	ENSG00000260572
chr3	160769702	160769730	forward_readgroup_197424	9	+	252	6	0	3	0	0.814	0	0	intron	PPM1L	ENSG00000163590
chr3	160785392	160785423	forward_readgroup_197431	9	+	267	3	0	1	0.001	0.804	0.001	0.001	intron	PPM1L	ENSG00000163590
chr3	160859190	160859221	forward_readgroup_197460	9	+	271	6	2	2	0	0.02	0	0	intron	PPM1L	ENSG00000163590
chr3	160899828	160899858	forward_readgroup_197475	9	+	269	9	0	3	0	0.802	0	0	intron	PPM1L	ENSG00000163590
chr3	160900068	160900102	forward_readgroup_197476	9	+	306	9	1	3	0	0.195	0	0	intron	PPM1L	ENSG00000163590
chr3	161071921	161071956	forward_readgroup_197542	9	+	309	7	2	2	0	0.025	0	0	UTR3	PPM1L	ENSG00000163590
chr3	161072576	161072603	forward_readgroup_197548	9	+	239	9	0	2	0	0.822	0	0	UTR3	PPM1L	ENSG00000163590
chr3	161075865	161075897	forward_readgroup_197565	9	+	290	2	1	1	0.022	0.187	0.024	0.027	UTR3	PPM1L	ENSG00000163590
chr3	161100184	161100226	reverse_readgroup_185159	9	-	357	7	2	4	0	0.032	0	0	intron	B3GALNT1	ENSG00000169255
chr3	161186526	161186569	forward_readgroup_197579	9	+	387	2	5	2	0.037	0	0.041	0.045	intron	NMD3	ENSG00000169251
chr3	161252705	161252743	forward_readgroup_197597	9	+	310	7	7	3	0	0	0	0	intron	NMD3	ENSG00000169251
chr3	161368108	161368137	reverse_readgroup_185173	9	-	255	7	2	3	0	0.018	0	0	intron	SPTSSB	ENSG00000196542
chr3	163236840	163236883	reverse_readgroup_185207	9	-	366	1	0	1	0.222	0.741	0.259	0.261	lncRNA	LINC01192	ENSG00000241369
chr3	167367571	167367604	reverse_readgroup_185278	9	-	294	3	3	1	0.002	0.002	0.002	0.002	intron	ZBBX	ENSG00000169064
chr3	167444322	167444350	reverse_readgroup_185282	9	-	243	4	2	4	0	0.016	0	0	intron	SERPINI2	ENSG00000114204
chr3	167744653	167744681	forward_readgroup_197728	9	+	244	8	8	1	0	0	0	0	intron	SERPINI1	ENSG00000163536
chr3	167747332	167747359	forward_readgroup_197729	9	+	242	6	2	2	0	0.016	0	0	intron	SERPINI1	ENSG00000163536
chr3	168009330	168009380	reverse_readgroup_185427	9	-	458	6	3	4	0	0.006	0	0	UTR3	GOLIM4	ENSG00000173905
chr3	168010196	168010229	reverse_readgroup_185434	9	-	286	5	1	3	0	0.185	0	0	UTR3	GOLIM4	ENSG00000173905
chr3	168081133	168081162	reverse_readgroup_185473	9	-	256	12	0	4	0	0.811	0	0	intron	GOLIM4	ENSG00000173905
chr3	169084335	169084357	reverse_readgroup_185503	9	-	158	5	0	3	0	0.879	0	0	UTR3	MECOM	ENSG00000085276
chr3	169084581	169084624	reverse_readgroup_185509	9	-	418	3	8	1	0.005	0	0.005	0.006	UTR3	MECOM	ENSG00000085276
chr3	169127388	169127416	reverse_readgroup_185521	9	-	251	7	0	2	0	0.814	0	0	intron	MECOM	ENSG00000085276
chr3	169240420	169240459	reverse_readgroup_185551	9	-	609	20	8	4	0	0	0	0	intron	MECOM	ENSG00000085276
chr3	169340539	169340570	reverse_readgroup_185590	9	-	307	6	0	4	0	0.778	0	0	intron	MECOM	ENSG00000085276
chr3	169364920	169364950	reverse_readgroup_185608	9	-	270	7	2	3	0	0.02	0	0	intron	MECOM	ENSG00000085276
chr3	169498730	169498766	reverse_readgroup_185668	9	-	316	4	4	3	0	0	0	0	intron	MECOM	ENSG00000085276
chr3	169557314	169557354	reverse_readgroup_185702	9	-	341	9	2	5	0	0.029	0	0	intron	MECOM	ENSG00000085276
chr3	169560101	169560137	reverse_readgroup_185707	9	-	286	6	5	3	0	0	0	0	intron	MECOM	ENSG00000085276
chr3	169560165	169560193	reverse_readgroup_185708	9	-	249	5	0	2	0	0.816	0	0	intron	MECOM	ENSG00000085276
chr3	169632735	169632766	reverse_readgroup_185777	9	-	282	4	5	2	0	0	0	0	intron	MECOM	ENSG00000085276
chr3	169656468	169656495	reverse_readgroup_185820	9	-	235	6	1	3	0	0.159	0	0	intron	MECOM	ENSG00000085276
chr3	169787954	169787986	forward_readgroup_198012	9	+	282	5	1	2	0	0.183	0	0	UTR3	MYNN	ENSG00000085274
chr3	169788052	169788077	forward_readgroup_198014	9	+	218	5	2	3	0	0.013	0	0	UTR3	MYNN	ENSG00000085274
chr3	169788148	169788181	forward_readgroup_198016	9	+	291	2	0	1	0.022	0.788	0.024	0.027	UTR3	MYNN	ENSG00000085274
chr3	169975538	169975570	forward_readgroup_198034	9	+	276	7	3	3	0	0.002	0	0	intron	SEC62	ENSG00000008952
chr3	169994349	169994382	forward_readgroup_198059	9	+	459	8	0	4	0	0.687	0	0	UTR3	SEC62	ENSG00000008952
chr3	170084074	170084102	forward_readgroup_198092	9	+	250	7	2	5	0	0.017	0	0	CDS	GPR160	ENSG00000173890
chr3	170087925	170087975	reverse_readgroup_185869	9	-	370	10	1	5	0	0.224	0	0	UTR3	PHC3	ENSG00000173889
chr3	170088270	170088297	reverse_readgroup_185874	9	-	253	8	0	4	0	0.813	0	0	UTR3	PHC3	ENSG00000173889
chr3	170091305	170091341	reverse_readgroup_185885	9	-	344	6	3	2	0	0.003	0	0	UTR3	PHC3	ENSG00000173889
chr3	170095723	170095756	reverse_readgroup_185899	9	-	273	3	2	2	0.001	0.02	0.002	0.002	UTR3	PHC3	ENSG00000173889
chr3	170096081	170096115	reverse_readgroup_185902	9	-	303	6	0	4	0	0.78	0	0	UTR3	PHC3	ENSG00000173889
chr3	170097082	170097109	reverse_readgroup_185913	9	-	349	4	0	2	0	0.751	0	0	UTR3	PHC3	ENSG00000173889
chr3	170115122	170115155	reverse_readgroup_185924	9	-	291	4	2	1	0	0.022	0	0	intron	PHC3	ENSG00000173889
chr3	170304142	170304177	forward_readgroup_198131	9	+	310	2	2	2	0.025	0.025	0.027	0.03	UTR3	PRKCI	ENSG00000163558
chr3	170359821	170359863	forward_readgroup_198150	9	+	438	11	4	6	0	0	0	0	UTR5	SKIL	ENSG00000136603
chr3	170395427	170395456	forward_readgroup_198208	9	+	258	3	5	2	0.001	0	0.001	0.001	UTR3	SKIL	ENSG00000136603
chr3	170396578	170396618	forward_readgroup_198218	9	+	360	3	2	1	0.003	0.032	0.003	0.004	UTR3	SKIL	ENSG00000136603
chr3	170890103	170890133	reverse_readgroup_185971	9	-	269	7	1	3	0	0.177	0	0	UTR3	EIF5A2	ENSG00000163577
chr3	171107670	171107720	reverse_readgroup_186023	9	-	520	6	17	4	0	0	0	0	intron	TNIK	ENSG00000154310
chr3	171251921	171251958	reverse_readgroup_186049	9	-	311	6	4	2	0	0	0	0	intron	TNIK	ENSG00000154310
chr3	171252924	171252953	reverse_readgroup_186050	9	-	261	6	0	2	0	0.808	0	0	intron	TNIK	ENSG00000154310
chr3	171307034	171307079	reverse_readgroup_186066	9	-	366	6	2	4	0	0.033	0	0	intron	TNIK	ENSG00000154310
chr3	171344913	171344944	reverse_readgroup_186080	9	-	275	7	0	4	0	0.798	0	0	intron	TNIK	ENSG00000154310
chr3	171414302	171414321	reverse_readgroup_186108	9	-	171	4	2	2	0	0.009	0	0	intron	TNIK	ENSG00000154310
chr3	171432338	171432368	reverse_readgroup_186119	9	-	270	6	3	2	0	0.001	0	0	intron	TNIK	ENSG00000154310
chr3	171600442	171600475	reverse_readgroup_186136	9	-	286	5	4	2	0	0	0	0	UTR3	PLD1	ENSG00000075651
chr3	171601937	171601971	reverse_readgroup_186142	9	-	290	7	2	2	0	0.022	0	0	UTR3	PLD1	ENSG00000075651
chr3	171735597	171735629	reverse_readgroup_186155	9	-	286	7	3	3	0	0.002	0	0	UTR3	PLD1	ENSG00000075651
chr3	171756748	171756782	reverse_readgroup_186159	9	-	269	3	6	2	0.001	0	0.002	0.002	intron	PLD1	ENSG00000075651
chr3	172298613	172298646	forward_readgroup_198355	9	+	297	8	1	2	0	0.191	0	0	intron	FNDC3B	ENSG00000075420
chr3	172397530	172397543	forward_readgroup_198375	9	+	981	15	4	2	0	0.008	0	0	UTR3	FNDC3B	ENSG00000075420
chr3	172399260	172399272	forward_readgroup_198395	9	+	105	3	8	2	0	0	0	0	UTR3	FNDC3B	ENSG00000075420
chr3	172399856	172399889	forward_readgroup_198402	9	+	292	7	3	3	0	0.002	0	0	UTR3	FNDC3B	ENSG00000075420
chr3	172400101	172400131	forward_readgroup_198405	9	+	260	7	0	3	0	0.808	0	0	UTR3	FNDC3B	ENSG00000075420
chr3	172639457	172639480	reverse_readgroup_186209	9	-	200	4	4	3	0	0	0	0	intron	NCEH1	ENSG00000144959
chr3	172644791	172644824	reverse_readgroup_186210	9	-	291	5	0	2	0	0.788	0	0	intron	NCEH1	ENSG00000144959
chr3	172709395	172709424	reverse_readgroup_186214	9	-	260	3	1	3	0.001	0.172	0.001	0.001	intron	NCEH1	ENSG00000144959
chr3	172818076	172818102	forward_readgroup_198458	9	+	231	8	4	2	0	0	0	0	intron	ECT2	ENSG00000114346
chr3	172821203	172821242	forward_readgroup_198478	9	+	347	4	2	3	0	0.03	0	0	UTR3	ECT2	ENSG00000114346
chr3	173433019	173433053	forward_readgroup_198561	9	+	285	1	6	1	0.185	0	0.208	0.211	intron	NLGN1	ENSG00000169760
chr3	173473271	173473301	forward_readgroup_198577	9	+	270	8	0	2	0	0.802	0	0	intron	NLGN1	ENSG00000169760
chr3	173579529	173579564	forward_readgroup_198606	9	+	307	1	15	1	0.196	0	0.222	0.225	intron	NLGN1	ENSG00000169760
chr3	173619559	173619597	forward_readgroup_198620	9	+	326	9	4	3	0	0	0	0	intron	NLGN1	ENSG00000169760
chr3	173632706	173632740	forward_readgroup_198635	9	+	292	5	0	3	0	0.787	0	0	intron	NLGN1	ENSG00000169760
chr3	173649528	173649558	forward_readgroup_198644	9	+	263	2	5	2	0.019	0	0.02	0.022	intron	NLGN1	ENSG00000169760
chr3	173675064	173675102	forward_readgroup_198659	9	+	335	2	2	2	0.029	0.029	0.031	0.034	intron	NLGN1	ENSG00000169760
chr3	173773724	173773763	forward_readgroup_198692	9	+	306	9	3	2	0	0.002	0	0	intron	NLGN1	ENSG00000169760
chr3	173846730	173846767	forward_readgroup_198720	9	+	309	5	1	1	0	0.196	0	0	intron	NLGN1	ENSG00000169760
chr3	173888726	173888762	forward_readgroup_198748	9	+	311	7	0	4	0	0.775	0	0	intron	NLGN1	ENSG00000169760
chr3	173945611	173945639	forward_readgroup_198778	9	+	248	1	8	1	0.166	0	0.184	0.188	intron	NLGN1	ENSG00000169760
chr3	174041214	174041237	forward_readgroup_198796	9	+	207	3	0	2	0.001	0.844	0.001	0.001	intron	NLGN1	ENSG00000169760
chr3	174047158	174047208	forward_readgroup_198798	9	+	530	4	9	3	0.001	0	0.001	0.001	intron	NLGN1	ENSG00000169760
chr3	174048734	174048759	forward_readgroup_198799	9	+	218	5	4	2	0	0	0	0	intron	NLGN1	ENSG00000169760
chr3	174173536	174173573	forward_readgroup_198848	9	+	337	3	6	2	0.003	0	0.003	0.004	intron	NLGN1	ENSG00000169760
chr3	174281201	174281235	forward_readgroup_198862	9	+	280	7	2	4	0	0.021	0	0	CDS	NLGN1	ENSG00000169760
chr3	174805722	174805751	forward_readgroup_198916	9	+	260	2	1	2	0.018	0.172	0.02	0.022	intron	NAALADL2	ENSG00000177694
chr3	175609490	175609521	forward_readgroup_198935	9	+	267	8	0	2	0	0.804	0	0	multigenic	NAALADL2,RNU4-91P	ENSG00000177694,ENSG00000201648
chr3	177020760	177020792	reverse_readgroup_186318	9	-	253	6	4	3	0	0	0	0	UTR3	TBL1XR1	ENSG00000177565
chr3	177021305	177021322	reverse_readgroup_186324	9	-	140	2	0	1	0.006	0.892	0.006	0.007	UTR3	TBL1XR1	ENSG00000177565
chr3	177021458	177021508	reverse_readgroup_186326	9	-	423	10	3	6	0	0.005	0	0	UTR3	TBL1XR1	ENSG00000177565
chr3	177024347	177024380	reverse_readgroup_186344	9	-	292	8	1	4	0	0.188	0	0	UTR3	TBL1XR1	ENSG00000177565
chr3	177050507	177050540	reverse_readgroup_186372	9	-	293	9	0	2	0	0.787	0	0	CDS	TBL1XR1	ENSG00000177565
chr3	177118755	177118781	reverse_readgroup_186409	9	-	233	4	2	3	0	0.015	0	0	intron	TBL1XR1	ENSG00000177565
chr3	177137491	177137533	reverse_readgroup_186418	9	-	388	2	8	2	0.037	0	0.041	0.045	intron	TBL1XR1	ENSG00000177565
chr3	177154300	177154333	reverse_readgroup_186428	9	-	290	7	3	2	0	0.002	0	0	intron	TBL1XR1	ENSG00000177565
chr3	177162421	177162455	reverse_readgroup_186434	9	-	286	7	1	3	0	0.185	0	0	intron	TBL1XR1	ENSG00000177565
chr3	177186302	177186335	reverse_readgroup_186442	9	-	294	8	1	3	0	0.189	0	0	intron	TBL1XR1	ENSG00000177565
chr3	178796185	178796230	reverse_readgroup_186470	9	-	466	8	5	5	0	0	0	0	lncRNA	KCNMB2-AS1	ENSG00000237978
chr3	178837176	178837206	reverse_readgroup_186473	9	-	270	11	0	3	0	0.802	0	0	lncRNA	KCNMB2-AS1	ENSG00000237978
chr3	178960568	178960590	reverse_readgroup_186494	9	-	192	5	1	2	0	0.134	0	0	UTR3	ZMAT3	ENSG00000172667
chr3	179018214	179018251	reverse_readgroup_186518	9	-	291	5	3	1	0	0.002	0	0	UTR3	ZMAT3	ENSG00000172667
chr3	179018626	179018659	reverse_readgroup_186522	9	-	280	7	2	3	0	0.021	0	0	UTR3	ZMAT3	ENSG00000172667
chr3	179045838	179045863	reverse_readgroup_186574	9	-	222	3	4	2	0.001	0	0.001	0.001	intron	ZMAT3	ENSG00000172667
chr3	179239403	179239452	forward_readgroup_199054	9	+	577	10	11	4	0	0	0	0	UTR3	PIK3CA	ENSG00000121879
chr3	179377348	179377368	forward_readgroup_199091	9	+	160	1	0	1	0.115	0.877	0.123	0.129	UTR3	MFN1	ENSG00000171109
chr3	179397087	179397117	reverse_readgroup_186617	9	-	517	7	5	2	0	0	0	0	UTR3	GNB4	ENSG00000114450
chr3	179411343	179411369	reverse_readgroup_186633	9	-	229	8	4	3	0	0	0	0	intron	GNB4	ENSG00000114450
chr3	179573314	179573348	forward_readgroup_199130	9	+	293	8	0	4	0	0.787	0	0	intron	ACTL6A	ENSG00000136518
chr3	179662035	179662067	forward_readgroup_199176	9	+	287	7	1	4	0	0.186	0	0	intron	USP13	ENSG00000058056
chr3	180968821	180968853	forward_readgroup_199307	9	+	295	10	3	4	0	0.002	0	0	intron	FXR1	ENSG00000114416
chr3	180977529	180977571	forward_readgroup_199352	9	+	388	2	6	2	0.037	0	0.041	0.045	UTR3	FXR1	ENSG00000114416
chr3	180978499	180978526	forward_readgroup_199353	9	+	241	4	7	2	0	0	0	0	UTR3	FXR1	ENSG00000114416
chr3	181013360	181013397	forward_readgroup_199355	9	+	299	6	2	5	0	0.023	0	0	lncRNA	SOX2-OT	ENSG00000242808
chr3	181146370	181146403	forward_readgroup_199366	9	+	313	9	1	2	0	0.198	0	0	lncRNA	SOX2-OT	ENSG00000242808
chr3	181631625	181631658	forward_readgroup_199400	9	+	292	3	0	2	0.002	0.787	0.002	0.002	lncRNA	SOX2-OT	ENSG00000242808
chr3	181713755	181713775	forward_readgroup_199406	9	+	186	5	4	3	0	0	0	0	multigenic	SOX2,SOX2-OT	ENSG00000181449,ENSG00000242808
chr3	182814859	182814891	forward_readgroup_199438	9	+	288	8	6	4	0	0	0	0	intron	ATP11B	ENSG00000058063
chr3	182843766	182843802	forward_readgroup_199447	9	+	307	4	2	2	0	0.025	0	0	intron	ATP11B	ENSG00000058063
chr3	182859198	182859234	forward_readgroup_199453	9	+	310	5	4	3	0	0	0	0	CDS	ATP11B	ENSG00000058063
chr3	182897307	182897357	forward_readgroup_199467	9	+	408	9	7	2	0	0	0	0	UTR3	ATP11B	ENSG00000058063
chr3	182912178	182912209	forward_readgroup_199479	9	+	276	6	0	1	0	0.798	0	0	intron	ATP11B	ENSG00000058063
chr3	182941756	182941783	reverse_readgroup_186863	9	-	238	1	3	1	0.16	0.001	0.177	0.181	UTR3	DCUN1D1	ENSG00000043093
chr3	182943601	182943637	reverse_readgroup_186875	9	-	324	8	1	3	0	0.203	0	0	UTR3	DCUN1D1	ENSG00000043093
chr3	182977376	182977407	reverse_readgroup_186889	9	-	278	7	1	2	0	0.181	0	0	intron	DCUN1D1	ENSG00000043093
chr3	183156562	183156590	reverse_readgroup_186929	9	-	226	8	1	3	0	0.154	0	0	intron	LAMP3	ENSG00000078081
chr3	183650680	183650715	forward_readgroup_199590	9	+	305	6	1	2	0	0.195	0	0	CDS	KLHL24	ENSG00000114796
chr3	183660397	183660441	forward_readgroup_199597	9	+	359	10	4	4	0	0	0	0	intron	KLHL24	ENSG00000114796
chr3	183674703	183674739	forward_readgroup_199600	9	+	296	2	2	2	0.023	0.023	0.025	0.028	intron	KLHL24	ENSG00000114796
chr3	183683663	183683706	forward_readgroup_199650	9	+	492	5	8	3	0	0	0	0	UTR3	KLHL24	ENSG00000114796
chr3	184179077	184179115	forward_readgroup_199743	9	+	306	2	4	1	0.024	0	0.027	0.03	CDS	AP2M1	ENSG00000161203
chr3	184317761	184317793	forward_readgroup_199787	9	+	272	7	1	2	0	0.178	0	0	CDS	EIF4G1	ENSG00000114867
chr3	184331304	184331336	forward_readgroup_199809	9	+	284	8	2	3	0	0.021	0	0	UTR3	EIF4G1	ENSG00000114867
chr3	184840839	184840873	forward_readgroup_199861	9	+	296	9	2	2	0	0.023	0	0	intron	VPS8	ENSG00000156931
chr3	184894807	184894838	forward_readgroup_199909	9	+	319	2	0	1	0.026	0.77	0.029	0.032	UTR3	VPS8	ENSG00000156931
chr3	185081908	185081941	reverse_readgroup_187070	9	-	308	5	2	2	0	0.025	0	0	UTR3	C3orf70	ENSG00000187068
chr3	185082496	185082526	reverse_readgroup_187073	9	-	268	7	1	2	0	0.176	0	0	UTR3	C3orf70	ENSG00000187068
chr3	185083369	185083404	reverse_readgroup_187078	9	-	328	10	2	4	0	0.028	0	0	CDS	C3orf70	ENSG00000187068
chr3	185127161	185127191	reverse_readgroup_187081	9	-	263	1	0	1	0.174	0.806	0.194	0.198	intron	C3orf70	ENSG00000187068
chr3	185284892	185284918	forward_readgroup_199961	9	+	228	7	1	2	0	0.155	0	0	intron	MAP3K13	ENSG00000073803
chr3	185319117	185319147	forward_readgroup_199991	9	+	263	6	1	3	0	0.174	0	0	intron	MAP3K13	ENSG00000073803
chr3	185482681	185482714	forward_readgroup_200020	9	+	273	2	1	1	0.02	0.179	0.022	0.024	UTR3	MAP3K13	ENSG00000073803
chr3	185488222	185488252	forward_readgroup_200034	9	+	265	11	2	3	0	0.019	0	0	UTR3	MAP3K13	ENSG00000073803
chr3	185630066	185630102	forward_readgroup_200054	9	+	300	1	5	1	0.192	0	0.218	0.221	UTR3	SENP2	ENSG00000163904
chr3	185643906	185643950	reverse_readgroup_187183	9	-	418	13	4	4	0	0	0	0	UTR3	IGF2BP2	ENSG00000073792
chr3	185668317	185668352	reverse_readgroup_187201	9	-	306	5	2	2	0	0.024	0	0	intron	IGF2BP2	ENSG00000073792
chr3	185773497	185773529	reverse_readgroup_187251	9	-	272	5	0	3	0	0.8	0	0	intron	IGF2BP2	ENSG00000073792
chr3	185781901	185781934	reverse_readgroup_187256	9	-	241	7	1	3	0	0.162	0	0	intron	IGF2BP2	ENSG00000073792
chr3	185807391	185807419	reverse_readgroup_187277	9	-	251	2	3	2	0.017	0.001	0.018	0.02	intron	IGF2BP2	ENSG00000073792
chr3	185819788	185819825	reverse_readgroup_187291	9	-	319	3	0	2	0.002	0.77	0.002	0.002	intron	IGF2BP2	ENSG00000073792
chr3	185931508	185931538	reverse_readgroup_187346	9	-	266	5	1	2	0	0.175	0	0	intron	TRA2B	ENSG00000136527
chr3	185936669	185936694	reverse_readgroup_187352	9	-	219	4	1	2	0	0.15	0	0	intron	TRA2B	ENSG00000136527
chr3	186344225	186344265	reverse_readgroup_187371	9	-	350	3	1	2	0.003	0.215	0.003	0.004	intron	DGKG	ENSG00000058866
chr3	186544242	186544273	reverse_readgroup_187379	9	-	289	9	0	4	0	0.789	0	0	intron	CRYGS	ENSG00000213139
chr3	186546246	186546275	reverse_readgroup_187385	9	-	253	7	0	4	0	0.813	0	0	multigenic	CRYGS,TBCCD1	ENSG00000113838,ENSG00000213139
chr3	186552099	186552128	reverse_readgroup_187389	9	-	243	1	7	1	0.163	0	0.18	0.184	intron	TBCCD1	ENSG00000113838
chr3	186583878	186583914	forward_readgroup_200107	9	+	332	3	2	1	0.003	0.028	0.003	0.004	UTR3	DNAJB11	ENSG00000090520
chr3	186786823	186786852	forward_readgroup_200135	9	+	259	10	0	3	0	0.809	0	0	multigenic	EIF4A2,SNORA81	ENSG00000156976,ENSG00000221420
chr3	186788497	186788526	forward_readgroup_200143	9	+	260	9	0	3	0	0.808	0	0	intron	EIF4A2	ENSG00000156976
chr3	186797256	186797297	reverse_readgroup_187416	9	-	392	7	2	2	0	0.037	0	0	intron	RFC4	ENSG00000163918
chr3	187738910	187738943	reverse_readgroup_187470	9	-	287	5	3	3	0	0.002	0	0	intron	BCL6	ENSG00000113916
chr3	188254084	188254103	forward_readgroup_200267	9	+	159	3	4	2	0	0	0	0	intron	LPP	ENSG00000145012
chr3	188269215	188269251	forward_readgroup_200271	9	+	324	9	1	2	0	0.203	0	0	intron	LPP	ENSG00000145012
chr3	188313965	188314006	forward_readgroup_200296	9	+	326	8	2	4	0	0.027	0	0	intron	LPP	ENSG00000145012
chr3	188581647	188581678	forward_readgroup_200349	9	+	287	6	1	3	0	0.186	0	0	intron	LPP	ENSG00000145012
chr3	188593015	188593045	forward_readgroup_200353	9	+	264	7	1	4	0	0.174	0	0	intron	LPP	ENSG00000145012
chr3	188686122	188686158	forward_readgroup_200370	9	+	312	4	2	3	0	0.025	0	0	intron	LPP	ENSG00000145012
chr3	188881775	188881811	forward_readgroup_200449	9	+	326	5	10	3	0	0	0	0	UTR3	LPP	ENSG00000145012
chr3	190060326	190060359	reverse_readgroup_187528	9	-	293	9	1	2	0	0.189	0	0	intron	P3H2	ENSG00000090530
chr3	190093839	190093873	reverse_readgroup_187536	9	-	290	5	5	4	0	0	0	0	intron	P3H2	ENSG00000090530
chr3	190649557	190649591	forward_readgroup_200523	9	+	300	8	0	2	0	0.782	0	0	UTR3	IL1RAP	ENSG00000196083
chr3	190650742	190650780	forward_readgroup_200527	9	+	339	5	1	4	0	0.21	0	0	UTR3	IL1RAP	ENSG00000196083
chr3	190650949	190650979	forward_readgroup_200529	9	+	260	9	0	6	0	0.808	0	0	UTR3	IL1RAP	ENSG00000196083
chr3	191375833	191375863	forward_readgroup_200570	9	+	260	4	1	1	0	0.172	0	0	intron	CCDC50	ENSG00000152492
chr3	191387151	191387186	forward_readgroup_200577	9	+	301	7	1	3	0	0.193	0	0	intron	CCDC50	ENSG00000152492
chr3	191393840	191393890	forward_readgroup_200598	9	+	3441	3	10	2	0.223	0.001	0.763	0.764	UTR3	CCDC50	ENSG00000152492
chr3	191394559	191394591	forward_readgroup_200608	9	+	277	7	1	1	0	0.181	0	0	UTR3	CCDC50	ENSG00000152492
chr3	192407434	192407466	reverse_readgroup_187634	9	-	273	4	1	2	0	0.179	0	0	intron	FGF12	ENSG00000114279
chr3	192701507	192701533	reverse_readgroup_187647	9	-	204	2	0	1	0.012	0.846	0.012	0.014	intron	FGF12	ENSG00000114279
chr3	192811698	192811728	reverse_readgroup_187678	9	-	268	9	7	2	0	0	0	0	intron	MB21D2	ENSG00000180611
chr3	192895606	192895638	reverse_readgroup_187701	9	-	282	9	0	7	0	0.794	0	0	intron	MB21D2	ENSG00000180611
chr3	193615460	193615496	forward_readgroup_200703	9	+	317	5	0	3	0	0.771	0	0	intron	OPA1	ENSG00000198836
chr3	193630021	193630049	forward_readgroup_200719	9	+	237	1	1	1	0.16	0.16	0.176	0.18	intron	OPA1	ENSG00000198836
chr3	193696115	193696155	forward_readgroup_200754	9	+	331	7	0	3	0	0.763	0	0	UTR3	OPA1	ENSG00000198836
chr3	193696497	193696510	forward_readgroup_200757	9	+	117	1	0	1	0.087	0.909	0.091	0.097	UTR3	OPA1	ENSG00000198836
chr3	193696511	193696530	forward_readgroup_200758	9	+	154	3	0	1	0	0.882	0	0	UTR3	OPA1	ENSG00000198836
chr3	194138659	194138688	forward_readgroup_200793	9	+	258	3	4	1	0.001	0	0.001	0.001	UTR3	HES1	ENSG00000114315
chr3	194402794	194402830	reverse_readgroup_187781	9	-	332	7	0	3	0	0.762	0	0	UTR3	ATP13A3	ENSG00000133657
chr3	194403134	194403184	reverse_readgroup_187787	9	-	758	9	3	4	0	0.021	0	0	UTR3	ATP13A3	ENSG00000133657
chr3	194405712	194405746	reverse_readgroup_187818	9	-	299	5	3	1	0	0.002	0	0	UTR3	ATP13A3	ENSG00000133657
chr3	194411861	194411897	reverse_readgroup_187821	9	-	319	5	3	4	0	0.002	0	0	intron	ATP13A3	ENSG00000133657
chr3	194470065	194470099	reverse_readgroup_187866	9	-	300	7	0	3	0	0.782	0	0	intron	ATP13A3	ENSG00000133657
chr3	194648912	194648948	reverse_readgroup_187911	9	-	321	4	4	2	0	0	0	0	intron	LSG1	ENSG00000041802
chr3	194649864	194649891	reverse_readgroup_187914	9	-	240	3	6	2	0.001	0	0.001	0.001	intron	LSG1	ENSG00000041802
chr3	194652490	194652540	reverse_readgroup_187924	9	-	456	6	0	4	0	0.688	0	0	intron	LSG1	ENSG00000041802
chr3	195068315	195068344	reverse_readgroup_187936	9	-	262	7	1	3	0	0.173	0	0	UTR3	XXYLT1	ENSG00000173950
chr3	195109101	195109131	reverse_readgroup_187944	9	-	250	4	4	2	0	0	0	0	intron	XXYLT1	ENSG00000173950
chr3	195189500	195189533	reverse_readgroup_187957	9	-	285	1	6	1	0.185	0	0.208	0.211	intron	XXYLT1	ENSG00000173950
chr3	195278970	195279015	reverse_readgroup_187998	9	-	454	8	1	4	0	0.256	0	0	UTR3	ACAP2	ENSG00000114331
chr3	195441451	195441484	reverse_readgroup_188046	9	-	271	2	0	2	0.02	0.801	0.021	0.023	intron	ACAP2	ENSG00000114331
chr3	195671852	195671884	forward_readgroup_200824	9	+	288	9	0	1	0	0.79	0	0	lncRNA	MUC20-OT1	ENSG00000242086
chr3	196050436	196050474	reverse_readgroup_188106	9	-	364	1	4	1	0.221	0	0.258	0.26	UTR3	TFRC	ENSG00000072274
chr3	196068060	196068091	reverse_readgroup_188124	9	-	273	5	0	3	0	0.8	0	0	UTR3	TFRC	ENSG00000072274
chr3	196071213	196071252	reverse_readgroup_188125	9	-	343	2	1	1	0.03	0.212	0.033	0.036	intron	TFRC	ENSG00000072274
chr3	196301249	196301277	reverse_readgroup_188152	9	-	248	10	0	5	0	0.816	0	0	intron	DYNLT2B	ENSG00000213123
chr3	196347760	196347805	reverse_readgroup_188156	9	-	461	6	2	3	0	0.049	0	0	UTR3	UBXN7	ENSG00000163960
chr3	196351063	196351109	reverse_readgroup_188177	9	-	509	8	3	5	0	0.008	0	0	UTR3	UBXN7	ENSG00000163960
chr3	196351795	196351826	reverse_readgroup_188185	9	-	283	5	2	1	0	0.021	0	0	UTR3	UBXN7	ENSG00000163960
chr3	196352217	196352232	reverse_readgroup_188189	9	-	250	1	4	1	0.167	0	0.185	0.189	UTR3	UBXN7	ENSG00000163960
chr3	196355115	196355165	reverse_readgroup_188201	9	-	492	16	6	5	0	0	0	0	UTR3	UBXN7	ENSG00000163960
chr3	196407207	196407257	reverse_readgroup_188239	9	-	448	5	3	1	0	0.006	0	0	CDS	UBXN7	ENSG00000163960
chr3	196584565	196584594	forward_readgroup_200846	9	+	251	9	0	4	0	0.814	0	0	UTR3	FBXO45	ENSG00000174013
chr3	196586219	196586255	forward_readgroup_200864	9	+	296	4	0	2	0	0.785	0	0	UTR3	FBXO45	ENSG00000174013
chr3	196586603	196586617	forward_readgroup_200869	9	+	116	4	0	2	0	0.909	0	0	UTR3	FBXO45	ENSG00000174013
chr3	196587132	196587169	forward_readgroup_200870	9	+	293	6	4	2	0	0	0	0	UTR3	FBXO45	ENSG00000174013
chr3	196587518	196587560	forward_readgroup_200873	9	+	426	4	3	2	0	0.005	0	0	UTR3	FBXO45	ENSG00000174013
chr3	196708681	196708712	reverse_readgroup_188309	9	-	265	7	0	2	0	0.805	0	0	UTR5	CEP19	ENSG00000174007
chr3	196733978	196733997	forward_readgroup_200893	9	+	160	2	0	2	0.008	0.877	0.008	0.009	UTR3	PIGX	ENSG00000163964
chr3	196734691	196734718	forward_readgroup_200894	9	+	243	9	0	5	0	0.82	0	0	UTR3	PIGX	ENSG00000163964
chr3	196803624	196803650	forward_readgroup_200933	9	+	228	7	6	2	0	0	0	0	intron	PAK2	ENSG00000180370
chr3	196810396	196810426	forward_readgroup_200935	9	+	269	8	3	4	0	0.001	0	0	intron	PAK2	ENSG00000180370
chr3	196931044	196931094	forward_readgroup_201001	9	+	413	6	1	4	0	0.241	0	0	UTR3	SENP5	ENSG00000119231
chr3	196934640	196934671	forward_readgroup_201019	9	+	255	1	6	1	0.169	0	0.188	0.192	UTR3	SENP5	ENSG00000119231
chr3	196943463	196943513	forward_readgroup_201026	9	+	447	8	5	3	0	0	0	0	UTR3	NCBP2AS2	ENSG00000270170
chr3	197012861	197012895	reverse_readgroup_188339	9	-	276	4	0	2	0	0.798	0	0	intron	MELTF	ENSG00000163975
chr3	197044073	197044111	reverse_readgroup_188358	9	-	328	4	5	3	0	0	0	0	UTR3	DLG1	ENSG00000075711
chr3	197119359	197119400	reverse_readgroup_188409	9	-	342	9	4	4	0	0	0	0	intron	DLG1	ENSG00000075711
chr3	197172259	197172286	reverse_readgroup_188431	9	-	235	8	1	5	0	0.159	0	0	intron	DLG1	ENSG00000075711
chr3	197175925	197175962	reverse_readgroup_188433	9	-	333	8	0	1	0	0.761	0	0	intron	DLG1	ENSG00000075711
chr3	197209786	197209818	reverse_readgroup_188461	9	-	282	9	2	3	0	0.021	0	0	intron	DLG1	ENSG00000075711
chr3	197217460	197217487	reverse_readgroup_188467	9	-	233	3	1	2	0.001	0.158	0.001	0.001	intron	DLG1	ENSG00000075711
chr3	197224518	197224547	reverse_readgroup_188470	9	-	248	10	1	4	0	0.166	0	0	intron	DLG1	ENSG00000075711
chr3	197232028	197232075	reverse_readgroup_188473	9	-	449	12	5	5	0	0	0	0	intron	DLG1	ENSG00000075711
chr3	197261682	197261711	reverse_readgroup_188494	9	-	253	7	9	2	0	0	0	0	intron	DLG1	ENSG00000075711
chr3	197613321	197613371	reverse_readgroup_188538	9	-	495	5	5	3	0	0	0	0	lncRNA	SDHAP4	ENSG00000291091
chr3	197614622	197614658	reverse_readgroup_188546	9	-	300	6	1	4	0	0.192	0	0	lncRNA	SDHAP4	ENSG00000291091
chr3	197625880	197625918	reverse_readgroup_188550	9	-	341	6	3	2	0	0.003	0	0	lncRNA	SDHAP4	ENSG00000291091
chr3	197694510	197694558	reverse_readgroup_188585	9	-	433	10	7	3	0	0	0	0	CDS	RUBCN	ENSG00000145016
chr3	197782353	197782375	forward_readgroup_201056	9	+	189	5	1	4	0	0.133	0	0	UTR3	FYTTD1	ENSG00000122068
chr3	197783857	197783907	forward_readgroup_201067	9	+	522	7	2	5	0	0.06	0	0	UTR3	FYTTD1	ENSG00000122068
chr3	197879239	197879266	forward_readgroup_201117	9	+	238	5	4	3	0	0	0	0	intron	LRCH3	ENSG00000186001
chr3	197936319	197936358	reverse_readgroup_188618	9	-	342	5	0	3	0	0.756	0	0	intron	IQCG	ENSG00000114473
chr3	198008348	198008383	forward_readgroup_201159	9	+	305	6	4	3	0	0	0	0	intron	LMLN	ENSG00000185621
chr3	198041507	198041557	forward_readgroup_201172	9	+	2608	36	15	5	0	0	0	0	UTR3	LMLN	ENSG00000185621
chr3	198078090	198078119	reverse_readgroup_188638	9	-	230	7	1	4	0	0.156	0	0	lncRNA	ANKRD18DP	ENSG00000291192
chr4	62805	62833	forward_readgroup_201208	9	+	250	4	2	2	0	0.017	0	0	intron	ZNF595	ENSG00000272602
chr4	75591	75619	forward_readgroup_201217	9	+	246	3	9	1	0.001	0	0.001	0.001	intron	ZNF595	ENSG00000272602
chr4	76226	76252	forward_readgroup_201218	9	+	229	3	8	2	0.001	0	0.001	0.001	intron	ZNF595	ENSG00000272602
chr4	84028	84067	forward_readgroup_201231	9	+	311	9	0	3	0	0.775	0	0	intron	ZNF595	ENSG00000272602
chr4	133635	133665	forward_readgroup_201270	9	+	266	8	0	3	0	0.804	0	0	intron	ZNF718	ENSG00000250312
chr4	136697	136732	forward_readgroup_201283	9	+	290	10	0	3	0	0.789	0	0	intron	ZNF718	ENSG00000250312
chr4	141668	141698	forward_readgroup_201303	9	+	269	6	1	2	0	0.177	0	0	intron	ZNF718	ENSG00000250312
chr4	156066	156095	forward_readgroup_201325	9	+	248	6	1	1	0	0.166	0	0	intron	ZNF718	ENSG00000250312
chr4	172058	172087	forward_readgroup_201358	9	+	247	5	4	3	0	0	0	0	intron	ZNF718	ENSG00000250312
chr4	176220	176270	forward_readgroup_201363	9	+	453	11	0	5	0	0.69	0	0	intron	ZNF718	ENSG00000250312
chr4	176683	176694	forward_readgroup_201366	9	+	98	3	0	1	0	0.923	0	0	intron	ZNF718	ENSG00000250312
chr4	222288	222321	forward_readgroup_201380	9	+	267	4	2	3	0	0.019	0	0	lncRNA	ZNF876P	ENSG00000290382
chr4	222786	222813	forward_readgroup_201383	9	+	243	4	1	2	0	0.163	0	0	lncRNA	ZNF876P	ENSG00000290382
chr4	376408	376433	forward_readgroup_201411	9	+	221	1	0	1	0.151	0.834	0.166	0.171	UTR3	ZNF141	ENSG00000131127
chr4	457171	457202	reverse_readgroup_188767	9	-	294	9	3	3	0	0.002	0	0	multigenic	ABCA11P,ZNF721	ENSG00000182903,ENSG00000293360
chr4	471197	471229	reverse_readgroup_188785	9	-	287	9	2	3	0	0.022	0	0	multigenic	ABCA11P,ZNF721	ENSG00000182903,ENSG00000293360
chr4	480615	480655	reverse_readgroup_188792	9	-	330	10	1	4	0	0.206	0	0	intron	ZNF721	ENSG00000182903
chr4	530024	530048	forward_readgroup_201422	9	+	195	4	1	3	0	0.136	0	0	intron	PIGG	ENSG00000174227
chr4	539573	539595	forward_readgroup_201432	9	+	187	4	0	4	0	0.858	0	0	UTR3	PIGG	ENSG00000174227
chr4	769536	769564	forward_readgroup_201504	9	+	245	5	3	4	0	0.001	0	0	UTR3	PCGF3	ENSG00000185619
chr4	849372	849408	reverse_readgroup_188839	9	-	321	8	5	4	0	0	0	0	UTR3	GAK	ENSG00000178950
chr4	922113	922150	reverse_readgroup_188845	9	-	339	11	2	4	0	0.029	0	0	intron	GAK	ENSG00000178950
chr4	984834	984864	reverse_readgroup_188849	9	-	266	1	1	1	0.175	0.175	0.196	0.2	multigenic	DGKQ,SLC26A1	ENSG00000145214,ENSG00000145217
chr4	1252636	1252670	forward_readgroup_201521	9	+	309	9	3	3	0	0.002	0	0	lncRNA	CTBP1-DT	ENSG00000196810
chr4	1267218	1267251	forward_readgroup_201546	9	+	260	7	1	3	0	0.172	0	0	lncRNA	CTBP1-DT	ENSG00000196810
chr4	1301902	1301934	forward_readgroup_201557	9	+	288	4	0	3	0	0.79	0	0	intron	MAEA	ENSG00000090316
chr4	1319035	1319074	forward_readgroup_201559	9	+	369	3	10	2	0.003	0	0.004	0.005	intron	MAEA	ENSG00000090316
chr4	1640492	1640525	reverse_readgroup_188881	9	-	271	4	0	4	0	0.801	0	0	UTR3	FAM53A	ENSG00000174137
chr4	1683436	1683473	reverse_readgroup_188887	9	-	312	8	5	4	0	0	0	0	intron	FAM53A	ENSG00000174137
chr4	1720959	1720995	reverse_readgroup_188919	9	-	288	2	0	1	0.022	0.79	0.024	0.027	UTR5	TMEM129	ENSG00000168936
chr4	1723546	1723580	forward_readgroup_201592	9	+	279	8	1	3	0	0.182	0	0	CDS	TACC3	ENSG00000013810
chr4	1808349	1808379	forward_readgroup_201606	9	+	314	10	1	5	0	0.199	0	0	UTR3	FGFR3	ENSG00000068078
chr4	1808425	1808451	forward_readgroup_201607	9	+	230	7	3	3	0	0.001	0	0	UTR3	FGFR3	ENSG00000068078
chr4	1832886	1832916	reverse_readgroup_188941	9	-	261	10	1	2	0	0.173	0	0	CDS	LETM1	ENSG00000168924
chr4	1941262	1941279	forward_readgroup_201654	9	+	153	2	0	2	0.007	0.882	0.007	0.008	UTR3	NSD2	ENSG00000109685
chr4	1943482	1943532	forward_readgroup_201659	9	+	435	9	3	4	0	0.005	0	0	UTR3	NSD2	ENSG00000109685
chr4	1981059	1981089	forward_readgroup_201692	9	+	264	3	11	2	0.001	0	0.001	0.001	UTR3	NSD2	ENSG00000109685
chr4	1982771	1982800	reverse_readgroup_188951	9	-	242	5	1	2	0	0.163	0	0	UTR3	NELFA	ENSG00000185049
chr4	1986336	1986365	reverse_readgroup_188961	9	-	249	6	0	1	0	0.816	0	0	UTR3	NELFA	ENSG00000185049
chr4	1997155	1997194	reverse_readgroup_188964	9	-	335	12	2	4	0	0.029	0	0	intron	NELFA	ENSG00000185049
chr4	2011425	2011454	reverse_readgroup_188973	9	-	261	7	0	3	0	0.808	0	0	intron	NELFA	ENSG00000185049
chr4	2124102	2124132	reverse_readgroup_188990	9	-	262	6	3	2	0	0.001	0	0	intron	POLN	ENSG00000130997
chr4	2230791	2230831	reverse_readgroup_189028	9	-	369	10	0	6	0	0.739	0	0	multigenic	HAUS3,POLN	ENSG00000130997,ENSG00000214367
chr4	2515783	2515796	forward_readgroup_201747	9	+	129	5	0	1	0	0.9	0	0	UTR3	RNF4	ENSG00000063978
chr4	2586631	2586656	forward_readgroup_201763	9	+	212	5	1	3	0	0.146	0	0	intron	FAM193A	ENSG00000125386
chr4	2604338	2604366	forward_readgroup_201770	9	+	252	6	1	1	0	0.168	0	0	intron	FAM193A	ENSG00000125386
chr4	2649032	2649068	forward_readgroup_201782	9	+	297	10	0	4	0	0.784	0	0	intron	FAM193A	ENSG00000125386
chr4	2835599	2835637	forward_readgroup_201820	9	+	332	4	11	2	0	0	0	0	UTR3	SH3BP2	ENSG00000087266
chr4	2853498	2853531	forward_readgroup_201830	9	+	290	3	4	2	0.002	0	0.002	0.002	intron	ADD1	ENSG00000087274
chr4	2869136	2869172	forward_readgroup_201831	9	+	303	3	0	3	0.002	0.78	0.002	0.002	intron	ADD1	ENSG00000087274
chr4	2928739	2928759	forward_readgroup_201844	9	+	168	1	2	1	0.12	0.008	0.129	0.135	UTR3	ADD1	ENSG00000087274
chr4	2977966	2978003	forward_readgroup_201869	9	+	333	6	3	1	0	0.003	0	0	intron	GRK4	ENSG00000125388
chr4	3224064	3224096	forward_readgroup_201906	9	+	283	7	2	2	0	0.021	0	0	UTR3	HTT	ENSG00000197386
chr4	3311711	3311752	forward_readgroup_201920	9	+	756	8	1	3	0	0.333	0	0	intron	RGS12	ENSG00000159788
chr4	3335742	3335770	forward_readgroup_201932	9	+	252	7	2	2	0	0.017	0	0	intron	RGS12	ENSG00000159788
chr4	3379458	3379503	forward_readgroup_201955	9	+	351	2	2	2	0.031	0.031	0.034	0.038	intron	RGS12	ENSG00000159788
chr4	3522006	3522041	reverse_readgroup_189150	9	-	307	1	5	1	0.196	0	0.222	0.225	intron	LRPAP1	ENSG00000163956
chr4	4280571	4280605	reverse_readgroup_189217	9	-	277	3	1	2	0.002	0.181	0.002	0.002	intron	LYAR	ENSG00000145220
chr4	4493304	4493341	reverse_readgroup_189263	9	-	317	6	7	4	0	0	0	0	intron	STX18	ENSG00000168818
chr4	4511661	4511698	reverse_readgroup_189272	9	-	315	5	8	1	0	0	0	0	intron	STX18	ENSG00000168818
chr4	4531122	4531153	reverse_readgroup_189287	9	-	292	3	1	1	0.002	0.188	0.002	0.002	intron	STX18	ENSG00000168818
chr4	4531195	4531245	reverse_readgroup_189288	9	-	425	9	4	8	0	0	0	0	intron	STX18	ENSG00000168818
chr4	4623017	4623055	forward_readgroup_202041	9	+	351	7	1	2	0	0.216	0	0	lncRNA	STX18-AS1	ENSG00000247708
chr4	4649413	4649444	forward_readgroup_202053	9	+	267	5	1	2	0	0.176	0	0	lncRNA	STX18-AS1	ENSG00000247708
chr4	4668664	4668681	forward_readgroup_202062	9	+	150	3	2	1	0	0.007	0	0	lncRNA	STX18-AS1	ENSG00000247708
chr4	4677958	4677984	forward_readgroup_202067	9	+	216	7	1	4	0	0.148	0	0	lncRNA	STX18-AS1	ENSG00000247708
chr4	4785662	4785695	forward_readgroup_202093	9	+	283	2	3	2	0.021	0.002	0.023	0.026	lncRNA	STX18-AS1	ENSG00000247708
chr4	5785549	5785573	forward_readgroup_202125	9	+	200	5	5	3	0	0	0	0	intron	EVC	ENSG00000072840
chr4	6071040	6071067	reverse_readgroup_189336	9	-	238	8	1	3	0	0.16	0	0	multigenic	C4orf50,JAKMIP1	ENSG00000152969,ENSG00000181215
chr4	6105010	6105039	reverse_readgroup_189343	9	-	247	9	1	2	0	0.165	0	0	multigenic	C4orf50,JAKMIP1	ENSG00000152969,ENSG00000181215
chr4	6642288	6642314	forward_readgroup_202174	9	+	227	3	1	3	0.001	0.154	0.001	0.001	UTR3	MRFAP1	ENSG00000179010
chr4	6708560	6708574	reverse_readgroup_189395	9	-	138	1	0	1	0.101	0.893	0.107	0.113	UTR3	MRFAP1L1	ENSG00000178988
chr4	6717294	6717344	forward_readgroup_202203	9	+	517	7	2	4	0	0.059	0	0	UTR3	BLOC1S4	ENSG00000186222
chr4	6788380	6788414	forward_readgroup_202210	9	+	292	8	1	3	0	0.188	0	0	intron	KIAA0232	ENSG00000170871
chr4	6852296	6852334	forward_readgroup_202223	9	+	318	9	0	4	0	0.771	0	0	intron	KIAA0232	ENSG00000170871
chr4	6861895	6861924	forward_readgroup_202227	9	+	258	2	3	2	0.018	0.001	0.019	0.021	CDS	KIAA0232	ENSG00000170871
chr4	6881715	6881751	forward_readgroup_202252	9	+	299	9	2	4	0	0.023	0	0	UTR3	KIAA0232	ENSG00000170871
chr4	7868448	7868491	reverse_readgroup_189460	9	-	387	3	2	1	0.004	0.037	0.004	0.005	intron	AFAP1	ENSG00000196526
chr4	8141829	8141859	reverse_readgroup_189472	9	-	270	5	2	1	0	0.02	0	0	intron	ABLIM2	ENSG00000163995
chr4	8404870	8404904	reverse_readgroup_189484	9	-	262	9	1	2	0	0.173	0	0	intron	ACOX3	ENSG00000087008
chr4	8867247	8867280	reverse_readgroup_189563	9	-	295	8	2	3	0	0.023	0	0	UTR3	HMX1	ENSG00000215612
chr4	10068885	10068915	reverse_readgroup_189625	9	-	263	8	0	3	0	0.806	0	0	UTR3	WDR1	ENSG00000071127
chr4	10446863	10446888	reverse_readgroup_189700	9	-	225	9	0	2	0	0.832	0	0	intron	ZNF518B	ENSG00000178163
chr4	13440997	13441044	reverse_readgroup_189903	9	-	469	9	1	2	0	0.262	0	0	intron	RAB28	ENSG00000157869
chr4	13569120	13569170	reverse_readgroup_189942	9	-	428	11	8	6	0	0	0	0	UTR3	BOD1L1	ENSG00000038219
chr4	13569510	13569560	reverse_readgroup_189945	9	-	468	9	1	3	0	0.261	0	0	UTR3	BOD1L1	ENSG00000038219
chr4	15574389	15574423	forward_readgroup_202626	9	+	302	9	1	4	0	0.193	0	0	intron	CC2D2A	ENSG00000048342
chr4	15610734	15610772	reverse_readgroup_190065	9	-	320	1	1	1	0.202	0.202	0.231	0.234	intron	FBXL5	ENSG00000118564
chr4	15620078	15620106	reverse_readgroup_190069	9	-	242	3	4	3	0.001	0	0.001	0.001	intron	FBXL5	ENSG00000118564
chr4	15667591	15667610	reverse_readgroup_190097	9	-	171	4	3	2	0	0	0	0	intron	FBXL5	ENSG00000118564
chr4	15689779	15689810	forward_readgroup_202659	9	+	254	5	1	3	0	0.169	0	0	UTR3	FAM200B	ENSG00000237765
chr4	16161258	16161288	reverse_readgroup_190124	9	-	270	6	3	4	0	0.001	0	0	UTR3	TAPT1	ENSG00000169762
chr4	16253720	16253751	forward_readgroup_202696	9	+	275	7	0	2	0	0.798	0	0	lncRNA	TAPT1-AS1	ENSG00000263327
chr4	16270108	16270136	forward_readgroup_202704	9	+	213	1	0	1	0.147	0.84	0.16	0.165	lncRNA	TAPT1-AS1	ENSG00000263327
chr4	17623999	17624026	forward_readgroup_202748	9	+	226	2	2	2	0.014	0.014	0.015	0.017	UTR3	MED28	ENSG00000118579
chr4	17631126	17631156	reverse_readgroup_190211	9	-	266	8	1	5	0	0.175	0	0	UTR3	FAM184B	ENSG00000047662
chr4	17632444	17632492	forward_readgroup_202770	9	+	444	3	2	2	0.006	0.046	0.006	0.007	UTR3	MED28	ENSG00000118579
chr4	17809494	17809538	reverse_readgroup_190295	9	-	464	10	5	2	0	0	0	0	intron	DCAF16	ENSG00000163257
chr4	17824184	17824213	forward_readgroup_202802	9	+	261	4	1	3	0	0.173	0	0	intron	NCAPG	ENSG00000109805
chr4	17836407	17836444	forward_readgroup_202808	9	+	323	5	1	3	0	0.203	0	0	intron	NCAPG	ENSG00000109805
chr4	17837686	17837727	forward_readgroup_202811	9	+	337	7	3	6	0	0.003	0	0	UTR3	NCAPG	ENSG00000109805
chr4	17845470	17845509	reverse_readgroup_190309	9	-	317	8	0	3	0	0.771	0	0	UTR3	LCORL	ENSG00000178177
chr4	17882554	17882591	reverse_readgroup_190353	9	-	326	7	1	2	0	0.204	0	0	UTR3	LCORL	ENSG00000178177
chr4	17933670	17933702	reverse_readgroup_190382	9	-	288	8	2	3	0	0.022	0	0	intron	LCORL	ENSG00000178177
chr4	17941053	17941082	reverse_readgroup_190385	9	-	233	5	0	3	0	0.826	0	0	intron	LCORL	ENSG00000178177
chr4	17946412	17946424	reverse_readgroup_190388	9	-	117	1	0	1	0.087	0.909	0.091	0.097	intron	LCORL	ENSG00000178177
chr4	17997810	17997840	reverse_readgroup_190413	9	-	261	9	4	4	0	0	0	0	intron	LCORL	ENSG00000178177
chr4	20258796	20258826	forward_readgroup_202894	9	+	253	9	2	4	0	0.017	0	0	intron	SLIT2	ENSG00000145147
chr4	20259789	20259816	forward_readgroup_202899	9	+	206	4	5	2	0	0	0	0	intron	SLIT2	ENSG00000145147
chr4	20263150	20263176	forward_readgroup_202910	9	+	228	5	2	3	0	0.014	0	0	intron	SLIT2	ENSG00000145147
chr4	20276076	20276106	forward_readgroup_202941	9	+	269	3	1	1	0.001	0.177	0.002	0.002	intron	SLIT2	ENSG00000145147
chr4	20277354	20277396	forward_readgroup_202945	9	+	395	5	2	3	0	0.038	0	0	intron	SLIT2	ENSG00000145147
chr4	20279921	20279948	forward_readgroup_202953	9	+	247	6	3	4	0	0.001	0	0	intron	SLIT2	ENSG00000145147
chr4	20293631	20293658	forward_readgroup_203003	9	+	241	8	1	3	0	0.162	0	0	intron	SLIT2	ENSG00000145147
chr4	20316759	20316773	forward_readgroup_203068	9	+	132	2	0	1	0.005	0.898	0.005	0.006	intron	SLIT2	ENSG00000145147
chr4	20319695	20319732	forward_readgroup_203073	9	+	312	10	0	4	0	0.775	0	0	intron	SLIT2	ENSG00000145147
chr4	20328704	20328743	forward_readgroup_203093	9	+	329	5	8	2	0	0	0	0	intron	SLIT2	ENSG00000145147
chr4	20330084	20330127	forward_readgroup_203097	9	+	345	6	2	2	0	0.03	0	0	intron	SLIT2	ENSG00000145147
chr4	20333191	20333218	forward_readgroup_203104	9	+	222	6	4	2	0	0	0	0	intron	SLIT2	ENSG00000145147
chr4	20340276	20340311	forward_readgroup_203121	9	+	301	5	0	4	0	0.782	0	0	intron	SLIT2	ENSG00000145147
chr4	20342393	20342425	forward_readgroup_203132	9	+	275	7	0	3	0	0.798	0	0	intron	SLIT2	ENSG00000145147
chr4	20342707	20342742	forward_readgroup_203134	9	+	299	3	8	2	0.002	0	0.002	0.002	intron	SLIT2	ENSG00000145147
chr4	20343117	20343146	forward_readgroup_203137	9	+	271	6	1	3	0	0.178	0	0	intron	SLIT2	ENSG00000145147
chr4	20348017	20348047	forward_readgroup_203148	9	+	266	5	7	3	0	0	0	0	intron	SLIT2	ENSG00000145147
chr4	20355896	20355926	forward_readgroup_203159	9	+	256	7	1	2	0	0.17	0	0	intron	SLIT2	ENSG00000145147
chr4	20360905	20360932	forward_readgroup_203170	9	+	239	6	3	3	0	0.001	0	0	intron	SLIT2	ENSG00000145147
chr4	20364638	20364669	forward_readgroup_203188	9	+	271	2	0	1	0.02	0.801	0.021	0.023	intron	SLIT2	ENSG00000145147
chr4	20365868	20365904	forward_readgroup_203190	9	+	368	3	0	2	0.003	0.74	0.004	0.005	intron	SLIT2	ENSG00000145147
chr4	20375036	20375067	forward_readgroup_203211	9	+	261	7	3	3	0	0.001	0	0	intron	SLIT2	ENSG00000145147
chr4	20395424	20395452	forward_readgroup_203232	9	+	251	6	1	2	0	0.167	0	0	intron	SLIT2	ENSG00000145147
chr4	20424299	20424314	forward_readgroup_203284	9	+	132	1	0	1	0.097	0.898	0.102	0.108	intron	SLIT2	ENSG00000145147
chr4	20424945	20424976	forward_readgroup_203288	9	+	273	7	1	5	0	0.179	0	0	intron	SLIT2	ENSG00000145147
chr4	20465212	20465240	forward_readgroup_203325	9	+	248	10	0	4	0	0.816	0	0	intron	SLIT2	ENSG00000145147
chr4	20467087	20467119	forward_readgroup_203326	9	+	270	7	3	1	0	0.001	0	0	intron	SLIT2	ENSG00000145147
chr4	20532172	20532208	forward_readgroup_203397	9	+	306	6	2	2	0	0.024	0	0	intron	SLIT2	ENSG00000145147
chr4	20533653	20533665	forward_readgroup_203400	9	+	105	6	0	1	0	0.918	0	0	CDS	SLIT2	ENSG00000145147
chr4	20562334	20562364	forward_readgroup_203417	9	+	267	9	1	2	0	0.176	0	0	intron	SLIT2	ENSG00000145147
chr4	20597410	20597439	forward_readgroup_203435	9	+	260	7	0	3	0	0.808	0	0	intron	SLIT2	ENSG00000145147
chr4	20603403	20603433	forward_readgroup_203445	9	+	262	6	3	3	0	0.001	0	0	intron	SLIT2	ENSG00000145147
chr4	20620016	20620049	forward_readgroup_203472	9	+	294	2	0	1	0.023	0.786	0.025	0.028	UTR3	SLIT2	ENSG00000145147
chr4	20732486	20732511	forward_readgroup_203537	9	+	209	5	0	4	0	0.843	0	0	UTR3	PACRGL	ENSG00000163138
chr4	20738153	20738181	forward_readgroup_203545	9	+	249	5	1	2	0	0.166	0	0	intron	PACRGL	ENSG00000163138
chr4	22367680	22367717	reverse_readgroup_190525	9	-	373	7	3	5	0	0.003	0	0	intron	ADGRA3	ENSG00000152990
chr4	22410718	22410743	reverse_readgroup_190548	9	-	221	4	2	3	0	0.014	0	0	intron	ADGRA3	ENSG00000152990
chr4	24527519	24527553	reverse_readgroup_190708	9	-	699	2	0	2	0.092	0.564	0.113	0.119	UTR3	DHX15	ENSG00000109606
chr4	24538638	24538667	reverse_readgroup_190738	9	-	256	3	1	3	0.001	0.17	0.001	0.001	intron	DHX15	ENSG00000109606
chr4	24574606	24574643	reverse_readgroup_190779	9	-	329	5	1	3	0	0.206	0	0	intron	DHX15	ENSG00000109606
chr4	25121525	25121555	reverse_readgroup_190814	9	-	260	6	5	4	0	0	0	0	UTR3	SEPSECS	ENSG00000109618
chr4	25154923	25154957	reverse_readgroup_190825	9	-	269	5	1	4	0	0.177	0	0	intron	SEPSECS	ENSG00000109618
chr4	25277339	25277371	forward_readgroup_203703	9	+	249	13	0	4	0	0.816	0	0	UTR3	PI4K2B	ENSG00000038210
chr4	25354543	25354555	forward_readgroup_203746	9	+	113	3	0	1	0	0.912	0	0	intron	ZCCHC4	ENSG00000168228
chr4	25384494	25384524	forward_readgroup_203766	9	+	251	6	0	4	0	0.814	0	0	intron	ANAPC4	ENSG00000053900
chr4	26323442	26323478	forward_readgroup_203824	9	+	324	5	3	2	0	0.002	0	0	intron	RBPJ	ENSG00000168214
chr4	26432307	26432357	forward_readgroup_203892	9	+	484	1	5	1	0.267	0	0.327	0.329	UTR3	RBPJ	ENSG00000168214
chr4	26432613	26432646	forward_readgroup_203896	9	+	298	8	1	3	0	0.191	0	0	UTR3	RBPJ	ENSG00000168214
chr4	26434169	26434198	forward_readgroup_203920	9	+	246	3	4	2	0.001	0	0.001	0.001	UTR3	RBPJ	ENSG00000168214
chr4	30725809	30725853	forward_readgroup_204169	9	+	439	6	1	4	0	0.251	0	0	intron	PCDH7	ENSG00000169851
chr4	30725935	30725963	forward_readgroup_204171	9	+	252	5	1	3	0	0.168	0	0	intron	PCDH7	ENSG00000169851
chr4	30726813	30726837	forward_readgroup_204173	9	+	201	10	1	5	0	0.14	0	0	intron	PCDH7	ENSG00000169851
chr4	30731634	30731670	forward_readgroup_204199	9	+	286	6	3	4	0	0.002	0	0	UTR3	PCDH7	ENSG00000169851
chr4	30731696	30731728	forward_readgroup_204200	9	+	296	8	6	4	0	0	0	0	UTR3	PCDH7	ENSG00000169851
chr4	30731797	30731829	forward_readgroup_204202	9	+	256	8	0	4	0	0.811	0	0	UTR3	PCDH7	ENSG00000169851
chr4	30738073	30738104	forward_readgroup_204222	9	+	277	9	0	1	0	0.797	0	0	intron	PCDH7	ENSG00000169851
chr4	30741135	30741165	forward_readgroup_204233	9	+	268	4	3	4	0	0.001	0	0	intron	PCDH7	ENSG00000169851
chr4	30743005	30743018	forward_readgroup_204237	9	+	109	5	0	2	0	0.915	0	0	intron	PCDH7	ENSG00000169851
chr4	30751037	30751076	forward_readgroup_204258	9	+	319	9	1	2	0	0.201	0	0	intron	PCDH7	ENSG00000169851
chr4	30760154	30760191	forward_readgroup_204271	9	+	312	8	5	3	0	0	0	0	intron	PCDH7	ENSG00000169851
chr4	30788186	30788224	forward_readgroup_204330	9	+	296	2	0	1	0.023	0.785	0.025	0.028	intron	PCDH7	ENSG00000169851
chr4	30814447	30814477	forward_readgroup_204356	9	+	228	6	0	5	0	0.83	0	0	intron	PCDH7	ENSG00000169851
chr4	30926576	30926610	forward_readgroup_204416	9	+	297	5	0	3	0	0.784	0	0	intron	PCDH7	ENSG00000169851
chr4	30944360	30944395	forward_readgroup_204429	9	+	310	3	4	2	0.002	0	0.002	0.002	intron	PCDH7	ENSG00000169851
chr4	30990401	30990435	forward_readgroup_204477	9	+	302	9	0	2	0	0.781	0	0	intron	PCDH7	ENSG00000169851
chr4	31023473	31023505	forward_readgroup_204496	9	+	282	3	6	1	0.002	0	0.002	0.002	intron	PCDH7	ENSG00000169851
chr4	31038747	31038774	forward_readgroup_204504	9	+	243	7	1	4	0	0.163	0	0	intron	PCDH7	ENSG00000169851
chr4	35975817	35975845	reverse_readgroup_191082	9	-	244	7	4	3	0	0	0	0	intron	ARAP2	ENSG00000047365
chr4	36139484	36139517	reverse_readgroup_191130	9	-	277	1	2	1	0.181	0.021	0.203	0.206	intron	ARAP2	ENSG00000047365
chr4	36216849	36216885	reverse_readgroup_191161	9	-	308	2	1	1	0.025	0.196	0.027	0.03	intron	ARAP2	ENSG00000047365
chr4	37475491	37475521	forward_readgroup_204658	9	+	255	9	1	5	0	0.169	0	0	intron	C4orf19	ENSG00000154274
chr4	37613260	37613309	reverse_readgroup_191204	9	-	509	11	1	5	0	0.275	0	0	UTR3	RELL1	ENSG00000181826
chr4	37614614	37614643	reverse_readgroup_191206	9	-	251	1	8	1	0.167	0	0.186	0.19	intron	RELL1	ENSG00000181826
chr4	37902611	37902642	forward_readgroup_204696	9	+	279	6	2	1	0	0.021	0	0	intron	TBC1D1	ENSG00000065882
chr4	38023822	38023855	forward_readgroup_204729	9	+	289	9	1	1	0	0.187	0	0	intron	TBC1D1	ENSG00000065882
chr4	38827060	38827091	reverse_readgroup_191249	9	-	279	3	0	2	0.002	0.796	0.002	0.002	multigenic	TLR1,TLR6	ENSG00000174125,ENSG00000174130
chr4	38829009	38829045	reverse_readgroup_191255	9	-	296	7	2	3	0	0.023	0	0	multigenic	TLR1,TLR6	ENSG00000174125,ENSG00000174130
chr4	38928528	38928565	forward_readgroup_204826	9	+	309	8	0	5	0	0.776	0	0	intron	FAM114A1	ENSG00000197712
chr4	39114636	39114668	forward_readgroup_204850	9	+	241	2	2	2	0.016	0.016	0.017	0.019	intron	KLHL5	ENSG00000109790
chr4	39121462	39121495	forward_readgroup_204857	9	+	276	1	2	1	0.18	0.02	0.202	0.205	UTR3	KLHL5	ENSG00000109790
chr4	39203565	39203605	forward_readgroup_204888	9	+	356	7	0	6	0	0.747	0	0	intron	WDR19	ENSG00000157796
chr4	39216028	39216058	forward_readgroup_204891	9	+	261	8	2	6	0	0.018	0	0	intron	WDR19	ENSG00000157796
chr4	39231830	39231869	forward_readgroup_204907	9	+	346	4	2	2	0	0.03	0	0	UTR3	WDR19	ENSG00000157796
chr4	39302830	39302859	reverse_readgroup_191283	9	-	258	9	0	2	0	0.81	0	0	CDS	RFC1	ENSG00000035928
chr4	39315196	39315221	reverse_readgroup_191287	9	-	225	10	0	4	0	0.832	0	0	intron	RFC1	ENSG00000035928
chr4	39340951	39340988	reverse_readgroup_191302	9	-	316	4	9	2	0	0	0	0	intron	RFC1	ENSG00000035928
chr4	39453623	39453658	reverse_readgroup_191318	9	-	309	8	5	4	0	0	0	0	UTR3	RPL9	ENSG00000163682
chr4	39536703	39536743	forward_readgroup_204929	9	+	338	4	2	1	0	0.029	0	0	lncRNA	UGDH-AS1	ENSG00000249348
chr4	39582320	39582359	reverse_readgroup_191369	9	-	349	4	1	2	0	0.215	0	0	intron	SMIM14	ENSG00000163683
chr4	39623324	39623361	reverse_readgroup_191375	9	-	329	2	1	1	0.028	0.206	0.03	0.033	intron	SMIM14	ENSG00000163683
chr4	39723793	39723827	forward_readgroup_204962	9	+	302	1	5	1	0.193	0	0.219	0.222	intron	UBE2K	ENSG00000078140
chr4	39729675	39729708	forward_readgroup_204966	9	+	297	9	1	1	0	0.191	0	0	intron	UBE2K	ENSG00000078140
chr4	39737417	39737441	forward_readgroup_204969	9	+	188	2	1	2	0.01	0.132	0.011	0.012	CDS	UBE2K	ENSG00000078140
chr4	39781129	39781179	forward_readgroup_205023	9	+	438	6	4	4	0	0	0	0	UTR3	UBE2K	ENSG00000078140
chr4	39855941	39855969	reverse_readgroup_191415	9	-	247	2	9	2	0.017	0	0.018	0.02	intron	PDS5A	ENSG00000121892
chr4	39867043	39867083	reverse_readgroup_191421	9	-	341	3	7	1	0.003	0	0.003	0.004	intron	PDS5A	ENSG00000121892
chr4	39882550	39882583	reverse_readgroup_191433	9	-	309	1	4	1	0.196	0	0.224	0.227	intron	PDS5A	ENSG00000121892
chr4	39893816	39893850	reverse_readgroup_191440	9	-	294	3	0	3	0.002	0.786	0.002	0.002	intron	PDS5A	ENSG00000121892
chr4	39963864	39963891	reverse_readgroup_191483	9	-	242	8	0	3	0	0.82	0	0	intron	PDS5A	ENSG00000121892
chr4	40354634	40354672	forward_readgroup_205087	9	+	326	7	2	2	0	0.027	0	0	UTR3	CHRNA9	ENSG00000174343
chr4	40424542	40424571	reverse_readgroup_191506	9	-	250	5	2	3	0	0.017	0	0	UTR3	RBM47	ENSG00000163694
chr4	40493227	40493266	reverse_readgroup_191522	9	-	351	7	3	3	0	0.003	0	0	intron	RBM47	ENSG00000163694
chr4	40611869	40611902	reverse_readgroup_191534	9	-	293	4	10	1	0	0	0	0	intron	RBM47	ENSG00000163694
chr4	40854797	40854833	reverse_readgroup_191581	9	-	321	5	0	1	0	0.769	0	0	intron	APBB2	ENSG00000163697
chr4	40871548	40871575	reverse_readgroup_191582	9	-	227	4	1	2	0	0.154	0	0	intron	APBB2	ENSG00000163697
chr4	41046672	41046705	reverse_readgroup_191606	9	-	290	9	2	4	0	0.022	0	0	intron	APBB2	ENSG00000163697
chr4	41094928	41094956	reverse_readgroup_191619	9	-	247	5	3	3	0	0.001	0	0	intron	APBB2	ENSG00000163697
chr4	41264109	41264141	forward_readgroup_205111	9	+	256	4	2	3	0	0.018	0	0	UTR3	UCHL1	ENSG00000154277
chr4	41492462	41492502	forward_readgroup_205158	9	+	357	10	0	5	0	0.747	0	0	intron	LIMCH1	ENSG00000064042
chr4	41525827	41525873	forward_readgroup_205161	9	+	405	1	1	1	0.238	0.238	0.282	0.284	intron	LIMCH1	ENSG00000064042
chr4	41700015	41700043	forward_readgroup_205190	9	+	247	2	0	1	0.017	0.817	0.018	0.02	UTR3	LIMCH1	ENSG00000064042
chr4	41953955	41954005	forward_readgroup_205215	9	+	596	10	3	4	0	0.012	0	0	UTR3	TMEM33	ENSG00000109133
chr4	41954806	41954847	forward_readgroup_205227	9	+	331	6	0	3	0	0.763	0	0	UTR3	TMEM33	ENSG00000109133
chr4	41955603	41955653	forward_readgroup_205239	9	+	451	13	3	8	0	0.006	0	0	UTR3	TMEM33	ENSG00000109133
chr4	41957620	41957657	forward_readgroup_205256	9	+	309	2	1	2	0.025	0.196	0.027	0.03	UTR3	TMEM33	ENSG00000109133
chr4	42083123	42083149	forward_readgroup_205352	9	+	234	7	2	4	0	0.015	0	0	intron	SLC30A9	ENSG00000014824
chr4	42117825	42117858	reverse_readgroup_191708	9	-	294	5	2	2	0	0.023	0	0	intron	BEND4	ENSG00000188848
chr4	42442672	42442698	reverse_readgroup_191738	9	-	226	3	7	2	0.001	0	0.001	0.001	intron	ATP8A1	ENSG00000124406
chr4	42528179	42528208	reverse_readgroup_191749	9	-	261	5	2	2	0	0.018	0	0	intron	ATP8A1	ENSG00000124406
chr4	42560606	42560632	reverse_readgroup_191763	9	-	234	5	0	3	0	0.826	0	0	intron	ATP8A1	ENSG00000124406
chr4	42590977	42591014	reverse_readgroup_191777	9	-	322	9	4	6	0	0	0	0	intron	ATP8A1	ENSG00000124406
chr4	42599558	42599590	reverse_readgroup_191784	9	-	282	3	4	2	0.002	0	0.002	0.002	intron	ATP8A1	ENSG00000124406
chr4	44387357	44387388	reverse_readgroup_191816	9	-	278	4	2	3	0	0.021	0	0	intron	KCTD8	ENSG00000183783
chr4	44633366	44633395	reverse_readgroup_191831	9	-	247	5	0	2	0	0.817	0	0	intron	YIPF7	ENSG00000177752
chr4	44684162	44684201	reverse_readgroup_191839	9	-	309	3	3	2	0.002	0.002	0.002	0.002	intron	GNPDA2	ENSG00000163281
chr4	44685602	44685638	forward_readgroup_205424	9	+	318	5	0	1	0	0.771	0	0	intron	GUF1	ENSG00000151806
chr4	44700751	44700783	forward_readgroup_205450	9	+	278	7	5	3	0	0	0	0	UTR3	GUF1	ENSG00000151806
chr4	44703899	44703941	reverse_readgroup_191853	9	-	375	6	2	3	0	0.035	0	0	UTR3	GNPDA2	ENSG00000163281
chr4	47451151	47451175	reverse_readgroup_191952	9	-	207	1	0	1	0.143	0.844	0.156	0.161	UTR3	COMMD8	ENSG00000169019
chr4	47784121	47784152	reverse_readgroup_191971	9	-	275	1	1	1	0.18	0.18	0.202	0.205	intron	CORIN	ENSG00000145244
chr4	47892783	47892813	reverse_readgroup_192023	9	-	238	6	3	3	0	0.001	0	0	intron	NFXL1	ENSG00000170448
chr4	47908075	47908116	reverse_readgroup_192029	9	-	344	3	2	2	0.003	0.03	0.003	0.004	intron	NFXL1	ENSG00000170448
chr4	48039826	48039860	forward_readgroup_205574	9	+	292	4	2	1	0	0.023	0	0	UTR3	NIPAL1	ENSG00000163293
chr4	48136789	48136839	reverse_readgroup_192056	9	-	423	7	2	6	0	0.042	0	0	UTR3	TEC	ENSG00000135605
chr4	48161154	48161188	reverse_readgroup_192060	9	-	303	11	0	4	0	0.78	0	0	intron	TEC	ENSG00000135605
chr4	48262537	48262564	reverse_readgroup_192075	9	-	232	6	3	4	0	0.001	0	0	intron	TEC	ENSG00000135605
chr4	48398969	48399011	forward_readgroup_205604	9	+	354	7	3	4	0	0.003	0	0	intron	SLAIN2	ENSG00000109171
chr4	48406827	48406864	forward_readgroup_205607	9	+	336	5	2	2	0	0.029	0	0	intron	SLAIN2	ENSG00000109171
chr4	48423820	48423860	forward_readgroup_205615	9	+	376	10	3	3	0	0.004	0	0	UTR3	SLAIN2	ENSG00000109171
chr4	48548032	48548072	reverse_readgroup_192103	9	-	339	6	4	3	0	0	0	0	intron	FRYL	ENSG00000075539
chr4	48557289	48557320	reverse_readgroup_192105	9	-	279	1	0	1	0.182	0.796	0.204	0.207	intron	FRYL	ENSG00000075539
chr4	48771268	48771295	reverse_readgroup_192183	9	-	240	8	0	3	0	0.822	0	0	intron	FRYL	ENSG00000075539
chr4	48831179	48831205	forward_readgroup_205666	9	+	234	4	0	3	0	0.826	0	0	UTR5	OCIAD1	ENSG00000109180
chr4	48841077	48841098	forward_readgroup_205682	9	+	189	3	0	2	0.001	0.857	0.001	0.001	intron	OCIAD1	ENSG00000109180
chr4	48851808	48851838	forward_readgroup_205691	9	+	251	10	2	3	0	0.017	0	0	CDS	OCIAD1	ENSG00000109180
chr4	48855460	48855493	forward_readgroup_205713	9	+	297	5	2	4	0	0.023	0	0	intron	OCIAD1	ENSG00000109180
chr4	48856842	48856874	forward_readgroup_205717	9	+	248	9	0	4	0	0.816	0	0	intron	OCIAD1	ENSG00000109180
chr4	48860933	48860963	forward_readgroup_205740	9	+	256	6	1	3	0	0.17	0	0	UTR3	OCIAD1	ENSG00000109180
chr4	51860048	51860072	forward_readgroup_205827	9	+	216	4	0	1	0	0.838	0	0	intron	DCUN1D4	ENSG00000109184
chr4	52096449	52096487	forward_readgroup_205882	9	+	350	8	5	5	0	0	0	0	UTR3	SPATA18	ENSG00000163071
chr4	52596280	52596320	reverse_readgroup_192340	9	-	363	8	0	3	0	0.743	0	0	UTR3	USP46	ENSG00000109189
chr4	52597152	52597184	reverse_readgroup_192344	9	-	290	7	3	3	0	0.002	0	0	UTR3	USP46	ENSG00000109189
chr4	53080973	53081010	reverse_readgroup_192415	9	-	338	6	2	4	0	0.029	0	0	intron	SCFD2	ENSG00000184178
chr4	53102864	53102914	reverse_readgroup_192423	9	-	452	11	2	8	0	0.047	0	0	intron	SCFD2	ENSG00000184178
chr4	53387946	53387973	forward_readgroup_205947	9	+	211	6	1	2	0	0.145	0	0	intron	FIP1L1	ENSG00000145216
chr4	53395474	53395504	forward_readgroup_205950	9	+	263	1	0	1	0.174	0.806	0.194	0.198	intron	FIP1L1	ENSG00000145216
chr4	53438833	53438868	forward_readgroup_205972	9	+	283	1	2	1	0.184	0.021	0.207	0.21	intron	FIP1L1	ENSG00000145216
chr4	53439026	53439050	forward_readgroup_205973	9	+	208	3	2	3	0.001	0.012	0.001	0.001	intron	FIP1L1	ENSG00000145216
chr4	53459461	53459488	forward_readgroup_205990	9	+	204	8	0	4	0	0.846	0	0	UTR3	FIP1L1	ENSG00000145216
chr4	54009838	54009877	reverse_readgroup_192562	9	-	341	5	5	3	0	0	0	0	UTR3	CHIC2	ENSG00000109220
chr4	54295415	54295444	forward_readgroup_206036	9	+	229	8	1	3	0	0.155	0	0	UTR3	PDGFRA	ENSG00000134853
chr4	54709304	54709335	forward_readgroup_206054	9	+	271	4	5	3	0	0	0	0	intron	KIT	ENSG00000157404
chr4	55433774	55433793	reverse_readgroup_192643	9	-	153	2	4	1	0.007	0	0.007	0.008	UTR3	CLOCK	ENSG00000134852
chr4	55530466	55530494	reverse_readgroup_192686	9	-	263	12	2	5	0	0.019	0	0	intron	CLOCK	ENSG00000134852
chr4	55533116	55533156	reverse_readgroup_192687	9	-	384	8	1	3	0	0.23	0	0	intron	CLOCK	ENSG00000134852
chr4	55535653	55535690	reverse_readgroup_192689	9	-	283	7	0	3	0	0.793	0	0	intron	CLOCK	ENSG00000134852
chr4	55614125	55614152	reverse_readgroup_192703	9	-	243	6	0	3	0	0.82	0	0	intron	NMU	ENSG00000109255
chr4	55879707	55879739	forward_readgroup_206171	9	+	270	3	3	1	0.001	0.001	0.002	0.002	intron	EXOC1	ENSG00000090989
chr4	55966111	55966155	forward_readgroup_206210	9	+	350	10	3	5	0	0.003	0	0	intron	CEP135	ENSG00000174799
chr4	55967218	55967250	forward_readgroup_206214	9	+	264	9	1	6	0	0.174	0	0	intron	CEP135	ENSG00000174799
chr4	55978755	55978786	forward_readgroup_206218	9	+	267	5	1	1	0	0.176	0	0	intron	CEP135	ENSG00000174799
chr4	56014464	56014497	forward_readgroup_206229	9	+	291	9	0	3	0	0.788	0	0	intron	CEP135	ENSG00000174799
chr4	56027964	56028014	forward_readgroup_206235	9	+	639	9	4	3	0	0.002	0	0	intron	CEP135	ENSG00000174799
chr4	56031680	56031726	forward_readgroup_206244	9	+	2722	9	19	6	0	0	0.001	0.001	UTR3	CEP135	ENSG00000174799
chr4	56031813	56031844	forward_readgroup_206246	9	+	288	8	3	6	0	0.002	0	0	UTR3	CEP135	ENSG00000174799
chr4	56087992	56088035	forward_readgroup_206266	9	+	395	6	1	4	0	0.234	0	0	intron	CRACD	ENSG00000109265
chr4	56133640	56133669	forward_readgroup_206284	9	+	261	3	4	1	0.001	0	0.001	0.001	intron	CRACD	ENSG00000109265
chr4	56328381	56328395	forward_readgroup_206317	9	+	206	2	4	1	0.012	0	0.013	0.015	UTR3	CRACD	ENSG00000109265
chr4	56345703	56345748	reverse_readgroup_192755	9	-	369	3	0	2	0.003	0.739	0.004	0.005	intron	AASDH	ENSG00000157426
chr4	56349669	56349696	reverse_readgroup_192761	9	-	242	6	2	2	0	0.016	0	0	UTR3	AASDH	ENSG00000157426
chr4	56393438	56393467	reverse_readgroup_192775	9	-	262	1	2	1	0.173	0.019	0.193	0.197	UTR3	PPAT	ENSG00000128059
chr4	56393475	56393509	reverse_readgroup_192776	9	-	299	4	3	3	0	0.002	0	0	UTR3	PPAT	ENSG00000128059
chr4	56395044	56395074	reverse_readgroup_192795	9	-	279	8	0	1	0	0.796	0	0	UTR3	PPAT	ENSG00000128059
chr4	56402254	56402288	reverse_readgroup_192801	9	-	303	9	2	3	0	0.024	0	0	intron	PPAT	ENSG00000128059
chr4	56402888	56402922	reverse_readgroup_192802	9	-	300	5	4	1	0	0	0	0	intron	PPAT	ENSG00000128059
chr4	56425194	56425227	reverse_readgroup_192813	9	-	277	7	0	3	0	0.797	0	0	intron	PPAT	ENSG00000128059
chr4	56435136	56435185	reverse_readgroup_192822	9	-	461	9	2	2	0	0.049	0	0	intron	PPAT	ENSG00000128059
chr4	56453700	56453750	forward_readgroup_206353	9	+	444	6	10	4	0	0	0	0	CDS	PAICS	ENSG00000128050
chr4	56502798	56502826	forward_readgroup_206401	9	+	233	7	3	4	0	0.001	0	0	UTR3	SRP72	ENSG00000174780
chr4	56929845	56929895	forward_readgroup_206434	9	+	788	13	8	6	0	0	0	0	UTR3	REST	ENSG00000084093
chr4	56932908	56932958	forward_readgroup_206452	9	+	439	10	4	8	0	0	0	0	UTR3	REST	ENSG00000084093
chr4	56935699	56935728	forward_readgroup_206496	9	+	244	2	4	2	0.016	0	0.017	0.019	UTR3	REST	ENSG00000084093
chr4	56984199	56984226	forward_readgroup_206501	9	+	239	3	6	3	0.001	0	0.001	0.001	intron	POLR2B	ENSG00000047315
chr4	57031125	57031157	reverse_readgroup_192853	9	-	288	5	1	3	0	0.186	0	0	UTR3	IGFBP7	ENSG00000163453
chr4	61230718	61230753	forward_readgroup_206628	9	+	302	6	6	3	0	0	0	0	intron	ADGRL3	ENSG00000150471
chr4	61243917	61243953	forward_readgroup_206639	9	+	305	3	1	3	0.002	0.195	0.002	0.002	intron	ADGRL3	ENSG00000150471
chr4	61262780	61262808	forward_readgroup_206648	9	+	249	4	3	3	0	0.001	0	0	intron	ADGRL3	ENSG00000150471
chr4	61324176	61324215	forward_readgroup_206670	9	+	303	4	7	2	0	0	0	0	intron	ADGRL3	ENSG00000150471
chr4	61528173	61528207	forward_readgroup_206713	9	+	288	8	2	3	0	0.022	0	0	intron	ADGRL3	ENSG00000150471
chr4	61733255	61733297	forward_readgroup_206740	9	+	397	6	0	1	0	0.722	0	0	CDS	ADGRL3	ENSG00000150471
chr4	67478201	67478225	reverse_readgroup_193100	9	-	207	8	3	5	0	0.001	0	0	intron	CENPC	ENSG00000145241
chr4	67517119	67517147	reverse_readgroup_193121	9	-	235	3	4	2	0.001	0	0.001	0.001	intron	CENPC	ENSG00000145241
chr4	67617554	67617587	reverse_readgroup_193142	9	-	322	11	6	5	0	0	0	0	UTR3	UBA6	ENSG00000033178
chr4	67617990	67618019	reverse_readgroup_193150	9	-	245	3	5	2	0.001	0	0.001	0.001	UTR3	UBA6	ENSG00000033178
chr4	67623016	67623052	reverse_readgroup_193156	9	-	297	8	0	1	0	0.784	0	0	intron	UBA6	ENSG00000033178
chr4	67646995	67647024	reverse_readgroup_193164	9	-	259	3	1	2	0.001	0.172	0.001	0.001	intron	UBA6	ENSG00000033178
chr4	67750707	67750745	forward_readgroup_206938	9	+	324	9	0	4	0	0.767	0	0	lncRNA	UBA6-DT	ENSG00000248049
chr4	68316095	68316129	reverse_readgroup_193214	9	-	306	2	1	2	0.024	0.195	0.027	0.03	UTR3	YTHDC1	ENSG00000083896
chr4	68547074	68547103	reverse_readgroup_193256	9	-	210	4	6	2	0	0	0	0	intron	UGT2B17	ENSG00000197888
chr4	70719518	70719549	forward_readgroup_207027	9	+	275	4	6	1	0	0	0	0	intron	RUFY3	ENSG00000018189
chr4	70756124	70756149	forward_readgroup_207037	9	+	225	6	2	2	0	0.014	0	0	intron	RUFY3	ENSG00000018189
chr4	70807210	70807245	forward_readgroup_207063	9	+	300	5	1	2	0	0.192	0	0	UTR3	RUFY3	ENSG00000018189
chr4	70911126	70911157	forward_readgroup_207070	9	+	268	3	0	2	0.001	0.803	0.001	0.001	intron	MOB1B	ENSG00000173542
chr4	70974661	70974698	forward_readgroup_207093	9	+	332	6	2	2	0	0.028	0	0	intron	MOB1B	ENSG00000173542
chr4	70984584	70984631	forward_readgroup_207123	9	+	477	6	7	3	0	0	0	0	UTR3	MOB1B	ENSG00000173542
chr4	70984809	70984835	forward_readgroup_207124	9	+	231	6	0	5	0	0.828	0	0	UTR3	MOB1B	ENSG00000173542
chr4	70985103	70985133	forward_readgroup_207126	9	+	259	9	2	5	0	0.018	0	0	UTR3	MOB1B	ENSG00000173542
chr4	70987575	70987625	forward_readgroup_207143	9	+	527	13	6	4	0	0	0	0	UTR3	MOB1B	ENSG00000173542
chr4	70998156	70998184	forward_readgroup_207152	9	+	241	6	7	3	0	0	0	0	multigenic	DCK,MOB1B	ENSG00000156136,ENSG00000173542
chr4	71029593	71029625	forward_readgroup_207161	9	+	285	4	1	2	0	0.185	0	0	UTR3	DCK	ENSG00000156136
chr4	71539828	71539874	forward_readgroup_207218	9	+	589	9	8	3	0	0	0	0	intron	SLC4A4	ENSG00000080493
chr4	72414478	72414502	reverse_readgroup_193384	9	-	215	6	0	3	0	0.839	0	0	intron	ADAMTS3	ENSG00000156140
chr4	73077851	73077880	reverse_readgroup_193447	9	-	257	9	0	5	0	0.81	0	0	intron	ANKRD17	ENSG00000132466
chr4	73088036	73088065	reverse_readgroup_193451	9	-	256	7	2	3	0	0.018	0	0	intron	ANKRD17	ENSG00000132466
chr4	73111948	73111960	reverse_readgroup_193493	9	-	108	1	0	1	0.081	0.915	0.085	0.091	intron	ANKRD17	ENSG00000132466
chr4	73127356	73127398	reverse_readgroup_193504	9	-	366	6	0	6	0	0.741	0	0	intron	ANKRD17	ENSG00000132466
chr4	73142282	73142318	reverse_readgroup_193517	9	-	306	1	0	1	0.195	0.778	0.222	0.225	CDS	ANKRD17	ENSG00000132466
chr4	73151479	73151505	reverse_readgroup_193527	9	-	4962	40	30	4	0	0	0	0	CDS	ANKRD17	ENSG00000132466
chr4	73188225	73188275	reverse_readgroup_193556	9	-	1808	43	4	6	0	0.046	0	0	intron	ANKRD17	ENSG00000132466
chr4	73194645	73194673	reverse_readgroup_193563	9	-	223	3	0	3	0.001	0.833	0.001	0.001	intron	ANKRD17	ENSG00000132466
chr4	73216078	73216118	reverse_readgroup_193598	9	-	347	8	0	5	0	0.753	0	0	intron	ANKRD17	ENSG00000132466
chr4	73224470	73224502	reverse_readgroup_193604	9	-	283	9	1	5	0	0.184	0	0	intron	ANKRD17	ENSG00000132466
chr4	73236984	73237019	reverse_readgroup_193617	9	-	303	4	0	2	0	0.78	0	0	intron	ANKRD17	ENSG00000132466
chr4	73241764	73241814	reverse_readgroup_193626	9	-	597	11	0	5	0	0.613	0	0	intron	ANKRD17	ENSG00000132466
chr4	73242561	73242597	reverse_readgroup_193632	9	-	338	10	2	5	0	0.029	0	0	intron	ANKRD17	ENSG00000132466
chr4	73256690	73256725	reverse_readgroup_193647	9	-	291	8	3	3	0	0.002	0	0	intron	ANKRD17	ENSG00000132466
chr4	73313330	73313357	forward_readgroup_207288	9	+	240	9	0	2	0	0.822	0	0	lncRNA	ANKRD17-DT	ENSG00000250220
chr4	73572414	73572464	reverse_readgroup_193658	9	-	447	8	6	7	0	0	0	0	UTR3	RASSF6	ENSG00000169435
chr4	74160359	74160399	forward_readgroup_207335	9	+	394	2	2	1	0.038	0.038	0.042	0.046	intron	MTHFD2L	ENSG00000163738
chr4	74164591	74164621	forward_readgroup_207344	9	+	253	6	2	3	0	0.017	0	0	intron	MTHFD2L	ENSG00000163738
chr4	74173978	74174000	forward_readgroup_207351	9	+	197	3	12	2	0.001	0	0.001	0.001	intron	MTHFD2L	ENSG00000163738
chr4	74289869	74289896	forward_readgroup_207372	9	+	228	7	2	2	0	0.014	0	0	intron	MTHFD2L	ENSG00000163738
chr4	75042056	75042096	forward_readgroup_207403	9	+	354	6	0	4	0	0.748	0	0	intron	PARM1	ENSG00000169116
chr4	75048840	75048871	forward_readgroup_207416	9	+	272	4	0	3	0	0.8	0	0	UTR3	PARM1	ENSG00000169116
chr4	75049503	75049536	forward_readgroup_207423	9	+	293	5	0	2	0	0.787	0	0	UTR3	PARM1	ENSG00000169116
chr4	75582924	75582954	reverse_readgroup_193793	9	-	248	3	0	2	0.001	0.816	0.001	0.001	intron	CDKL2	ENSG00000138769
chr4	75584774	75584800	reverse_readgroup_193795	9	-	245	5	4	1	0	0	0	0	intron	CDKL2	ENSG00000138769
chr4	75653864	75653894	reverse_readgroup_193856	9	-	263	9	1	3	0	0.174	0	0	intron	G3BP2	ENSG00000138757
chr4	75725676	75725722	forward_readgroup_207477	9	+	414	2	0	1	0.041	0.712	0.046	0.051	intron	USO1	ENSG00000138768
chr4	75752573	75752600	forward_readgroup_207484	9	+	242	3	4	2	0.001	0	0.001	0.001	CDS	USO1	ENSG00000138768
chr4	75776250	75776279	forward_readgroup_207491	9	+	254	6	1	2	0	0.169	0	0	intron	USO1	ENSG00000138768
chr4	75813345	75813381	forward_readgroup_207513	9	+	300	4	2	3	0	0.024	0	0	UTR3	USO1	ENSG00000138768
chr4	75814085	75814118	forward_readgroup_207518	9	+	281	6	1	3	0	0.183	0	0	UTR3	USO1	ENSG00000138768
chr4	75916523	75916549	reverse_readgroup_193889	9	-	234	4	3	1	0	0.001	0	0	CDS	NAAA	ENSG00000138744
chr4	76051979	76052009	forward_readgroup_207528	9	+	287	1	1	1	0.186	0.186	0.209	0.212	intron	ART3	ENSG00000156219
chr4	76109049	76109079	reverse_readgroup_193929	9	-	267	6	0	2	0	0.804	0	0	UTR3	NUP54	ENSG00000138750
chr4	76111413	76111444	reverse_readgroup_193931	9	-	253	1	4	1	0.168	0	0.187	0.191	UTR3	NUP54	ENSG00000138750
chr4	76146182	76146211	reverse_readgroup_193973	9	-	261	9	1	3	0	0.173	0	0	intron	NUP54	ENSG00000138750
chr4	76161106	76161122	reverse_readgroup_193985	9	-	140	5	0	2	0	0.892	0	0	UTR3	SCARB2	ENSG00000138760
chr4	76617347	76617386	forward_readgroup_207553	9	+	338	6	2	3	0	0.029	0	0	intron	SHROOM3	ENSG00000138771
chr4	76958576	76958618	forward_readgroup_207610	9	+	373	7	2	4	0	0.034	0	0	intron	SEPTIN11	ENSG00000138758
chr4	76993712	76993737	forward_readgroup_207627	9	+	224	7	0	3	0	0.832	0	0	intron	SEPTIN11	ENSG00000138758
chr4	77022128	77022155	forward_readgroup_207636	9	+	241	7	1	3	0	0.162	0	0	intron	SEPTIN11	ENSG00000138758
chr4	77037982	77038010	forward_readgroup_207665	9	+	252	6	3	1	0	0.001	0	0	UTR3	SEPTIN11	ENSG00000138758
chr4	77038289	77038315	forward_readgroup_207668	9	+	233	5	0	3	0	0.826	0	0	UTR3	SEPTIN11	ENSG00000138758
chr4	77160794	77160814	forward_readgroup_207691	9	+	173	1	2	1	0.123	0.009	0.132	0.138	CDS	CCNG2	ENSG00000138764
chr4	77164514	77164545	forward_readgroup_207697	9	+	276	6	0	2	0	0.798	0	0	UTR3	CCNG2	ENSG00000138764
chr4	77165990	77166032	forward_readgroup_207708	9	+	400	5	1	2	0	0.236	0	0	UTR3	CCNG2	ENSG00000138764
chr4	77717750	77717779	reverse_readgroup_194119	9	-	254	5	2	3	0	0.018	0	0	UTR3	CNOT6L	ENSG00000138767
chr4	77718670	77718703	reverse_readgroup_194125	9	-	299	2	2	1	0.023	0.023	0.026	0.029	UTR3	CNOT6L	ENSG00000138767
chr4	77719695	77719726	reverse_readgroup_194133	9	-	280	4	5	2	0	0	0	0	UTR3	CNOT6L	ENSG00000138767
chr4	77719961	77719996	reverse_readgroup_194135	9	-	278	4	1	3	0	0.181	0	0	UTR3	CNOT6L	ENSG00000138767
chr4	77773103	77773135	reverse_readgroup_194158	9	-	298	5	1	1	0	0.191	0	0	UTR3	CNOT6L	ENSG00000138767
chr4	77794813	77794843	reverse_readgroup_194162	9	-	264	7	3	3	0	0.001	0	0	intron	CNOT6L	ENSG00000138767
chr4	77896533	77896562	forward_readgroup_207770	9	+	269	8	1	3	0	0.177	0	0	intron	MRPL1	ENSG00000169288
chr4	77909773	77909807	forward_readgroup_207774	9	+	300	6	3	2	0	0.002	0	0	intron	MRPL1	ENSG00000169288
chr4	78094432	78094470	forward_readgroup_207802	9	+	317	2	0	2	0.026	0.771	0.028	0.031	intron	FRAS1	ENSG00000138759
chr4	78157462	78157491	forward_readgroup_207823	9	+	255	4	1	2	0	0.169	0	0	intron	FRAS1	ENSG00000138759
chr4	78296255	78296284	forward_readgroup_207865	9	+	249	3	0	2	0.001	0.816	0.001	0.001	intron	FRAS1	ENSG00000138759
chr4	78322163	78322196	forward_readgroup_207870	9	+	282	5	3	3	0	0.002	0	0	intron	FRAS1	ENSG00000138759
chr4	78813960	78814003	forward_readgroup_207946	9	+	440	2	3	1	0.045	0.005	0.051	0.056	intron	BMP2K	ENSG00000138756
chr4	78888878	78888909	reverse_readgroup_194207	9	-	278	5	1	3	0	0.181	0	0	intron	PAQR3	ENSG00000163291
chr4	78905421	78905461	forward_readgroup_207977	9	+	349	9	3	4	0	0.003	0	0	intron	BMP2K	ENSG00000138756
chr4	78912081	78912131	forward_readgroup_207991	9	+	440	10	5	4	0	0	0	0	UTR3	BMP2K	ENSG00000138756
chr4	78915116	78915144	forward_readgroup_208003	9	+	248	6	3	3	0	0.001	0	0	UTR3	BMP2K	ENSG00000138756
chr4	79006849	79006880	forward_readgroup_208022	9	+	271	3	10	1	0.001	0	0.002	0.002	lncRNA	LINC01088	ENSG00000249307
chr4	80289501	80289529	forward_readgroup_208108	9	+	200	4	1	3	0	0.139	0	0	UTR3	FGF5	ENSG00000138675
chr4	80294115	80294150	forward_readgroup_208114	9	+	301	4	6	2	0	0	0	0	intron	FGF5	ENSG00000138675
chr4	80625575	80625611	forward_readgroup_208179	9	+	300	3	1	1	0.002	0.192	0.002	0.002	intron	CFAP299	ENSG00000197826
chr4	80723762	80723791	forward_readgroup_208196	9	+	252	3	3	1	0.001	0.001	0.001	0.001	intron	CFAP299	ENSG00000197826
chr4	80784917	80784958	forward_readgroup_208204	9	+	328	7	2	2	0	0.028	0	0	intron	CFAP299	ENSG00000197826
chr4	81053976	81054007	forward_readgroup_208224	9	+	267	6	2	3	0	0.019	0	0	UTR3	BMP3	ENSG00000152785
chr4	81426993	81427004	reverse_readgroup_194355	9	-	100	2	2	2	0.003	0.003	0.003	0.004	UTR3	RASGEF1B	ENSG00000138670
chr4	81462810	81462847	reverse_readgroup_194372	9	-	327	9	2	2	0	0.027	0	0	intron	RASGEF1B	ENSG00000138670
chr4	81639137	81639171	reverse_readgroup_194381	9	-	291	2	11	1	0.022	0	0.024	0.027	intron	RASGEF1B	ENSG00000138670
chr4	82352866	82352898	reverse_readgroup_194426	9	-	277	5	4	2	0	0	0	0	UTR3	HNRNPD	ENSG00000138668
chr4	82354768	82354796	reverse_readgroup_194446	9	-	230	6	0	2	0	0.828	0	0	UTR3	HNRNPD	ENSG00000138668
chr4	82359559	82359586	reverse_readgroup_194451	9	-	236	6	1	3	0	0.159	0	0	CDS	HNRNPD	ENSG00000138668
chr4	82372123	82372167	reverse_readgroup_194470	9	-	435	6	3	2	0	0.005	0	0	intron	HNRNPD	ENSG00000138668
chr4	82423407	82423437	reverse_readgroup_194478	9	-	256	5	0	3	0	0.811	0	0	UTR3	HNRNPDL	ENSG00000152795
chr4	82424317	82424330	reverse_readgroup_194489	9	-	176	3	0	2	0	0.866	0	0	UTR3	HNRNPDL	ENSG00000152795
chr4	82424470	82424496	reverse_readgroup_194492	9	-	209	3	2	2	0.001	0.012	0.001	0.001	UTR3	HNRNPDL	ENSG00000152795
chr4	82426520	82426551	reverse_readgroup_194500	9	-	246	4	1	2	0	0.165	0	0	UTR3	HNRNPDL	ENSG00000152795
chr4	82629535	82629564	reverse_readgroup_194531	9	-	295	6	0	3	0	0.785	0	0	UTR3	SCD5	ENSG00000145284
chr4	82634104	82634154	reverse_readgroup_194543	9	-	452	7	0	3	0	0.691	0	0	intron	SCD5	ENSG00000145284
chr4	82650922	82650958	reverse_readgroup_194549	9	-	321	9	0	4	0	0.769	0	0	intron	SCD5	ENSG00000145284
chr4	82665765	82665801	reverse_readgroup_194555	9	-	314	8	0	4	0	0.773	0	0	intron	SCD5	ENSG00000145284
chr4	82666451	82666480	reverse_readgroup_194557	9	-	241	1	5	1	0.162	0	0.179	0.183	intron	SCD5	ENSG00000145284
chr4	82687241	82687278	reverse_readgroup_194569	9	-	315	9	0	3	0	0.773	0	0	intron	SCD5	ENSG00000145284
chr4	82745699	82745742	reverse_readgroup_194575	9	-	346	2	3	2	0.03	0.003	0.033	0.036	intron	SCD5	ENSG00000145284
chr4	82753689	82753718	reverse_readgroup_194576	9	-	259	8	1	3	0	0.172	0	0	intron	SCD5	ENSG00000145284
chr4	82783587	82783618	reverse_readgroup_194586	9	-	276	9	9	1	0	0	0	0	intron	SCD5	ENSG00000145284
chr4	82831071	82831101	reverse_readgroup_194617	9	-	264	4	1	2	0	0.174	0	0	intron	SEC31A	ENSG00000138674
chr4	82889288	82889321	reverse_readgroup_194647	9	-	311	6	6	2	0	0	0	0	intron	SEC31A	ENSG00000138674
chr4	82897948	82897984	reverse_readgroup_194666	9	-	284	3	3	3	0.002	0.002	0.002	0.002	multigenic	SEC31A,THAP9-AS1	ENSG00000138674,ENSG00000251022
chr4	82898505	82898555	reverse_readgroup_194671	9	-	406	3	2	2	0.004	0.04	0.005	0.006	multigenic	SEC31A,THAP9-AS1	ENSG00000138674,ENSG00000251022
chr4	82912625	82912648	forward_readgroup_208295	9	+	180	5	1	3	0	0.127	0	0	intron	THAP9	ENSG00000168152
chr4	82917383	82917433	forward_readgroup_208299	9	+	579	18	4	5	0	0.001	0	0	UTR3	THAP9	ENSG00000168152
chr4	82926177	82926212	reverse_readgroup_194683	9	-	308	5	3	4	0	0.002	0	0	UTR3	LIN54	ENSG00000189308
chr4	82926468	82926505	reverse_readgroup_194688	9	-	361	5	3	3	0	0.003	0	0	UTR3	LIN54	ENSG00000189308
chr4	82954983	82955014	reverse_readgroup_194722	9	-	275	6	4	2	0	0	0	0	intron	LIN54	ENSG00000189308
chr4	83039582	83039609	forward_readgroup_208328	9	+	237	5	0	3	0	0.824	0	0	intron	COPS4	ENSG00000138663
chr4	83090812	83090856	reverse_readgroup_194756	9	-	461	11	4	4	0	0.001	0	0	UTR3	PLAC8	ENSG00000145287
chr4	83451928	83451967	reverse_readgroup_194833	9	-	327	7	1	3	0	0.205	0	0	intron	HELQ	ENSG00000163312
chr4	83475221	83475241	reverse_readgroup_194842	9	-	179	4	9	2	0	0	0	0	intron	ABRAXAS1	ENSG00000163322
chr4	83864009	83864028	reverse_readgroup_194855	9	-	171	4	5	2	0	0	0	0	lncRNA	LINC02994	ENSG00000250546
chr4	83982967	83982994	reverse_readgroup_194869	9	-	235	9	1	4	0	0.159	0	0	lncRNA	LINC02994	ENSG00000250546
chr4	83987374	83987393	reverse_readgroup_194875	9	-	171	2	0	1	0.009	0.869	0.009	0.01	lncRNA	LINC02994	ENSG00000250546
chr4	84014724	84014758	reverse_readgroup_194884	9	-	289	7	2	2	0	0.022	0	0	lncRNA	LINC02994	ENSG00000250546
chr4	84095410	84095437	reverse_readgroup_194900	9	-	219	6	2	2	0	0.013	0	0	lncRNA	LINC02994	ENSG00000250546
chr4	84492693	84492722	reverse_readgroup_194978	9	-	471	15	3	6	0	0.007	0	0	UTR3	NKX6-1	ENSG00000163623
chr4	84650774	84650805	forward_readgroup_208469	9	+	284	7	1	2	0	0.184	0	0	UTR3	CDS1	ENSG00000163624
chr4	84671201	84671239	reverse_readgroup_195007	9	-	351	10	3	3	0	0.003	0	0	UTR3	WDFY3	ENSG00000163625
chr4	84805672	84805699	reverse_readgroup_195052	9	-	228	8	2	3	0	0.014	0	0	intron	WDFY3	ENSG00000163625
chr4	84873120	84873155	reverse_readgroup_195080	9	-	287	1	1	1	0.186	0.186	0.209	0.212	intron	WDFY3	ENSG00000163625
chr4	84914048	84914075	reverse_readgroup_195094	9	-	239	7	1	2	0	0.161	0	0	intron	WDFY3	ENSG00000163625
chr4	85636021	85636043	forward_readgroup_208542	9	+	172	2	2	1	0.009	0.009	0.009	0.01	intron	ARHGAP24	ENSG00000138639
chr4	85704378	85704408	forward_readgroup_208554	9	+	261	7	0	3	0	0.808	0	0	intron	ARHGAP24	ENSG00000138639
chr4	85999001	85999037	forward_readgroup_208604	9	+	297	4	3	1	0	0.002	0	0	intron	ARHGAP24	ENSG00000138639
chr4	85999410	85999439	forward_readgroup_208605	9	+	237	8	2	3	0	0.016	0	0	intron	ARHGAP24	ENSG00000138639
chr4	86125236	86125265	reverse_readgroup_195143	9	-	251	9	4	7	0	0	0	0	UTR3	MAPK10	ENSG00000109339
chr4	86340642	86340674	reverse_readgroup_195166	9	-	276	3	0	3	0.002	0.798	0.002	0.002	intron	MAPK10	ENSG00000109339
chr4	86417243	86417277	reverse_readgroup_195173	9	-	306	7	3	4	0	0.002	0	0	intron	MAPK10	ENSG00000109339
chr4	86490082	86490112	reverse_readgroup_195180	9	-	262	9	0	2	0	0.807	0	0	intron	MAPK10	ENSG00000109339
chr4	86568417	86568453	reverse_readgroup_195199	9	-	318	3	2	2	0.002	0.026	0.002	0.002	intron	MAPK10	ENSG00000109339
chr4	86622748	86622798	forward_readgroup_208636	9	+	562	9	3	4	0	0.01	0	0	intron	PTPN13	ENSG00000163629
chr4	86928932	86928959	reverse_readgroup_195232	9	-	237	5	4	2	0	0	0	0	intron	C4orf36	ENSG00000285458
chr4	87008890	87008924	forward_readgroup_208748	9	+	311	7	3	3	0	0.002	0	0	intron	AFF1	ENSG00000172493
chr4	87058793	87058821	forward_readgroup_208760	9	+	250	6	1	1	0	0.167	0	0	intron	AFF1	ENSG00000172493
chr4	87135998	87136048	forward_readgroup_208788	9	+	1234	4	12	2	0.016	0	0.02	0.022	UTR3	AFF1	ENSG00000172493
chr4	87136349	87136366	forward_readgroup_208793	9	+	150	2	0	1	0.007	0.884	0.007	0.008	UTR3	AFF1	ENSG00000172493
chr4	87136717	87136731	forward_readgroup_208799	9	+	123	2	3	1	0.005	0	0.005	0.006	UTR3	AFF1	ENSG00000172493
chr4	87161484	87161512	reverse_readgroup_195256	9	-	221	4	7	2	0	0	0	0	UTR3	KLHL8	ENSG00000145332
chr4	87163090	87163109	reverse_readgroup_195271	9	-	163	4	0	2	0	0.875	0	0	UTR3	KLHL8	ENSG00000145332
chr4	87164353	87164382	reverse_readgroup_195274	9	-	255	6	7	3	0	0	0	0	intron	KLHL8	ENSG00000145332
chr4	87181547	87181582	reverse_readgroup_195279	9	-	271	3	1	3	0.001	0.178	0.002	0.002	intron	KLHL8	ENSG00000145332
chr4	87200901	87200933	reverse_readgroup_195289	9	-	232	4	1	1	0	0.157	0	0	intron	KLHL8	ENSG00000145332
chr4	87203868	87203901	reverse_readgroup_195291	9	-	297	3	3	2	0.002	0.002	0.002	0.002	intron	KLHL8	ENSG00000145332
chr4	87204932	87204958	reverse_readgroup_195294	9	-	234	6	0	1	0	0.826	0	0	intron	KLHL8	ENSG00000145332
chr4	88021388	88021412	forward_readgroup_208899	9	+	217	4	0	1	0	0.837	0	0	intron	PKD2	ENSG00000118762
chr4	88030139	88030170	forward_readgroup_208900	9	+	279	2	0	1	0.021	0.796	0.022	0.024	intron	PKD2	ENSG00000118762
chr4	88038399	88038434	forward_readgroup_208904	9	+	301	5	4	2	0	0	0	0	CDS	PKD2	ENSG00000118762
chr4	88157427	88157456	reverse_readgroup_195361	9	-	253	4	0	3	0	0.813	0	0	intron	ABCG2	ENSG00000118777
chr4	88259353	88259379	reverse_readgroup_195370	9	-	234	5	0	1	0	0.826	0	0	UTR3	PPM1K	ENSG00000163644
chr4	88400630	88400662	forward_readgroup_208938	9	+	284	5	3	3	0	0.002	0	0	intron	HERC6	ENSG00000138642
chr4	88459775	88459805	forward_readgroup_208946	9	+	259	9	4	4	0	0	0	0	intron	HERC5	ENSG00000138646
chr4	88608542	88608578	forward_readgroup_208966	9	+	305	9	0	4	0	0.779	0	0	multigenic	HERC3	ENSG00000138641,ENSG00000287542
chr4	88612692	88612742	forward_readgroup_208967	9	+	428	6	7	4	0	0	0	0	multigenic	HERC3	ENSG00000138641,ENSG00000287542
chr4	88735216	88735247	reverse_readgroup_195457	9	-	263	7	3	2	0	0.001	0	0	intron	FAM13A	ENSG00000138640
chr4	88752819	88752848	reverse_readgroup_195460	9	-	223	9	3	3	0	0.001	0	0	intron	FAM13A	ENSG00000138640
chr4	88760171	88760205	reverse_readgroup_195466	9	-	274	1	3	1	0.179	0.002	0.201	0.205	intron	FAM13A	ENSG00000138640
chr4	88770632	88770682	reverse_readgroup_195473	9	-	422	11	7	5	0	0	0	0	intron	FAM13A	ENSG00000138640
chr4	88780787	88780815	reverse_readgroup_195479	9	-	249	8	1	3	0	0.166	0	0	intron	FAM13A	ENSG00000138640
chr4	88842196	88842237	reverse_readgroup_195491	9	-	307	6	1	4	0	0.196	0	0	intron	FAM13A	ENSG00000138640
chr4	88961786	88961817	reverse_readgroup_195527	9	-	273	5	2	1	0	0.02	0	0	intron	FAM13A	ENSG00000138640
chr4	88986691	88986725	reverse_readgroup_195555	9	-	288	5	9	3	0	0	0	0	intron	FAM13A	ENSG00000138640
chr4	88986845	88986876	reverse_readgroup_195556	9	-	255	6	1	2	0	0.169	0	0	intron	FAM13A	ENSG00000138640
chr4	89017541	89017568	reverse_readgroup_195570	9	-	231	5	0	2	0	0.828	0	0	intron	FAM13A	ENSG00000138640
chr4	89239223	89239236	reverse_readgroup_195600	9	-	117	1	0	1	0.087	0.909	0.091	0.097	UTR3	GPRIN3	ENSG00000185477
chr4	89241625	89241652	reverse_readgroup_195615	9	-	234	3	5	1	0.001	0	0.001	0.001	UTR3	GPRIN3	ENSG00000185477
chr4	89242769	89242806	reverse_readgroup_195625	9	-	392	4	4	4	0	0	0	0	UTR3	GPRIN3	ENSG00000185477
chr4	89245218	89245248	reverse_readgroup_195655	9	-	260	2	3	2	0.018	0.001	0.02	0.022	UTR3	GPRIN3	ENSG00000185477
chr4	89287316	89287349	reverse_readgroup_195684	9	-	287	6	0	3	0	0.791	0	0	intron	GPRIN3	ENSG00000185477
chr4	89303886	89303906	reverse_readgroup_195687	9	-	180	8	10	1	0	0	0	0	intron	GPRIN3	ENSG00000185477
chr4	89726074	89726101	reverse_readgroup_195722	9	-	387	4	5	3	0	0	0	0	UTR3	SNCA	ENSG00000145335
chr4	89726430	89726460	reverse_readgroup_195728	9	-	270	6	5	2	0	0	0	0	UTR3	SNCA	ENSG00000145335
chr4	89784918	89784941	reverse_readgroup_195749	9	-	207	1	16	1	0.143	0	0.156	0.161	intron	SNCA	ENSG00000145335
chr4	90194756	90194791	forward_readgroup_209081	9	+	315	7	0	2	0	0.773	0	0	intron	CCSER1	ENSG00000184305
chr4	90514164	90514197	forward_readgroup_209155	9	+	284	6	4	2	0	0	0	0	intron	CCSER1	ENSG00000184305
chr4	90528947	90528983	forward_readgroup_209161	9	+	312	3	0	2	0.002	0.775	0.002	0.002	intron	CCSER1	ENSG00000184305
chr4	90663432	90663460	forward_readgroup_209179	9	+	248	4	6	2	0	0	0	0	intron	CCSER1	ENSG00000184305
chr4	90990282	90990316	forward_readgroup_209216	9	+	288	5	1	3	0	0.186	0	0	intron	CCSER1	ENSG00000184305
chr4	91127521	91127555	forward_readgroup_209229	9	+	273	1	8	1	0.179	0	0.2	0.204	intron	CCSER1	ENSG00000184305
chr4	94267413	94267438	forward_readgroup_209359	9	+	223	6	1	3	0	0.152	0	0	intron	SMARCAD1	ENSG00000163104
chr4	94267452	94267491	forward_readgroup_209360	9	+	331	1	4	1	0.207	0	0.237	0.24	intron	SMARCAD1	ENSG00000163104
chr4	94289997	94290047	forward_readgroup_209369	9	+	515	17	0	8	0	0.656	0	0	UTR3	SMARCAD1	ENSG00000163104
chr4	94459519	94459550	forward_readgroup_209405	9	+	257	7	0	1	0	0.81	0	0	intron	PDLIM5	ENSG00000163110
chr4	94459649	94459681	forward_readgroup_209406	9	+	280	4	2	3	0	0.021	0	0	intron	PDLIM5	ENSG00000163110
chr4	94467839	94467875	forward_readgroup_209410	9	+	324	7	0	4	0	0.767	0	0	intron	PDLIM5	ENSG00000163110
chr4	94520343	94520369	forward_readgroup_209436	9	+	231	11	2	4	0	0.015	0	0	intron	PDLIM5	ENSG00000163110
chr4	94523694	94523723	forward_readgroup_209440	9	+	261	4	1	3	0	0.173	0	0	intron	PDLIM5	ENSG00000163110
chr4	94538742	94538773	forward_readgroup_209452	9	+	271	7	2	4	0	0.02	0	0	intron	PDLIM5	ENSG00000163110
chr4	94550233	94550276	forward_readgroup_209462	9	+	366	6	2	5	0	0.033	0	0	intron	PDLIM5	ENSG00000163110
chr4	94589400	94589429	forward_readgroup_209483	9	+	259	10	2	2	0	0.018	0	0	intron	PDLIM5	ENSG00000163110
chr4	94590282	94590317	forward_readgroup_209484	9	+	299	9	1	5	0	0.192	0	0	intron	PDLIM5	ENSG00000163110
chr4	94667229	94667271	forward_readgroup_209533	9	+	360	9	3	4	0	0.003	0	0	UTR3	PDLIM5	ENSG00000163110
chr4	94769043	94769080	forward_readgroup_209552	9	+	321	6	2	2	0	0.027	0	0	intron	BMPR1B	ENSG00000138696
chr4	94777249	94777273	forward_readgroup_209562	9	+	204	5	0	3	0	0.846	0	0	intron	BMPR1B	ENSG00000138696
chr4	94779093	94779128	forward_readgroup_209564	9	+	290	7	1	3	0	0.187	0	0	intron	BMPR1B	ENSG00000138696
chr4	94830623	94830661	forward_readgroup_209588	9	+	296	1	7	1	0.19	0	0.215	0.218	intron	BMPR1B	ENSG00000138696
chr4	94843717	94843745	forward_readgroup_209591	9	+	210	1	1	1	0.145	0.145	0.158	0.163	intron	BMPR1B	ENSG00000138696
chr4	94917766	94917799	forward_readgroup_209618	9	+	290	6	3	2	0	0.002	0	0	intron	BMPR1B	ENSG00000138696
chr4	94934166	94934192	forward_readgroup_209633	9	+	255	5	0	2	0	0.812	0	0	intron	BMPR1B	ENSG00000138696
chr4	94958658	94958693	forward_readgroup_209641	9	+	307	4	0	4	0	0.778	0	0	intron	BMPR1B	ENSG00000138696
chr4	94966604	94966637	forward_readgroup_209643	9	+	295	3	0	3	0.002	0.785	0.002	0.002	intron	BMPR1B	ENSG00000138696
chr4	95000046	95000074	forward_readgroup_209651	9	+	241	9	1	4	0	0.162	0	0	intron	BMPR1B	ENSG00000138696
chr4	95059109	95059138	forward_readgroup_209669	9	+	231	7	1	4	0	0.157	0	0	intron	BMPR1B	ENSG00000138696
chr4	95350706	95350733	reverse_readgroup_195917	9	-	236	3	7	2	0.001	0	0.001	0.001	intron	UNC5C	ENSG00000182168
chr4	95445123	95445164	reverse_readgroup_195942	9	-	415	11	0	6	0	0.712	0	0	intron	UNC5C	ENSG00000182168
chr4	95479769	95479811	reverse_readgroup_195956	9	-	341	3	2	2	0.003	0.029	0.003	0.004	intron	UNC5C	ENSG00000182168
chr4	95495499	95495528	reverse_readgroup_195960	9	-	253	9	4	3	0	0	0	0	intron	UNC5C	ENSG00000182168
chr4	95511519	95511544	reverse_readgroup_195970	9	-	216	6	0	3	0	0.838	0	0	intron	UNC5C	ENSG00000182168
chr4	95525477	95525506	reverse_readgroup_195983	9	-	257	1	1	1	0.171	0.171	0.19	0.194	intron	UNC5C	ENSG00000182168
chr4	95527683	95527717	reverse_readgroup_195986	9	-	300	3	0	1	0.002	0.782	0.002	0.002	intron	UNC5C	ENSG00000182168
chr4	95536849	95536880	reverse_readgroup_195993	9	-	279	2	1	1	0.021	0.182	0.022	0.024	intron	UNC5C	ENSG00000182168
chr4	97343446	97343470	reverse_readgroup_196024	9	-	188	5	8	2	0	0	0	0	intron	STPG2	ENSG00000163116
chr4	97943956	97943981	reverse_readgroup_196038	9	-	220	6	1	3	0	0.15	0	0	CDS	STPG2	ENSG00000163116
chr4	98355513	98355540	forward_readgroup_209793	9	+	243	3	3	3	0.001	0.001	0.001	0.001	intron	RAP1GDS1	ENSG00000138698
chr4	98548518	98548552	reverse_readgroup_196067	9	-	303	10	0	3	0	0.78	0	0	intron	TSPAN5	ENSG00000168785
chr4	98572588	98572623	reverse_readgroup_196074	9	-	299	7	3	5	0	0.002	0	0	intron	TSPAN5	ENSG00000168785
chr4	98660139	98660173	forward_readgroup_209837	9	+	286	9	1	2	0	0.185	0	0	lncRNA	TSPAN5-DT	ENSG00000260641
chr4	99030897	99030934	forward_readgroup_209860	9	+	323	6	4	2	0	0	0	0	intron	METAP1	ENSG00000164024
chr4	99548673	99548700	reverse_readgroup_196191	9	-	236	5	1	3	0	0.159	0	0	UTR3	TRMT10A	ENSG00000145331
chr4	99560004	99560030	reverse_readgroup_196200	9	-	218	1	0	1	0.149	0.837	0.163	0.168	intron	TRMT10A	ENSG00000145331
chr4	99900827	99900856	reverse_readgroup_196266	9	-	255	6	1	4	0	0.169	0	0	UTR3	DNAJB14	ENSG00000164031
chr4	99950189	99950222	reverse_readgroup_196292	9	-	302	11	1	5	0	0.193	0	0	UTR5	H2AZ1	ENSG00000164032
chr4	100729407	100729442	reverse_readgroup_196303	9	-	294	3	6	3	0.002	0	0.002	0.002	intron	EMCN	ENSG00000164035
chr4	101024922	101024972	reverse_readgroup_196318	9	-	517	6	6	4	0	0	0	0	UTR3	PPP3CA	ENSG00000138814
chr4	101101557	101101582	reverse_readgroup_196349	9	-	223	9	2	2	0	0.014	0	0	intron	PPP3CA	ENSG00000138814
chr4	101155286	101155334	reverse_readgroup_196360	9	-	531	15	2	6	0	0.061	0	0	intron	PPP3CA	ENSG00000138814
chr4	101185353	101185385	reverse_readgroup_196370	9	-	272	5	1	1	0	0.178	0	0	intron	PPP3CA	ENSG00000138814
chr4	101218608	101218658	reverse_readgroup_196378	9	-	515	5	4	4	0	0.001	0	0	intron	PPP3CA	ENSG00000138814
chr4	101325409	101325442	reverse_readgroup_196428	9	-	270	4	0	2	0	0.802	0	0	intron	PPP3CA	ENSG00000138814
chr4	102342818	102342845	reverse_readgroup_196492	9	-	227	2	2	2	0.014	0.014	0.015	0.017	intron	SLC39A8	ENSG00000138821
chr4	102506629	102506655	forward_readgroup_209992	9	+	227	4	2	3	0	0.014	0	0	intron	NFKB1	ENSG00000109320
chr4	102550474	102550506	forward_readgroup_209996	9	+	288	9	4	2	0	0	0	0	intron	NFKB1	ENSG00000109320
chr4	102674910	102674936	reverse_readgroup_196521	9	-	232	5	1	4	0	0.157	0	0	intron	MANBA	ENSG00000109323
chr4	102728406	102728434	reverse_readgroup_196546	9	-	236	5	1	3	0	0.159	0	0	UTR5	MANBA	ENSG00000109323
chr4	102729543	102729593	reverse_readgroup_196547	9	-	993	31	6	7	0	0	0	0	intron	MANBA	ENSG00000109323
chr4	102732879	102732913	reverse_readgroup_196549	9	-	254	4	3	2	0	0.001	0	0	intron	MANBA	ENSG00000109323
chr4	102753073	102753114	reverse_readgroup_196573	9	-	336	3	2	1	0.003	0.029	0.003	0.004	intron	MANBA	ENSG00000109323
chr4	102797767	102797797	reverse_readgroup_196627	9	-	269	6	0	4	0	0.802	0	0	intron	UBE2D3	ENSG00000109332
chr4	102892730	102892766	reverse_readgroup_196671	9	-	284	6	2	2	0	0.021	0	0	intron	SLC9B1	ENSG00000164037
chr4	103055497	103055527	reverse_readgroup_196700	9	-	262	4	2	3	0	0.019	0	0	intron	SLC9B2	ENSG00000164038
chr4	103167414	103167446	reverse_readgroup_196792	9	-	283	7	0	2	0	0.793	0	0	intron	CENPE	ENSG00000138778
chr4	103170813	103170854	reverse_readgroup_196796	9	-	350	3	7	1	0.003	0	0.003	0.004	intron	CENPE	ENSG00000138778
chr4	104477467	104477502	reverse_readgroup_196882	9	-	292	7	1	3	0	0.188	0	0	intron	CXXC4	ENSG00000168772
chr4	104543448	104543481	forward_readgroup_210082	9	+	285	2	3	1	0.022	0.002	0.023	0.026	lncRNA	CXXC4-AS1	ENSG00000245384
chr4	105163091	105163128	forward_readgroup_210097	9	+	312	7	2	4	0	0.025	0	0	intron	TET2	ENSG00000168769
chr4	105191402	105191428	forward_readgroup_210105	9	+	223	2	1	2	0.014	0.152	0.015	0.017	intron	TET2	ENSG00000168769
chr4	105376376	105376404	reverse_readgroup_196923	9	-	243	8	2	4	0	0.016	0	0	intron	PPA2	ENSG00000138777
chr4	105376917	105376947	reverse_readgroup_196924	9	-	269	6	2	2	0	0.019	0	0	intron	PPA2	ENSG00000138777
chr4	105723876	105723901	forward_readgroup_210194	9	+	225	5	0	3	0	0.832	0	0	intron	GSTCD	ENSG00000138780
chr4	105723962	105723998	forward_readgroup_210195	9	+	314	3	0	3	0.002	0.773	0.002	0.002	intron	GSTCD	ENSG00000138780
chr4	105762646	105762666	forward_readgroup_210228	9	+	170	1	4	1	0.121	0	0.13	0.136	intron	GSTCD	ENSG00000138780
chr4	105793749	105793776	forward_readgroup_210238	9	+	227	2	3	1	0.014	0.001	0.015	0.017	intron	GSTCD	ENSG00000138780
chr4	105795238	105795265	forward_readgroup_210242	9	+	239	6	1	3	0	0.161	0	0	intron	GSTCD	ENSG00000138780
chr4	105801427	105801462	forward_readgroup_210243	9	+	301	9	1	4	0	0.193	0	0	intron	GSTCD	ENSG00000138780
chr4	106083580	106083600	reverse_readgroup_197050	9	-	177	7	1	3	0	0.125	0	0	intron	TBCK	ENSG00000145348
chr4	106261868	106261901	reverse_readgroup_197100	9	-	286	8	0	3	0	0.791	0	0	intron	TBCK	ENSG00000145348
chr4	106308180	106308206	reverse_readgroup_197113	9	-	228	3	4	2	0.001	0	0.001	0.001	intron	TBCK	ENSG00000145348
chr4	106318278	106318304	forward_readgroup_210340	9	+	229	7	0	3	0	0.829	0	0	UTR5	AIMP1	ENSG00000164022
chr4	107913812	107913852	forward_readgroup_210462	9	+	473	11	2	2	0	0.051	0	0	UTR3	SGMS2	ENSG00000164023
chr4	107913939	107913968	forward_readgroup_210464	9	+	237	1	4	1	0.16	0	0.176	0.18	UTR3	SGMS2	ENSG00000164023
chr4	108084494	108084530	reverse_readgroup_197212	9	-	322	4	6	1	0	0	0	0	intron	LEF1	ENSG00000138795
chr4	108146026	108146056	reverse_readgroup_197226	9	-	259	1	0	1	0.172	0.809	0.191	0.195	intron	LEF1	ENSG00000138795
chr4	108168357	108168394	reverse_readgroup_197236	9	-	311	3	1	2	0.002	0.197	0.002	0.002	UTR5	LEF1	ENSG00000138795
chr4	108811290	108811317	reverse_readgroup_197288	9	-	240	6	1	3	0	0.161	0	0	UTR3	COL25A1	ENSG00000188517
chr4	108850141	108850178	reverse_readgroup_197326	9	-	330	8	2	3	0	0.028	0	0	intron	COL25A1	ENSG00000188517
chr4	108925075	108925105	reverse_readgroup_197345	9	-	244	6	2	3	0	0.016	0	0	intron	COL25A1	ENSG00000188517
chr4	109006540	109006566	reverse_readgroup_197367	9	-	212	8	1	2	0	0.146	0	0	intron	COL25A1	ENSG00000188517
chr4	109039389	109039419	reverse_readgroup_197384	9	-	270	5	2	3	0	0.02	0	0	intron	COL25A1	ENSG00000188517
chr4	109103831	109103860	reverse_readgroup_197399	9	-	256	7	1	2	0	0.17	0	0	intron	COL25A1	ENSG00000188517
chr4	109560372	109560412	forward_readgroup_210671	9	+	372	3	9	1	0.003	0	0.004	0.005	CDS	MCUB	ENSG00000005059
chr4	109593991	109594017	forward_readgroup_210684	9	+	232	7	2	2	0	0.015	0	0	intron	MCUB	ENSG00000005059
chr4	109687540	109687581	forward_readgroup_210705	9	+	391	7	2	2	0	0.037	0	0	CDS	MCUB	ENSG00000005059
chr4	109711452	109711484	reverse_readgroup_197534	9	-	285	8	2	3	0	0.022	0	0	UTR3	PLA2G12A	ENSG00000123739
chr4	109713536	109713570	reverse_readgroup_197542	9	-	309	7	1	4	0	0.196	0	0	UTR3	PLA2G12A	ENSG00000123739
chr4	109714010	109714035	reverse_readgroup_197548	9	-	225	5	2	3	0	0.014	0	0	UTR3	PLA2G12A	ENSG00000123739
chr4	109718986	109719023	reverse_readgroup_197552	9	-	333	10	2	3	0	0.028	0	0	intron	PLA2G12A	ENSG00000123739
chr4	109822503	109822526	forward_readgroup_210723	9	+	195	5	3	2	0	0.001	0	0	intron	GAR1	ENSG00000109534
chr4	110436043	110436082	forward_readgroup_210779	9	+	349	7	4	5	0	0	0	0	intron	ENPEP	ENSG00000138792
chr4	110537742	110537774	forward_readgroup_210796	9	+	270	5	3	3	0	0.001	0	0	intron	ENPEP	ENSG00000138792
chr4	112148063	112148098	forward_readgroup_210842	9	+	303	4	1	2	0	0.194	0	0	intron	FAM241A	ENSG00000174749
chr4	112186180	112186203	forward_readgroup_210848	9	+	206	5	1	3	0	0.143	0	0	intron	FAM241A	ENSG00000174749
chr4	112187521	112187555	forward_readgroup_210850	9	+	286	2	9	2	0.022	0	0.023	0.026	UTR3	FAM241A	ENSG00000174749
chr4	112268237	112268283	forward_readgroup_210880	9	+	401	6	4	4	0	0	0	0	CDS	AP1AR	ENSG00000138660
chr4	112275497	112275524	reverse_readgroup_197661	9	-	240	9	0	5	0	0.822	0	0	UTR3	TIFA	ENSG00000145365
chr4	112277758	112277785	reverse_readgroup_197679	9	-	252	6	0	5	0	0.814	0	0	UTR3	TIFA	ENSG00000145365
chr4	112415868	112415904	forward_readgroup_210920	9	+	295	5	4	3	0	0	0	0	intron	ALPK1	ENSG00000073331
chr4	112513978	112514014	reverse_readgroup_197693	9	-	314	3	3	2	0.002	0.002	0.002	0.002	UTR3	NEUROG2	ENSG00000178403
chr4	112517160	112517185	forward_readgroup_210945	9	+	223	2	1	2	0.014	0.152	0.015	0.017	lncRNA	NEUROG2-AS1	ENSG00000249509
chr4	112548313	112548348	reverse_readgroup_197721	9	-	324	11	0	5	0	0.767	0	0	CDS	ZGRF1	ENSG00000138658
chr4	112613617	112613648	reverse_readgroup_197754	9	-	267	1	0	1	0.176	0.804	0.196	0.2	intron	ZGRF1	ENSG00000138658
chr4	112617796	112617829	reverse_readgroup_197757	9	-	282	5	2	3	0	0.021	0	0	UTR3	ZGRF1	ENSG00000138658
chr4	112926356	112926389	forward_readgroup_211033	9	+	286	2	1	1	0.022	0.185	0.023	0.026	intron	ANK2	ENSG00000145362
chr4	112931886	112931900	forward_readgroup_211037	9	+	126	1	0	1	0.093	0.902	0.098	0.104	intron	ANK2	ENSG00000145362
chr4	113034776	113034799	forward_readgroup_211096	9	+	203	5	0	2	0	0.847	0	0	intron	ANK2	ENSG00000145362
chr4	113081415	113081440	forward_readgroup_211107	9	+	213	8	1	4	0	0.147	0	0	intron	ANK2	ENSG00000145362
chr4	113114684	113114717	forward_readgroup_211118	9	+	293	2	0	2	0.023	0.787	0.025	0.028	intron	ANK2	ENSG00000145362
chr4	113125006	113125039	forward_readgroup_211122	9	+	293	8	1	4	0	0.189	0	0	intron	ANK2	ENSG00000145362
chr4	113254576	113254610	forward_readgroup_211133	9	+	303	7	1	2	0	0.194	0	0	intron	ANK2	ENSG00000145362
chr4	113359768	113359795	forward_readgroup_211146	9	+	234	5	2	3	0	0.015	0	0	intron	ANK2	ENSG00000145362
chr4	113453691	113453730	reverse_readgroup_197800	9	-	341	5	5	3	0	0	0	0	UTR3	CAMK2D	ENSG00000145349
chr4	113615151	113615179	reverse_readgroup_197842	9	-	246	6	0	3	0	0.818	0	0	intron	CAMK2D	ENSG00000145349
chr4	113616206	113616240	reverse_readgroup_197843	9	-	302	2	0	2	0.024	0.781	0.026	0.029	intron	CAMK2D	ENSG00000145349
chr4	113757337	113757368	reverse_readgroup_197892	9	-	267	8	3	4	0	0.001	0	0	intron	CAMK2D	ENSG00000145349
chr4	114648835	114648870	forward_readgroup_211197	9	+	291	6	0	3	0	0.788	0	0	intron	UGT8	ENSG00000174607
chr4	114677313	114677346	forward_readgroup_211213	9	+	273	4	0	3	0	0.8	0	0	UTR3	UGT8	ENSG00000174607
chr4	114677483	114677533	forward_readgroup_211216	9	+	429	7	2	2	0	0.043	0	0	UTR3	UGT8	ENSG00000174607
chr4	114677844	114677888	forward_readgroup_211222	9	+	345	7	1	4	0	0.213	0	0	UTR3	UGT8	ENSG00000174607
chr4	114921781	114921813	reverse_readgroup_197987	9	-	276	2	1	2	0.02	0.18	0.022	0.024	intron	NDST4	ENSG00000138653
chr4	115035840	115035880	reverse_readgroup_198005	9	-	292	10	2	4	0	0.023	0	0	intron	NDST4	ENSG00000138653
chr4	115072233	115072267	reverse_readgroup_198014	9	-	302	8	0	3	0	0.781	0	0	intron	NDST4	ENSG00000138653
chr4	115072984	115073008	reverse_readgroup_198015	9	-	216	5	0	3	0	0.838	0	0	intron	NDST4	ENSG00000138653
chr4	115073563	115073600	reverse_readgroup_198016	9	-	326	4	5	4	0	0	0	0	intron	NDST4	ENSG00000138653
chr4	118037617	118037638	forward_readgroup_211300	9	+	193	1	16	1	0.135	0	0.146	0.151	intron	NDST3	ENSG00000164100
chr4	118310534	118310584	reverse_readgroup_198144	9	-	922	25	37	2	0	0	0	0	intron	PRSS12	ENSG00000164099
chr4	118329512	118329546	reverse_readgroup_198154	9	-	287	4	5	3	0	0	0	0	intron	PRSS12	ENSG00000164099
chr4	118710118	118710150	forward_readgroup_211449	9	+	293	9	1	3	0	0.189	0	0	UTR3	METTL14	ENSG00000145388
chr4	118710829	118710866	forward_readgroup_211457	9	+	309	1	9	1	0.196	0	0.224	0.227	UTR3	METTL14	ENSG00000145388
chr4	118993782	118993808	forward_readgroup_211497	9	+	220	2	12	1	0.014	0	0.014	0.016	intron	SYNPO2	ENSG00000172403
chr4	119237500	119237534	forward_readgroup_211518	9	+	285	3	4	2	0.002	0	0.002	0.002	intron	USP53	ENSG00000145390
chr4	119260201	119260236	forward_readgroup_211531	9	+	299	4	0	2	0	0.783	0	0	intron	USP53	ENSG00000145390
chr4	119285772	119285810	forward_readgroup_211538	9	+	326	6	6	3	0	0	0	0	intron	USP53	ENSG00000145390
chr4	119293677	119293711	forward_readgroup_211551	9	+	332	9	1	2	0	0.207	0	0	UTR3	USP53	ENSG00000145390
chr4	119294995	119295022	forward_readgroup_211569	9	+	231	5	3	2	0	0.001	0	0	UTR3	USP53	ENSG00000145390
chr4	119297163	119297206	reverse_readgroup_198212	9	-	375	8	2	3	0	0.035	0	0	UTR3	C4orf3	ENSG00000164096
chr4	119494577	119494606	reverse_readgroup_198246	9	-	263	10	1	4	0	0.174	0	0	UTR3	PDE5A	ENSG00000138735
chr4	119504216	119504243	reverse_readgroup_198262	9	-	243	9	1	3	0	0.163	0	0	intron	PDE5A	ENSG00000138735
chr4	119564796	119564823	reverse_readgroup_198280	9	-	234	5	2	4	0	0.015	0	0	intron	PDE5A	ENSG00000138735
chr4	119573059	119573092	reverse_readgroup_198281	9	-	270	8	1	4	0	0.177	0	0	intron	PDE5A	ENSG00000138735
chr4	120056639	120056689	reverse_readgroup_198350	9	-	653	18	5	6	0	0	0	0	UTR3	MAD2L1	ENSG00000164109
chr4	120070185	120070212	forward_readgroup_211667	9	+	251	3	0	1	0.001	0.814	0.001	0.001	lncRNA	MAD2L1-DT	ENSG00000250938
chr4	120121288	120121322	forward_readgroup_211672	9	+	261	6	7	2	0	0	0	0	lncRNA	MAD2L1-DT	ENSG00000250938
chr4	120333836	120333866	forward_readgroup_211684	9	+	270	4	4	2	0	0	0	0	lncRNA	MAD2L1-DT	ENSG00000250938
chr4	120433711	120433743	forward_readgroup_211699	9	+	288	4	2	2	0	0.022	0	0	lncRNA	MAD2L1-DT	ENSG00000250938
chr4	120838338	120838373	reverse_readgroup_198445	9	-	345	9	2	3	0	0.03	0	0	UTR3	PRDM5	ENSG00000138738
chr4	121376400	121376423	reverse_readgroup_198544	9	-	189	2	2	2	0.01	0.01	0.011	0.012	intron	QRFPR	ENSG00000186867
chr4	121687997	121688027	reverse_readgroup_198570	9	-	270	5	9	3	0	0	0	0	intron	ANXA5	ENSG00000164111
chr4	121758939	121758982	reverse_readgroup_198573	9	-	435	6	4	1	0	0	0	0	UTR3	SMIM43	ENSG00000164112
chr4	121817337	121817371	reverse_readgroup_198606	9	-	292	3	1	2	0.002	0.188	0.002	0.002	UTR3	CCNA2	ENSG00000145386
chr4	121825303	121825343	reverse_readgroup_198623	9	-	342	7	2	2	0	0.03	0	0	UTR3	BBS7	ENSG00000138686
chr4	121825596	121825636	reverse_readgroup_198626	9	-	463	11	0	7	0	0.684	0	0	UTR3	BBS7	ENSG00000138686
chr4	121827766	121827802	reverse_readgroup_198632	9	-	331	6	2	2	0	0.028	0	0	UTR3	BBS7	ENSG00000138686
chr4	121882681	121882711	reverse_readgroup_198668	9	-	254	6	0	3	0	0.812	0	0	intron	TRPC3	ENSG00000138741
