## Supplementary Table 1 for "The DND1–NANOS3 complex shapes the primordial germ cell transcriptome via a heptanucleotide sequence in mRNA 3′ UTRs" (part 26 of 135)

### Sheet: Tandem_PARCLIP_DND1NANOS3 (continued)
chr	start	end	group_name	read_depth	strand	total_coverage	count_T2C	count_nonT2C	loc_T2C	pois_prob_T2C	pois_prob_nonT2C	pois_test	FDR	annotation	gene_name	gene_id
chr4	121943589	121943620	reverse_readgroup_198683	9	-	261	5	1	4	0	0.173	0	0	intron	TRPC3	ENSG00000138741
chr4	122177682	122177710	forward_readgroup_211757	9	+	229	9	1	2	0	0.155	0	0	intron	BLTP1	ENSG00000138688
chr4	122210671	122210708	forward_readgroup_211769	9	+	345	5	1	3	0	0.213	0	0	intron	BLTP1	ENSG00000138688
chr4	122213868	122213905	forward_readgroup_211771	9	+	319	1	0	1	0.201	0.77	0.23	0.233	intron	BLTP1	ENSG00000138688
chr4	122234916	122234966	forward_readgroup_211786	9	+	440	1	9	1	0.251	0	0.303	0.305	UTR3	BLTP1	ENSG00000138688
chr4	122834045	122834080	forward_readgroup_211867	9	+	315	5	1	1	0	0.199	0	0	intron	FGF2	ENSG00000138685
chr4	122892405	122892433	forward_readgroup_211878	9	+	243	2	1	2	0.016	0.163	0.017	0.019	UTR3	FGF2	ENSG00000138685
chr4	122895443	122895472	forward_readgroup_211894	9	+	248	3	5	1	0.001	0	0.001	0.001	UTR3	FGF2	ENSG00000138685
chr4	122967800	122967834	forward_readgroup_211927	9	+	305	6	6	3	0	0	0	0	intron	AFG2A	ENSG00000145375
chr4	123035987	123036028	forward_readgroup_211957	9	+	331	3	1	3	0.003	0.207	0.003	0.004	intron	AFG2A	ENSG00000145375
chr4	123042475	123042502	forward_readgroup_211962	9	+	241	4	0	3	0	0.821	0	0	intron	AFG2A	ENSG00000145375
chr4	123095241	123095272	forward_readgroup_211978	9	+	263	11	0	6	0	0.806	0	0	intron	AFG2A	ENSG00000145375
chr4	123112646	123112695	forward_readgroup_211995	9	+	606	12	3	5	0	0.012	0	0	intron	AFG2A	ENSG00000145375
chr4	123125259	123125289	forward_readgroup_212002	9	+	257	1	5	1	0.171	0	0.19	0.194	intron	AFG2A	ENSG00000145375
chr4	123132456	123132489	forward_readgroup_212016	9	+	297	11	0	4	0	0.784	0	0	intron	AFG2A	ENSG00000145375
chr4	123212053	123212095	forward_readgroup_212047	9	+	380	11	1	4	0	0.228	0	0	intron	AFG2A	ENSG00000145375
chr4	123276975	123276997	forward_readgroup_212061	9	+	194	2	3	2	0.011	0.001	0.011	0.012	intron	AFG2A	ENSG00000145375
chr4	123314466	123314513	forward_readgroup_212068	9	+	465	5	6	3	0	0	0	0	UTR3	AFG2A	ENSG00000145375
chr4	123398113	123398157	forward_readgroup_212088	9	+	417	10	1	2	0	0.243	0	0	intron	SPRY1	ENSG00000164056
chr4	123403719	123403765	forward_readgroup_212115	9	+	475	12	2	4	0	0.051	0	0	UTR3	SPRY1	ENSG00000164056
chr4	123542213	123542244	forward_readgroup_212144	9	+	270	7	1	2	0	0.177	0	0	lncRNA	LINC01091	ENSG00000249464
chr4	123698764	123698803	forward_readgroup_212150	9	+	351	7	2	3	0	0.031	0	0	lncRNA	LINC01091	ENSG00000249464
chr4	124667247	124667279	reverse_readgroup_198828	9	-	280	5	6	2	0	0	0	0	UTR3	ANKRD50	ENSG00000151458
chr4	124667749	124667777	reverse_readgroup_198831	9	-	246	3	5	2	0.001	0	0.001	0.001	intron	ANKRD50	ENSG00000151458
chr4	124672375	124672406	reverse_readgroup_198847	9	-	274	9	1	3	0	0.179	0	0	CDS	ANKRD50	ENSG00000151458
chr4	124676635	124676662	reverse_readgroup_198849	9	-	237	5	3	2	0	0.001	0	0	intron	ANKRD50	ENSG00000151458
chr4	124694199	124694230	reverse_readgroup_198855	9	-	261	6	1	2	0	0.173	0	0	intron	ANKRD50	ENSG00000151458
chr4	124694947	124694983	reverse_readgroup_198856	9	-	323	2	1	2	0.027	0.203	0.029	0.032	intron	ANKRD50	ENSG00000151458
chr4	125323389	125323428	forward_readgroup_212199	9	+	324	7	1	5	0	0.203	0	0	intron	FAT4	ENSG00000196159
chr4	125332427	125332456	forward_readgroup_212211	9	+	259	2	4	1	0.018	0	0.02	0.022	intron	FAT4	ENSG00000196159
chr4	125338698	125338730	forward_readgroup_212218	9	+	278	9	1	3	0	0.181	0	0	intron	FAT4	ENSG00000196159
chr4	125354434	125354467	forward_readgroup_212246	9	+	292	6	0	5	0	0.787	0	0	intron	FAT4	ENSG00000196159
chr4	125401138	125401178	forward_readgroup_212266	9	+	357	8	0	5	0	0.747	0	0	intron	FAT4	ENSG00000196159
chr4	125410940	125410970	forward_readgroup_212271	9	+	270	6	3	2	0	0.001	0	0	intron	FAT4	ENSG00000196159
chr4	125475106	125475130	forward_readgroup_212286	9	+	215	11	0	2	0	0.839	0	0	intron	FAT4	ENSG00000196159
chr4	125491959	125491993	forward_readgroup_212294	9	+	308	6	4	2	0	0	0	0	UTR3	FAT4	ENSG00000196159
chr4	127675393	127675427	forward_readgroup_212371	9	+	295	9	0	3	0	0.785	0	0	intron	INTU	ENSG00000164066
chr4	127717227	127717260	forward_readgroup_212395	9	+	288	7	4	1	0	0	0	0	UTR3	INTU	ENSG00000164066
chr4	127726065	127726095	forward_readgroup_212418	9	+	252	2	7	2	0.017	0	0.019	0.021	UTR3	INTU	ENSG00000164066
chr4	127789992	127790033	forward_readgroup_212427	9	+	341	5	1	1	0	0.211	0	0	intron	HSPA4L	ENSG00000164070
chr4	127919829	127919862	reverse_readgroup_198976	9	-	275	3	0	1	0.002	0.798	0.002	0.002	UTR3	MFSD8	ENSG00000164073
chr4	128028817	128028853	forward_readgroup_212526	9	+	300	6	1	3	0	0.192	0	0	UTR3	ABHD18	ENSG00000164074
chr4	128108786	128108814	forward_readgroup_212567	9	+	249	7	0	4	0	0.816	0	0	UTR3	LARP1B	ENSG00000138709
chr4	128111522	128111553	forward_readgroup_212570	9	+	264	5	2	3	0	0.019	0	0	intron	LARP1B	ENSG00000138709
chr4	128143652	128143680	forward_readgroup_212589	9	+	252	3	2	2	0.001	0.017	0.001	0.001	intron	LARP1B	ENSG00000138709
chr4	128169933	128169960	forward_readgroup_212596	9	+	235	8	1	4	0	0.159	0	0	intron	LARP1B	ENSG00000138709
chr4	128270254	128270291	reverse_readgroup_199018	9	-	365	11	0	5	0	0.742	0	0	UTR3	PGRMC2	ENSG00000164040
chr4	128931217	128931250	reverse_readgroup_199083	9	-	288	4	1	2	0	0.186	0	0	intron	SCLT1	ENSG00000151466
chr4	128932131	128932169	reverse_readgroup_199084	9	-	338	9	1	5	0	0.21	0	0	intron	SCLT1	ENSG00000151466
chr4	128980578	128980604	reverse_readgroup_199108	9	-	234	5	1	3	0	0.158	0	0	intron	SCLT1	ENSG00000151466
chr4	129035721	129035750	reverse_readgroup_199129	9	-	238	2	0	2	0.016	0.823	0.017	0.019	intron	SCLT1	ENSG00000151466
chr4	129037768	129037818	reverse_readgroup_199137	9	-	752	18	7	10	0	0	0	0	UTR3	SCLT1	ENSG00000151466
chr4	129076249	129076280	reverse_readgroup_199153	9	-	258	5	3	3	0	0.001	0	0	intron	SCLT1	ENSG00000151466
chr4	129111174	129111208	forward_readgroup_212738	9	+	278	8	2	3	0	0.021	0	0	intron	C4orf33	ENSG00000151470
chr4	129111876	129111907	forward_readgroup_212741	9	+	261	6	7	2	0	0	0	0	UTR3	C4orf33	ENSG00000151470
chr4	129763293	129763314	reverse_readgroup_199170	9	-	189	9	9	1	0	0	0	0	lncRNA	LINC02466	ENSG00000246876
chr4	129903215	129903248	forward_readgroup_212767	9	+	323	4	10	2	0	0	0	0	lncRNA	LINC02465	ENSG00000249618
chr4	137519993	137520019	reverse_readgroup_199349	9	-	218	5	2	2	0	0.013	0	0	UTR3	PCDH18	ENSG00000189184
chr4	137520272	137520308	reverse_readgroup_199353	9	-	306	4	3	2	0	0.002	0	0	UTR3	PCDH18	ENSG00000189184
chr4	137530630	137530662	reverse_readgroup_199364	9	-	276	1	4	1	0.18	0	0.202	0.205	CDS	PCDH18	ENSG00000189184
chr4	138185363	138185394	reverse_readgroup_199421	9	-	267	6	2	3	0	0.019	0	0	intron	SLC7A11	ENSG00000151012
chr4	138562226	138562255	forward_readgroup_212943	9	+	261	11	1	4	0	0.173	0	0	lncRNA	LINC00499	ENSG00000251372
chr4	139041591	139041615	forward_readgroup_212962	9	+	211	6	2	3	0	0.013	0	0	intron	NOCT	ENSG00000151014
chr4	139045380	139045415	forward_readgroup_212964	9	+	269	5	3	2	0	0.001	0	0	CDS	NOCT	ENSG00000151014
chr4	139057150	139057170	reverse_readgroup_199466	9	-	180	1	0	1	0.127	0.863	0.137	0.143	intron	ELF2	ENSG00000109381
chr4	139057911	139057953	reverse_readgroup_199477	9	-	419	11	7	5	0	0	0	0	UTR3	ELF2	ENSG00000109381
chr4	139058878	139058893	reverse_readgroup_199490	9	-	143	4	0	2	0	0.889	0	0	UTR3	ELF2	ENSG00000109381
chr4	139086668	139086703	reverse_readgroup_199512	9	-	301	8	2	3	0	0.024	0	0	intron	ELF2	ENSG00000109381
chr4	139089423	139089469	reverse_readgroup_199514	9	-	358	8	2	2	0	0.032	0	0	intron	ELF2	ENSG00000109381
chr4	139121437	139121467	reverse_readgroup_199533	9	-	258	5	0	3	0	0.81	0	0	intron	ELF2	ENSG00000109381
chr4	139266390	139266423	reverse_readgroup_199567	9	-	256	8	0	3	0	0.811	0	0	UTR3	MGARP	ENSG00000137463
chr4	139388424	139388436	forward_readgroup_213052	9	+	106	2	1	1	0.003	0.08	0.004	0.005	UTR3	NAA15	ENSG00000164134
chr4	139390709	139390742	forward_readgroup_213077	9	+	276	9	0	3	0	0.798	0	0	UTR3	NAA15	ENSG00000164134
chr4	139411899	139411934	reverse_readgroup_199584	9	-	309	10	0	4	0	0.776	0	0	lncRNA	RAB33B-AS1	ENSG00000273247
chr4	139474568	139474593	forward_readgroup_213113	9	+	227	4	1	2	0	0.154	0	0	UTR3	RAB33B	ENSG00000172007
chr4	139507491	139507541	reverse_readgroup_199601	9	-	4009	115	20	8	0	0	0	0	UTR3	SETD7	ENSG00000145391
chr4	139510706	139510739	reverse_readgroup_199615	9	-	279	5	2	4	0	0.021	0	0	UTR3	SETD7	ENSG00000145391
chr4	139540822	139540856	reverse_readgroup_199630	9	-	313	6	3	2	0	0.002	0	0	intron	SETD7	ENSG00000145391
chr4	139704139	139704167	forward_readgroup_213139	9	+	239	5	3	4	0	0.001	0	0	UTR3	MGST2	ENSG00000085871
chr4	139704207	139704235	forward_readgroup_213140	9	+	227	3	0	1	0.001	0.83	0.001	0.001	UTR3	MGST2	ENSG00000085871
chr4	139719003	139719039	reverse_readgroup_199652	9	-	301	4	3	2	0	0.002	0	0	UTR3	MAML3	ENSG00000196782
chr4	139805925	139805960	reverse_readgroup_199666	9	-	309	5	0	3	0	0.776	0	0	intron	MAML3	ENSG00000196782
chr4	139883482	139883510	reverse_readgroup_199682	9	-	252	7	1	3	0	0.168	0	0	intron	MAML3	ENSG00000196782
chr4	139959893	139959924	reverse_readgroup_199691	9	-	242	6	1	2	0	0.163	0	0	intron	MAML3	ENSG00000196782
chr4	139962807	139962838	reverse_readgroup_199695	9	-	270	5	5	3	0	0	0	0	intron	MAML3	ENSG00000196782
chr4	140366482	140366504	reverse_readgroup_199752	9	-	194	3	2	1	0.001	0.011	0.001	0.001	lncRNA	SCOC-AS1	ENSG00000196951
chr4	140381736	140381784	forward_readgroup_213173	9	+	415	9	2	6	0	0.041	0	0	UTR3	SCOC	ENSG00000153130
chr4	140388491	140388526	reverse_readgroup_199766	9	-	289	3	2	3	0.002	0.022	0.002	0.002	UTR3	CLGN	ENSG00000153132
chr4	140388567	140388602	reverse_readgroup_199767	9	-	301	4	2	1	0	0.024	0	0	UTR3	CLGN	ENSG00000153132
chr4	140529767	140529802	forward_readgroup_213189	9	+	271	4	1	3	0	0.178	0	0	intron	ELMOD2	ENSG00000179387
chr4	140537778	140537810	forward_readgroup_213196	9	+	285	7	3	2	0	0.002	0	0	intron	ELMOD2	ENSG00000179387
chr4	140552458	140552494	forward_readgroup_213230	9	+	331	5	0	2	0	0.763	0	0	UTR3	ELMOD2	ENSG00000179387
chr4	140552817	140552844	forward_readgroup_213235	9	+	222	6	1	1	0	0.152	0	0	UTR3	ELMOD2	ENSG00000179387
chr4	140633525	140633563	reverse_readgroup_199794	9	-	330	9	1	3	0	0.206	0	0	intron	TBC1D9	ENSG00000109436
chr4	140701567	140701601	reverse_readgroup_199805	9	-	286	7	0	3	0	0.791	0	0	CDS	TBC1D9	ENSG00000109436
chr4	140861074	140861124	reverse_readgroup_199826	9	-	652	19	1	4	0	0.313	0	0	UTR3	RNF150	ENSG00000170153
chr4	140890438	140890466	reverse_readgroup_199856	9	-	252	5	2	3	0	0.017	0	0	intron	RNF150	ENSG00000170153
chr4	140900404	140900437	reverse_readgroup_199858	9	-	291	9	2	3	0	0.022	0	0	intron	RNF150	ENSG00000170153
chr4	141029753	141029787	reverse_readgroup_199867	9	-	294	8	1	2	0	0.189	0	0	intron	RNF150	ENSG00000170153
chr4	141055792	141055829	reverse_readgroup_199875	9	-	318	9	0	3	0	0.771	0	0	intron	RNF150	ENSG00000170153
chr4	141093770	141093810	reverse_readgroup_199892	9	-	331	4	3	2	0	0.003	0	0	intron	RNF150	ENSG00000170153
chr4	141231038	141231073	forward_readgroup_213258	9	+	293	7	2	4	0	0.023	0	0	intron	ZNF330	ENSG00000109445
chr4	141670408	141670441	forward_readgroup_213284	9	+	294	9	1	2	0	0.189	0	0	intron	IL15	ENSG00000164136
chr4	142383238	142383278	reverse_readgroup_199977	9	-	331	3	0	3	0.003	0.763	0.003	0.004	intron	INPP4B	ENSG00000109452
chr4	142515692	142515724	reverse_readgroup_199984	9	-	273	7	2	4	0	0.02	0	0	intron	INPP4B	ENSG00000109452
chr4	142772121	142772167	reverse_readgroup_200010	9	-	377	2	2	1	0.035	0.035	0.039	0.043	intron	INPP4B	ENSG00000109452
chr4	143213609	143213641	forward_readgroup_213337	9	+	273	3	3	2	0.001	0.001	0.002	0.002	UTR3	USP38	ENSG00000170185
chr4	143221147	143221174	forward_readgroup_213363	9	+	210	5	4	2	0	0	0	0	UTR3	USP38	ENSG00000170185
chr4	143369605	143369637	forward_readgroup_213409	9	+	287	6	1	2	0	0.186	0	0	intron	GAB1	ENSG00000109458
chr4	143401539	143401571	forward_readgroup_213423	9	+	274	8	3	4	0	0.002	0	0	intron	GAB1	ENSG00000109458
chr4	143408593	143408623	forward_readgroup_213427	9	+	241	8	3	5	0	0.001	0	0	intron	GAB1	ENSG00000109458
chr4	143527886	143527936	forward_readgroup_213494	9	+	4922	155	22	8	0	0	0	0	CDS	SMARCA5	ENSG00000153147
chr4	144661839	144661873	forward_readgroup_213538	9	+	280	6	6	2	0	0	0	0	intron	HHIP	ENSG00000164161
chr4	144679600	144679639	forward_readgroup_213539	9	+	329	4	0	2	0	0.764	0	0	intron	HHIP	ENSG00000164161
chr4	144693515	144693551	forward_readgroup_213543	9	+	310	6	2	3	0	0.025	0	0	intron	HHIP	ENSG00000164161
chr4	144976579	144976629	reverse_readgroup_200094	9	-	494	8	2	3	0	0.055	0	0	intron	ANAPC10	ENSG00000164162
chr4	144979736	144979766	reverse_readgroup_200098	9	-	268	7	0	3	0	0.803	0	0	intron	ANAPC10	ENSG00000164162
chr4	144995249	144995281	reverse_readgroup_200110	9	-	296	7	1	5	0	0.19	0	0	UTR3	ANAPC10	ENSG00000164162
chr4	145014154	145014182	reverse_readgroup_200120	9	-	251	2	1	1	0.017	0.167	0.018	0.02	intron	ANAPC10	ENSG00000164162
chr4	145023869	145023889	reverse_readgroup_200130	9	-	178	4	3	2	0	0	0	0	intron	ANAPC10	ENSG00000164162
chr4	145044592	145044619	reverse_readgroup_200144	9	-	227	2	10	1	0.014	0	0.015	0.017	intron	ANAPC10	ENSG00000164162
chr4	145064108	145064139	reverse_readgroup_200163	9	-	279	7	2	1	0	0.021	0	0	intron	ANAPC10	ENSG00000164162
chr4	145112273	145112307	forward_readgroup_213571	9	+	304	6	0	4	0	0.78	0	0	UTR3	ABCE1	ENSG00000164163
chr4	145134876	145134902	reverse_readgroup_200186	9	-	226	8	3	3	0	0.001	0	0	UTR3	OTUD4	ENSG00000164164
chr4	145136305	145136324	reverse_readgroup_200191	9	-	215	1	1	1	0.148	0.148	0.161	0.166	UTR3	OTUD4	ENSG00000164164
chr4	145137270	145137284	reverse_readgroup_200201	9	-	225	5	3	1	0	0.001	0	0	UTR3	OTUD4	ENSG00000164164
chr4	145148601	145148629	reverse_readgroup_200210	9	-	245	4	5	2	0	0	0	0	intron	OTUD4	ENSG00000164164
chr4	145166838	145166867	reverse_readgroup_200221	9	-	249	7	0	3	0	0.816	0	0	intron	OTUD4	ENSG00000164164
chr4	145484604	145484629	forward_readgroup_213618	9	+	218	2	0	1	0.013	0.837	0.014	0.016	intron	SMAD1	ENSG00000170365
chr4	145486390	145486417	forward_readgroup_213622	9	+	221	9	1	2	0	0.151	0	0	intron	SMAD1	ENSG00000170365
chr4	145514605	145514640	forward_readgroup_213640	9	+	263	5	0	3	0	0.806	0	0	CDS	SMAD1	ENSG00000170365
chr4	145534816	145534843	forward_readgroup_213648	9	+	238	5	4	4	0	0	0	0	intron	SMAD1	ENSG00000170365
chr4	145558149	145558182	forward_readgroup_213656	9	+	273	4	1	4	0	0.179	0	0	UTR3	SMAD1	ENSG00000170365
chr4	145656281	145656307	forward_readgroup_213672	9	+	232	5	0	1	0	0.827	0	0	UTR3	MMAA	ENSG00000151611
chr4	145931943	145931966	reverse_readgroup_200304	9	-	203	2	1	2	0.012	0.141	0.012	0.014	intron	ZNF827	ENSG00000151612
chr4	146218500	146218534	forward_readgroup_213710	9	+	306	8	1	2	0	0.195	0	0	intron	REELD1	ENSG00000250673
chr4	146373026	146373053	reverse_readgroup_200332	9	-	240	9	1	6	0	0.161	0	0	intron	SLC10A7	ENSG00000120519
chr4	146466467	146466503	reverse_readgroup_200357	9	-	284	4	0	4	0	0.792	0	0	intron	SLC10A7	ENSG00000120519
chr4	146487578	146487608	reverse_readgroup_200370	9	-	262	5	0	3	0	0.807	0	0	intron	SLC10A7	ENSG00000120519
chr4	147543660	147543697	forward_readgroup_213759	9	+	279	7	1	4	0	0.182	0	0	UTR3	EDNRA	ENSG00000151617
chr4	147568297	147568322	forward_readgroup_213769	9	+	225	14	0	2	0	0.832	0	0	lncRNA	LINC02507	ENSG00000251688
chr4	147631401	147631435	forward_readgroup_213778	9	+	290	5	1	2	0	0.187	0	0	CDS	TMEM184C	ENSG00000164168
chr4	147633843	147633880	forward_readgroup_213779	9	+	317	13	1	2	0	0.2	0	0	UTR3	TMEM184C	ENSG00000164168
chr4	147651462	147651495	forward_readgroup_213798	9	+	289	6	2	2	0	0.022	0	0	intron	TMEM184C	ENSG00000164168
chr4	147783686	147783719	forward_readgroup_213829	9	+	285	8	0	5	0	0.792	0	0	intron	ARHGAP10	ENSG00000071205
chr4	147912237	147912263	forward_readgroup_213861	9	+	230	7	0	3	0	0.828	0	0	intron	ARHGAP10	ENSG00000071205
chr4	147951479	147951511	forward_readgroup_213879	9	+	270	8	2	4	0	0.02	0	0	intron	ARHGAP10	ENSG00000071205
chr4	148022704	148022740	forward_readgroup_213899	9	+	288	3	4	3	0.002	0	0.002	0.002	intron	ARHGAP10	ENSG00000071205
chr4	148040880	148040909	forward_readgroup_213903	9	+	254	5	0	3	0	0.812	0	0	intron	ARHGAP10	ENSG00000071205
chr4	148109947	148109969	reverse_readgroup_200482	9	-	198	10	0	4	0	0.85	0	0	intron	NR3C2	ENSG00000151623
chr4	148111599	148111634	reverse_readgroup_200483	9	-	309	8	2	3	0	0.025	0	0	intron	NR3C2	ENSG00000151623
chr4	148133992	148134010	reverse_readgroup_200488	9	-	160	2	1	1	0.008	0.115	0.008	0.009	intron	NR3C2	ENSG00000151623
chr4	148135152	148135192	reverse_readgroup_200490	9	-	307	8	2	2	0	0.025	0	0	intron	NR3C2	ENSG00000151623
chr4	148160590	148160623	reverse_readgroup_200496	9	-	297	7	1	3	0	0.191	0	0	intron	NR3C2	ENSG00000151623
chr4	148225372	148225406	reverse_readgroup_200509	9	-	278	8	1	4	0	0.181	0	0	intron	NR3C2	ENSG00000151623
chr4	148283742	148283774	reverse_readgroup_200522	9	-	281	4	1	1	0	0.183	0	0	intron	NR3C2	ENSG00000151623
chr4	148433886	148433921	reverse_readgroup_200615	9	-	320	7	0	5	0	0.769	0	0	intron	NR3C2	ENSG00000151623
chr4	150325279	150325310	reverse_readgroup_200682	9	-	277	6	2	2	0	0.021	0	0	intron	LRBA	ENSG00000198589
chr4	150404760	150404794	reverse_readgroup_200701	9	-	287	7	1	1	0	0.186	0	0	intron	LRBA	ENSG00000198589
chr4	150497878	150497911	reverse_readgroup_200729	9	-	293	4	3	1	0	0.002	0	0	intron	LRBA	ENSG00000198589
chr4	150526467	150526495	reverse_readgroup_200734	9	-	252	9	2	3	0	0.017	0	0	intron	LRBA	ENSG00000198589
chr4	150809169	150809190	reverse_readgroup_200839	9	-	191	5	2	2	0	0.01	0	0	intron	LRBA	ENSG00000198589
chr4	150852030	150852064	reverse_readgroup_200852	9	-	242	1	5	1	0.163	0	0.18	0.184	CDS	LRBA	ENSG00000198589
chr4	150856621	150856644	reverse_readgroup_200853	9	-	207	5	0	3	0	0.844	0	0	intron	LRBA	ENSG00000198589
chr4	150876587	150876611	reverse_readgroup_200858	9	-	190	7	2	3	0	0.01	0	0	intron	LRBA	ENSG00000198589
chr4	151014494	151014537	reverse_readgroup_200906	9	-	357	8	8	3	0	0	0	0	CDS	LRBA	ENSG00000198589
chr4	151137832	151137860	reverse_readgroup_200913	9	-	243	9	0	2	0	0.82	0	0	CDS	SH3D19	ENSG00000109686
chr4	151198705	151198742	reverse_readgroup_200922	9	-	319	3	1	3	0.002	0.201	0.002	0.002	intron	SH3D19	ENSG00000109686
chr4	151276211	151276239	reverse_readgroup_200948	9	-	224	3	0	1	0.001	0.832	0.001	0.001	intron	SH3D19	ENSG00000109686
chr4	151292119	151292153	reverse_readgroup_200958	9	-	280	9	2	3	0	0.021	0	0	intron	SH3D19	ENSG00000109686
chr4	151320427	151320455	reverse_readgroup_200980	9	-	246	9	4	3	0	0	0	0	intron	SH3D19	ENSG00000109686
chr4	151418324	151418357	forward_readgroup_214084	9	+	292	6	2	2	0	0.023	0	0	intron	FHIP1A	ENSG00000164142
chr4	151520450	151520480	forward_readgroup_214104	9	+	270	9	0	3	0	0.802	0	0	intron	FHIP1A	ENSG00000164142
chr4	151626213	151626241	forward_readgroup_214127	9	+	241	2	5	1	0.016	0	0.017	0.019	intron	FHIP1A	ENSG00000164142
chr4	151662803	151662835	forward_readgroup_214132	9	+	270	6	2	2	0	0.02	0	0	UTR3	FHIP1A	ENSG00000164142
chr4	151664849	151664890	forward_readgroup_214145	9	+	408	10	4	4	0	0	0	0	UTR3	FHIP1A	ENSG00000164142
chr4	151700104	151700132	reverse_readgroup_201037	9	-	247	4	4	2	0	0	0	0	intron	GATB	ENSG00000059691
chr4	152322081	152322118	reverse_readgroup_201067	9	-	283	6	2	5	0	0.021	0	0	UTR3	FBXW7	ENSG00000109670
chr4	152399542	152399569	reverse_readgroup_201108	9	-	238	11	0	5	0	0.823	0	0	intron	FBXW7	ENSG00000109670
chr4	152406540	152406590	reverse_readgroup_201117	9	-	473	6	2	2	0	0.051	0	0	intron	FBXW7	ENSG00000109670
chr4	152447978	152448009	reverse_readgroup_201128	9	-	273	4	2	3	0	0.02	0	0	intron	FBXW7	ENSG00000109670
chr4	152770454	152770504	reverse_readgroup_201205	9	-	377	9	4	3	0	0	0	0	CDS	TIGD4	ENSG00000169989
chr4	152911683	152911733	forward_readgroup_214249	9	+	479	12	2	5	0	0.052	0	0	UTR3	ARFIP1	ENSG00000164144
chr4	152978150	152978183	forward_readgroup_214268	9	+	265	4	1	3	0	0.175	0	0	UTR3	FHDC1	ENSG00000137460
chr4	152978454	152978479	forward_readgroup_214269	9	+	220	4	0	1	0	0.835	0	0	UTR3	FHDC1	ENSG00000137460
chr4	153294447	153294477	forward_readgroup_214316	9	+	266	6	0	3	0	0.804	0	0	UTR3	TRIM2	ENSG00000109654
chr4	153295754	153295783	forward_readgroup_214318	9	+	247	1	2	1	0.165	0.017	0.183	0.187	UTR3	TRIM2	ENSG00000109654
chr4	153350213	153350241	forward_readgroup_214354	9	+	249	3	1	2	0.001	0.166	0.001	0.001	intron	MND1	ENSG00000121211
chr4	153362313	153362344	forward_readgroup_214364	9	+	253	3	7	2	0.001	0	0.001	0.001	intron	MND1	ENSG00000121211
chr4	153388188	153388216	forward_readgroup_214376	9	+	228	4	3	2	0	0.001	0	0	intron	MND1	ENSG00000121211
chr4	153516218	153516261	forward_readgroup_214411	9	+	367	9	2	3	0	0.033	0	0	intron	TMEM131L	ENSG00000121210
chr4	154295636	154295661	reverse_readgroup_201263	9	-	225	6	1	2	0	0.153	0	0	intron	DCHS2	ENSG00000197410
chr4	154470764	154470792	reverse_readgroup_201275	9	-	219	4	1	2	0	0.15	0	0	intron	DCHS2	ENSG00000197410
chr4	155345993	155346024	reverse_readgroup_201325	9	-	254	7	6	4	0	0	0	0	UTR3	MAP9	ENSG00000164114
chr4	155347042	155347092	reverse_readgroup_201336	9	-	2725	34	20	7	0	0	0	0	UTR3	MAP9	ENSG00000164114
chr4	155347700	155347732	reverse_readgroup_201341	9	-	262	6	1	4	0	0.173	0	0	UTR3	MAP9	ENSG00000164114
chr4	155371299	155371327	reverse_readgroup_201347	9	-	252	4	1	2	0	0.168	0	0	intron	MAP9	ENSG00000164114
chr4	155806871	155806900	forward_readgroup_214570	9	+	249	7	2	3	0	0.017	0	0	UTR3	GUCY1B1	ENSG00000061918
chr4	155807284	155807327	forward_readgroup_214573	9	+	434	13	2	5	0	0.044	0	0	UTR3	GUCY1B1	ENSG00000061918
chr4	156761736	156761766	reverse_readgroup_201375	9	-	260	9	1	4	0	0.172	0	0	UTR3	PDGFC	ENSG00000145431
chr4	156793465	156793505	reverse_readgroup_201403	9	-	377	11	1	4	0	0.227	0	0	intron	PDGFC	ENSG00000145431
chr4	156909934	156909967	reverse_readgroup_201447	9	-	280	8	1	3	0	0.182	0	0	intron	PDGFC	ENSG00000145431
chr4	157097403	157097433	forward_readgroup_214606	9	+	264	2	0	1	0.019	0.806	0.02	0.022	intron	GLRB	ENSG00000109738
chr4	157148326	157148354	forward_readgroup_214630	9	+	236	2	4	1	0.015	0	0.016	0.018	intron	GLRB	ENSG00000109738
chr4	157155562	157155589	forward_readgroup_214636	9	+	237	8	0	5	0	0.824	0	0	intron	GLRB	ENSG00000109738
chr4	157171254	157171281	forward_readgroup_214643	9	+	232	5	1	3	0	0.157	0	0	UTR3	GLRB	ENSG00000109738
chr4	158666827	158666857	reverse_readgroup_201513	9	-	250	6	2	2	0	0.017	0	0	UTR3	C4orf46	ENSG00000205208
chr4	158706781	158706813	forward_readgroup_214722	9	+	287	6	1	3	0	0.186	0	0	UTR3	ETFDH	ENSG00000171503
chr4	158787434	158787462	forward_readgroup_214743	9	+	248	4	0	3	0	0.816	0	0	intron	FNIP2	ENSG00000052795
chr4	158884011	158884047	forward_readgroup_214774	9	+	329	5	3	1	0	0.002	0	0	intron	FNIP2	ENSG00000052795
chr4	158905415	158905448	forward_readgroup_214787	9	+	294	3	4	2	0.002	0	0.002	0.002	UTR3	FNIP2	ENSG00000052795
chr4	159112357	159112390	forward_readgroup_214823	9	+	283	3	2	3	0.002	0.021	0.002	0.002	intron	RAPGEF2	ENSG00000109756
chr4	159358273	159358310	forward_readgroup_214913	9	+	325	9	3	5	0	0.002	0	0	UTR3	RAPGEF2	ENSG00000109756
chr4	159359683	159359733	forward_readgroup_214935	9	+	580	5	0	4	0	0.622	0	0	UTR3	RAPGEF2	ENSG00000109756
chr4	159359783	159359796	forward_readgroup_214937	9	+	113	3	0	3	0	0.912	0	0	UTR3	RAPGEF2	ENSG00000109756
chr4	163119829	163119861	reverse_readgroup_201669	9	-	281	1	0	1	0.183	0.794	0.206	0.209	intron	NAF1	ENSG00000145414
chr4	163128592	163128630	reverse_readgroup_201687	9	-	320	3	1	2	0.002	0.202	0.002	0.002	intron	NAF1	ENSG00000145414
chr4	163129097	163129143	reverse_readgroup_201693	9	-	488	1	8	1	0.268	0	0.329	0.331	CDS	NAF1	ENSG00000145414
chr4	163133159	163133184	reverse_readgroup_201699	9	-	215	3	7	1	0.001	0	0.001	0.001	CDS	NAF1	ENSG00000145414
chr4	163133546	163133563	reverse_readgroup_201701	9	-	253	1	5	1	0.168	0	0.187	0.191	intron	NAF1	ENSG00000145414
chr4	163160829	163160855	reverse_readgroup_201724	9	-	242	6	2	4	0	0.016	0	0	intron	NAF1	ENSG00000145414
chr4	163515612	163515653	forward_readgroup_215032	9	+	353	4	1	2	0	0.217	0	0	intron	TMA16	ENSG00000198498
chr4	163520009	163520044	forward_readgroup_215037	9	+	300	3	0	2	0.002	0.782	0.002	0.002	UTR3	TMA16	ENSG00000198498
chr4	164260940	164260969	reverse_readgroup_201756	9	-	244	3	2	1	0.001	0.016	0.001	0.001	intron	MARCHF1	ENSG00000145416
chr4	164279320	164279346	reverse_readgroup_201762	9	-	228	1	14	1	0.155	0	0.17	0.175	intron	MARCHF1	ENSG00000145416
chr4	164301650	164301673	reverse_readgroup_201764	9	-	204	4	13	1	0	0	0	0	intron	MARCHF1	ENSG00000145416
chr4	164957879	164957912	forward_readgroup_215091	9	+	283	4	7	3	0	0	0	0	lncRNA	FAM218A	ENSG00000250486
chr4	165079069	165079106	reverse_readgroup_201792	9	-	348	7	3	3	0	0.003	0	0	UTR3	TMEM192	ENSG00000170088
chr4	165322636	165322657	forward_readgroup_215126	9	+	189	3	0	2	0.001	0.857	0.001	0.001	UTR3	KLHL2	ENSG00000109466
chr4	166881462	166881487	reverse_readgroup_201841	9	-	217	1	17	1	0.149	0	0.163	0.168	intron	SPOCK3	ENSG00000196104
chr4	168706014	168706053	forward_readgroup_215246	9	+	331	6	2	3	0	0.028	0	0	intron	PALLD	ENSG00000129116
chr4	168844906	168844937	forward_readgroup_215271	9	+	254	10	1	4	0	0.169	0	0	intron	PALLD	ENSG00000129116
chr4	168855456	168855487	forward_readgroup_215274	9	+	247	6	4	4	0	0	0	0	intron	PALLD	ENSG00000129116
chr4	168918854	168918890	reverse_readgroup_201910	9	-	308	7	0	2	0	0.777	0	0	intron	CBR4	ENSG00000145439
chr4	168987199	168987231	reverse_readgroup_201922	9	-	287	8	3	2	0	0.002	0	0	intron	CBR4	ENSG00000145439
chr4	168989450	168989498	reverse_readgroup_201936	9	-	444	7	3	6	0	0.006	0	0	UTR3	CBR4	ENSG00000145439
chr4	169476184	169476218	reverse_readgroup_202057	9	-	294	5	0	4	0	0.786	0	0	intron	NEK1	ENSG00000137601
chr4	169523260	169523295	reverse_readgroup_202067	9	-	258	4	3	4	0	0.001	0	0	intron	NEK1	ENSG00000137601
chr4	169569267	169569295	reverse_readgroup_202099	9	-	244	6	1	4	0	0.164	0	0	intron	NEK1	ENSG00000137601
chr4	169594025	169594055	reverse_readgroup_202115	9	-	270	8	1	1	0	0.177	0	0	intron	NEK1	ENSG00000137601
chr4	169659430	169659463	forward_readgroup_215332	9	+	293	9	3	2	0	0.002	0	0	intron	CLCN3	ENSG00000109572
chr4	169711089	169711121	forward_readgroup_215355	9	+	268	7	4	3	0	0	0	0	intron	CLCN3	ENSG00000109572
chr4	169722482	169722511	forward_readgroup_215386	9	+	267	3	2	1	0.001	0.019	0.001	0.001	UTR3	CLCN3	ENSG00000109572
chr4	169722670	169722697	forward_readgroup_215388	9	+	252	4	0	4	0	0.814	0	0	UTR3	CLCN3	ENSG00000109572
chr4	169723116	169723166	forward_readgroup_215396	9	+	465	1	8	1	0.26	0	0.317	0.319	UTR3	CLCN3	ENSG00000109572
chr4	169988287	169988337	reverse_readgroup_202145	9	-	973	19	31	5	0	0	0	0	UTR3	MFAP3L	ENSG00000198948
chr4	172699232	172699267	forward_readgroup_215459	9	+	298	2	8	1	0.023	0	0.025	0.028	intron	GALNTL6	ENSG00000174473
chr4	173128990	173129015	reverse_readgroup_202229	9	-	221	7	2	5	0	0.014	0	0	lncRNA	GALNT7-DT	ENSG00000245213
chr4	173185534	173185584	forward_readgroup_215471	9	+	429	11	6	5	0	0	0	0	intron	GALNT7	ENSG00000109586
chr4	173317322	173317345	forward_readgroup_215518	9	+	207	1	0	1	0.143	0.844	0.156	0.161	intron	GALNT7	ENSG00000109586
chr4	173373885	173373924	forward_readgroup_215542	9	+	335	10	1	4	0	0.209	0	0	intron	SAP30	ENSG00000164105
chr4	173896588	173896617	forward_readgroup_215615	9	+	257	4	2	3	0	0.018	0	0	lncRNA	LINC02269	ENSG00000250708
chr4	174091371	174091411	reverse_readgroup_202316	9	-	350	6	1	3	0	0.215	0	0	lncRNA	LINC02268	ENSG00000248174
chr4	174094308	174094336	reverse_readgroup_202317	9	-	231	4	6	1	0	0	0	0	lncRNA	LINC02268	ENSG00000248174
chr4	174102765	174102792	reverse_readgroup_202319	9	-	231	1	2	1	0.157	0.015	0.172	0.176	lncRNA	LINC02268	ENSG00000248174
chr4	174252346	174252378	reverse_readgroup_202345	9	-	295	1	1	1	0.19	0.19	0.215	0.218	intron	FBXO8	ENSG00000164117
chr4	174258505	174258535	reverse_readgroup_202350	9	-	261	5	0	3	0	0.808	0	0	intron	FBXO8	ENSG00000164117
chr4	174296579	174296609	forward_readgroup_215639	9	+	261	4	0	3	0	0.808	0	0	intron	CEP44	ENSG00000164118
chr4	174302305	174302336	forward_readgroup_215642	9	+	279	6	1	3	0	0.182	0	0	intron	CEP44	ENSG00000164118
chr4	174305028	174305050	forward_readgroup_215646	9	+	194	3	0	2	0.001	0.853	0.001	0.001	intron	CEP44	ENSG00000164118
chr4	174319023	174319060	forward_readgroup_215675	9	+	313	3	2	2	0.002	0.025	0.002	0.002	UTR3	CEP44	ENSG00000164118
chr4	174320286	174320319	forward_readgroup_215680	9	+	281	6	1	3	0	0.183	0	0	UTR3	CEP44	ENSG00000164118
chr4	174325591	174325626	forward_readgroup_215682	9	+	291	7	1	2	0	0.188	0	0	intron	CEP44	ENSG00000164118
chr4	174332664	174332694	forward_readgroup_215691	9	+	261	9	1	3	0	0.173	0	0	UTR3	CEP44	ENSG00000164118
chr4	174490452	174490481	reverse_readgroup_202367	9	-	251	6	1	4	0	0.167	0	0	UTR3	HPGD	ENSG00000164120
chr4	175888080	175888112	reverse_readgroup_202435	9	-	278	3	0	2	0.002	0.796	0.002	0.002	intron	GPM6A	ENSG00000150625
chr4	175903299	175903333	reverse_readgroup_202441	9	-	290	7	4	3	0	0	0	0	intron	GPM6A	ENSG00000150625
chr4	175922866	175922905	reverse_readgroup_202450	9	-	347	9	4	1	0	0	0	0	intron	GPM6A	ENSG00000150625
chr4	175963030	175963080	reverse_readgroup_202469	9	-	379	4	3	3	0	0.004	0	0	intron	GPM6A	ENSG00000150625
chr4	176118633	176118662	forward_readgroup_215754	9	+	261	10	0	5	0	0.808	0	0	intron	WDR17	ENSG00000150627
chr4	176332051	176332101	forward_readgroup_215818	9	+	489	13	15	5	0	0	0	0	UTR3	SPCS3	ENSG00000129128
chr4	177336767	177336803	forward_readgroup_215860	9	+	324	5	3	3	0	0.002	0	0	intron	NEIL3	ENSG00000109674
chr4	177355014	177355049	forward_readgroup_215878	9	+	276	1	5	1	0.18	0	0.202	0.205	intron	NEIL3	ENSG00000109674
chr4	182139170	182139205	reverse_readgroup_202633	9	-	267	7	3	4	0	0.001	0	0	lncRNA	TENM3-AS1	ENSG00000177822
chr4	182147590	182147617	forward_readgroup_216211	9	+	256	6	2	4	0	0.018	0	0	intron	TENM3	ENSG00000218336
chr4	182150707	182150749	forward_readgroup_216213	9	+	360	6	6	2	0	0	0	0	intron	TENM3	ENSG00000218336
chr4	182253504	182253545	forward_readgroup_216247	9	+	411	5	1	4	0	0.24	0	0	intron	TENM3	ENSG00000218336
chr4	182366234	182366271	forward_readgroup_216264	9	+	329	3	2	2	0.002	0.028	0.003	0.004	intron	TENM3	ENSG00000218336
chr4	182399340	182399362	forward_readgroup_216267	9	+	195	8	9	1	0	0	0	0	intron	TENM3	ENSG00000218336
chr4	182452052	182452076	forward_readgroup_216282	9	+	214	5	0	3	0	0.839	0	0	intron	TENM3	ENSG00000218336
chr4	182456037	182456063	forward_readgroup_216288	9	+	230	5	2	2	0	0.015	0	0	intron	TENM3	ENSG00000218336
chr4	182474037	182474065	forward_readgroup_216312	9	+	244	2	1	2	0.016	0.164	0.017	0.019	intron	TENM3	ENSG00000218336
chr4	182532787	182532814	forward_readgroup_216356	9	+	232	4	2	4	0	0.015	0	0	intron	TENM3	ENSG00000218336
chr4	182557464	182557496	forward_readgroup_216366	9	+	276	3	7	1	0.002	0	0.002	0.002	intron	TENM3	ENSG00000218336
chr4	182580689	182580710	forward_readgroup_216381	9	+	189	4	4	2	0	0	0	0	intron	TENM3	ENSG00000218336
chr4	182776043	182776072	forward_readgroup_216431	9	+	261	8	1	3	0	0.173	0	0	intron	TENM3	ENSG00000218336
chr4	182890598	182890648	reverse_readgroup_202664	9	-	854	19	3	7	0	0.028	0	0	UTR3	DCTD	ENSG00000129187
chr4	182890764	182890801	reverse_readgroup_202666	9	-	319	5	0	4	0	0.77	0	0	UTR3	DCTD	ENSG00000129187
chr4	183134733	183134761	forward_readgroup_216474	9	+	248	4	1	2	0	0.166	0	0	intron	WWC2	ENSG00000151718
chr4	183212559	183212597	forward_readgroup_216496	9	+	309	8	0	4	0	0.776	0	0	intron	WWC2	ENSG00000151718
chr4	183318165	183318200	forward_readgroup_216531	9	+	289	5	2	3	0	0.022	0	0	UTR3	WWC2	ENSG00000151718
chr4	183810669	183810710	forward_readgroup_216602	9	+	355	8	3	3	0	0.003	0	0	intron	STOX2	ENSG00000173320
chr4	183899797	183899824	forward_readgroup_216626	9	+	243	4	1	1	0	0.163	0	0	intron	STOX2	ENSG00000173320
chr4	183906541	183906581	forward_readgroup_216629	9	+	355	7	0	2	0	0.748	0	0	UTR5	STOX2	ENSG00000173320
chr4	183949981	183950001	forward_readgroup_216637	9	+	180	1	1	1	0.127	0.127	0.137	0.143	intron	STOX2	ENSG00000173320
chr4	184022886	184022914	forward_readgroup_216665	9	+	227	4	2	2	0	0.014	0	0	UTR3	STOX2	ENSG00000173320
chr4	184387823	184387853	reverse_readgroup_202748	9	-	264	3	0	2	0.001	0.806	0.001	0.001	UTR3	IRF2	ENSG00000168310
chr4	184627777	184627807	reverse_readgroup_202785	9	-	274	8	2	1	0	0.02	0	0	UTR3	CASP3	ENSG00000164305
chr4	184628607	184628632	reverse_readgroup_202790	9	-	220	1	2	1	0.15	0.014	0.165	0.17	UTR3	CASP3	ENSG00000164305
chr4	184690368	184690388	forward_readgroup_216694	9	+	172	3	0	1	0	0.869	0	0	intron	PRIMPOL	ENSG00000164306
chr4	185161188	185161217	reverse_readgroup_202886	9	-	255	8	1	5	0	0.169	0	0	UTR3	CFAP97	ENSG00000164323
chr4	185291523	185291553	forward_readgroup_216751	9	+	262	8	0	3	0	0.807	0	0	intron	SNX25	ENSG00000109762
chr4	185323524	185323552	forward_readgroup_216760	9	+	244	8	6	2	0	0	0	0	CDS	SNX25	ENSG00000109762
chr4	185367705	185367736	forward_readgroup_216787	9	+	265	5	0	2	0	0.805	0	0	intron	SNX25	ENSG00000109762
chr4	185400088	185400118	forward_readgroup_216803	9	+	268	6	1	2	0	0.176	0	0	UTR3	ANKRD37	ENSG00000186352
chr4	185400254	185400292	reverse_readgroup_202929	9	-	349	8	1	5	0	0.215	0	0	UTR3	UFSP2	ENSG00000109775
chr4	185457034	185457067	reverse_readgroup_202946	9	-	272	9	0	3	0	0.8	0	0	intron	CCDC110	ENSG00000168491
chr4	185506225	185506255	reverse_readgroup_202957	9	-	269	4	2	2	0	0.019	0	0	intron	PDLIM3	ENSG00000154553
chr4	185586290	185586331	reverse_readgroup_202980	9	-	348	2	5	1	0.031	0	0.034	0.038	UTR3	SORBS2	ENSG00000154556
chr4	185596091	185596124	reverse_readgroup_202983	9	-	279	2	12	1	0.021	0	0.022	0.024	intron	SORBS2	ENSG00000154556
chr4	185760915	185760942	reverse_readgroup_203006	9	-	242	7	0	4	0	0.82	0	0	intron	SORBS2	ENSG00000154556
chr4	186068961	186069003	forward_readgroup_216828	9	+	364	5	1	3	0	0.221	0	0	UTR5	TLR3	ENSG00000164342
chr4	186086290	186086322	forward_readgroup_216836	9	+	298	9	0	2	0	0.783	0	0	UTR3	TLR3	ENSG00000164342
chr4	186136391	186136419	forward_readgroup_216842	9	+	240	4	1	1	0	0.161	0	0	intron	FAM149A	ENSG00000109794
chr4	186659499	186659535	reverse_readgroup_203103	9	-	309	7	3	2	0	0.002	0	0	intron	FAT1	ENSG00000083857
chr4	186708141	186708170	reverse_readgroup_203122	9	-	235	5	2	3	0	0.015	0	0	CDS	FAT1	ENSG00000083857
chr4	186722905	186722936	reverse_readgroup_203136	9	-	271	6	0	2	0	0.801	0	0	intron	FAT1	ENSG00000083857
chr5	198314	198346	reverse_readgroup_203251	9	-	288	5	4	1	0	0	0	0	UTR3	CCDC127	ENSG00000164366
chr5	305816	305854	forward_readgroup_217040	9	+	340	6	3	2	0	0.003	0	0	multigenic	PDCD6,PDCD6-AHRR	ENSG00000249915,ENSG00000288622
chr5	305973	306005	forward_readgroup_217041	9	+	254	9	0	5	0	0.812	0	0	multigenic	PDCD6,PDCD6-AHRR	ENSG00000249915,ENSG00000288622
chr5	314879	314915	forward_readgroup_217048	9	+	318	7	2	5	0	0.026	0	0	multigenic	PDCD6,PDCD6-AHRR	ENSG00000249915,ENSG00000288622
chr5	383452	383485	forward_readgroup_217062	9	+	257	4	3	2	0	0.001	0	0	multigenic	AHRR,PDCD6-AHRR	ENSG00000063438,ENSG00000288622
chr5	412184	412215	forward_readgroup_217067	9	+	284	4	3	3	0	0.002	0	0	multigenic	AHRR,PDCD6-AHRR	ENSG00000063438,ENSG00000288622
chr5	628237	628270	forward_readgroup_217107	9	+	297	2	2	1	0.023	0.023	0.025	0.028	intron	CEP72	ENSG00000112877
chr5	657001	657029	forward_readgroup_217113	9	+	227	8	1	4	0	0.154	0	0	intron	CEP72	ENSG00000112877
chr5	660205	660238	reverse_readgroup_203305	9	-	281	1	8	1	0.183	0	0.206	0.209	UTR3	TPPP	ENSG00000171368
chr5	730661	730690	reverse_readgroup_203317	9	-	274	6	0	3	0	0.799	0	0	intron	ZDHHC11B	ENSG00000206077
chr5	747989	748016	reverse_readgroup_203325	9	-	243	4	5	1	0	0	0	0	intron	ZDHHC11B	ENSG00000206077
chr5	773116	773159	reverse_readgroup_203326	9	-	357	4	2	2	0	0.032	0	0	intron	ZDHHC11B	ENSG00000206077
chr5	814235	814257	reverse_readgroup_203336	9	-	198	7	2	3	0	0.011	0	0	intron	ZDHHC11	ENSG00000188818
chr5	842677	842709	reverse_readgroup_203348	9	-	298	6	0	3	0	0.783	0	0	intron	ZDHHC11	ENSG00000188818
chr5	917264	917290	forward_readgroup_217127	9	+	232	1	3	1	0.157	0.001	0.173	0.177	UTR3	TRIP13	ENSG00000071539
chr5	987303	987341	reverse_readgroup_203373	9	-	339	8	1	4	0	0.21	0	0	lncRNA	LINC02982	ENSG00000215246
chr5	988270	988303	reverse_readgroup_203374	9	-	285	8	0	4	0	0.792	0	0	lncRNA	LINC02982	ENSG00000215246
chr5	1012233	1012272	forward_readgroup_217146	9	+	333	3	2	1	0.003	0.028	0.003	0.004	intron	NKD2	ENSG00000145506
chr5	1287761	1287791	reverse_readgroup_203382	9	-	303	7	0	2	0	0.78	0	0	intron	TERT	ENSG00000164362
chr5	1326784	1326813	reverse_readgroup_203391	9	-	263	6	0	1	0	0.806	0	0	intron	CLPTM1L	ENSG00000049656
chr5	1461603	1461633	reverse_readgroup_203402	9	-	261	2	3	1	0.018	0.001	0.02	0.022	UTR3	LPCAT1	ENSG00000153395
chr5	1463046	1463072	reverse_readgroup_203415	9	-	232	1	5	1	0.157	0	0.173	0.177	UTR3	LPCAT1	ENSG00000153395
chr5	5437917	5437943	forward_readgroup_217268	9	+	231	10	0	3	0	0.828	0	0	intron	ICE1	ENSG00000164151
chr5	5465966	5465998	forward_readgroup_217307	9	+	277	5	2	2	0	0.021	0	0	intron	ICE1	ENSG00000164151
chr5	5469490	5469527	forward_readgroup_217312	9	+	329	9	2	2	0	0.028	0	0	intron	ICE1	ENSG00000164151
chr5	5488356	5488387	forward_readgroup_217318	9	+	236	6	4	2	0	0	0	0	intron	ICE1	ENSG00000164151
chr5	6371884	6371929	reverse_readgroup_203614	9	-	353	8	1	3	0	0.217	0	0	UTR3	MED10	ENSG00000133398
chr5	6372369	6372401	reverse_readgroup_203620	9	-	273	1	1	1	0.179	0.179	0.2	0.204	UTR3	MED10	ENSG00000133398
chr5	6373789	6373839	reverse_readgroup_203621	9	-	409	11	1	5	0	0.24	0	0	intron	MED10	ENSG00000133398
chr5	6373872	6373919	reverse_readgroup_203622	9	-	414	11	5	6	0	0	0	0	intron	MED10	ENSG00000133398
chr5	6452011	6452040	forward_readgroup_217353	9	+	248	6	0	3	0	0.816	0	0	intron	UBE2QL1	ENSG00000215218
chr5	6458845	6458884	forward_readgroup_217361	9	+	351	9	5	4	0	0	0	0	intron	UBE2QL1	ENSG00000215218
chr5	6475978	6476006	forward_readgroup_217374	9	+	251	7	1	3	0	0.167	0	0	intron	UBE2QL1	ENSG00000215218
chr5	6599595	6599624	reverse_readgroup_203648	9	-	215	1	3	1	0.148	0.001	0.161	0.166	UTR3	NSUN2	ENSG00000037474
chr5	6623481	6623507	reverse_readgroup_203670	9	-	232	4	3	2	0	0.001	0	0	intron	NSUN2	ENSG00000037474
chr5	6673617	6673660	forward_readgroup_217409	9	+	371	8	0	3	0	0.738	0	0	UTR3	SRD5A1	ENSG00000145545
chr5	6674134	6674155	forward_readgroup_217412	9	+	195	3	7	1	0.001	0	0.001	0.001	UTR3	SRD5A1	ENSG00000145545
chr5	6730828	6730867	forward_readgroup_217434	9	+	347	4	11	1	0	0	0	0	intron	TENT4A	ENSG00000112941
chr5	6744385	6744423	forward_readgroup_217452	9	+	320	4	3	3	0	0.002	0	0	intron	TENT4A	ENSG00000112941
chr5	6755688	6755718	forward_readgroup_217469	9	+	244	2	0	1	0.016	0.819	0.017	0.019	UTR3	TENT4A	ENSG00000112941
chr5	6756764	6756791	forward_readgroup_217480	9	+	237	4	1	2	0	0.16	0	0	UTR3	TENT4A	ENSG00000112941
chr5	7864283	7864318	reverse_readgroup_203707	9	-	300	5	1	2	0	0.192	0	0	intron	FASTKD3	ENSG00000124279
chr5	7870446	7870474	forward_readgroup_217525	9	+	234	1	4	1	0.158	0	0.174	0.178	intron	MTRR	ENSG00000124275
chr5	7900195	7900224	forward_readgroup_217548	9	+	266	9	0	3	0	0.804	0	0	UTR3	MTRR	ENSG00000124275
chr5	7900898	7900928	forward_readgroup_217558	9	+	265	6	1	4	0	0.175	0	0	UTR3	MTRR	ENSG00000124275
chr5	9160975	9161021	reverse_readgroup_203782	9	-	399	1	0	1	0.236	0.721	0.279	0.281	intron	SEMA5A	ENSG00000112902
chr5	10226562	10226594	reverse_readgroup_203900	9	-	299	12	2	4	0	0.023	0	0	UTR3	ATPSCKMT	ENSG00000150756
chr5	10282238	10282267	reverse_readgroup_203932	9	-	213	5	0	3	0	0.84	0	0	CDS	CMBL	ENSG00000164237
chr5	10382197	10382228	forward_readgroup_217668	9	+	256	9	1	3	0	0.17	0	0	intron	MARCHF6	ENSG00000145495
chr5	10415529	10415567	forward_readgroup_217705	9	+	321	9	1	4	0	0.202	0	0	CDS	MARCHF6	ENSG00000145495
chr5	10433647	10433697	forward_readgroup_217710	9	+	545	10	7	5	0	0	0	0	UTR3	MARCHF6	ENSG00000145495
chr5	10437788	10437826	forward_readgroup_217762	9	+	673	20	17	6	0	0	0	0	UTR3	MARCHF6	ENSG00000145495
chr5	10654168	10654218	forward_readgroup_217817	9	+	439	1	11	1	0.251	0	0.302	0.304	UTR3	ANKRD33B	ENSG00000164236
chr5	10679335	10679347	reverse_readgroup_203953	9	-	105	1	3	1	0.079	0	0.082	0.088	UTR3	DAP	ENSG00000112977
chr5	10734012	10734059	reverse_readgroup_203973	9	-	412	6	3	4	0	0.005	0	0	intron	DAP	ENSG00000112977
chr5	11495649	11495694	reverse_readgroup_203994	9	-	381	1	2	1	0.228	0.036	0.268	0.27	intron	CTNND2	ENSG00000169862
chr5	14230615	14230661	forward_readgroup_217930	9	+	379	4	0	3	0	0.733	0	0	intron	TRIO	ENSG00000038382
chr5	14237896	14237931	forward_readgroup_217936	9	+	328	6	7	4	0	0	0	0	intron	TRIO	ENSG00000038382
chr5	14240821	14240858	forward_readgroup_217940	9	+	367	3	7	1	0.003	0	0.004	0.005	intron	TRIO	ENSG00000038382
chr5	14309107	14309137	forward_readgroup_217968	9	+	258	2	3	1	0.018	0.001	0.019	0.021	intron	TRIO	ENSG00000038382
chr5	14342723	14342752	forward_readgroup_217982	9	+	259	2	1	2	0.018	0.172	0.02	0.022	intron	TRIO	ENSG00000038382
chr5	14401715	14401748	forward_readgroup_218005	9	+	287	11	2	6	0	0.022	0	0	intron	TRIO	ENSG00000038382
chr5	14427009	14427042	forward_readgroup_218020	9	+	273	7	0	3	0	0.8	0	0	intron	TRIO	ENSG00000038382
chr5	14430341	14430391	forward_readgroup_218023	9	+	472	12	3	5	0	0.007	0	0	intron	TRIO	ENSG00000038382
chr5	14466769	14466803	forward_readgroup_218047	9	+	335	5	1	4	0	0.209	0	0	intron	TRIO	ENSG00000038382
chr5	14481900	14481929	forward_readgroup_218055	9	+	249	7	2	3	0	0.017	0	0	intron	TRIO	ENSG00000038382
chr5	14695557	14695592	forward_readgroup_218148	9	+	292	5	1	3	0	0.188	0	0	UTR3	OTULIN	ENSG00000154124
chr5	14704862	14704912	reverse_readgroup_204062	9	-	432	16	0	9	0	0.702	0	0	UTR3	ANKH	ENSG00000154122
chr5	14761481	14761517	reverse_readgroup_204083	9	-	311	8	4	3	0	0	0	0	intron	ANKH	ENSG00000154122
chr5	14768904	14768936	reverse_readgroup_204091	9	-	293	7	0	5	0	0.787	0	0	intron	ANKH	ENSG00000154122
chr5	14784055	14784093	reverse_readgroup_204099	9	-	319	5	2	3	0	0.026	0	0	intron	ANKH	ENSG00000154122
chr5	14796872	14796887	reverse_readgroup_204106	9	-	150	7	0	1	0	0.884	0	0	intron	ANKH	ENSG00000154122
chr5	16613763	16613789	reverse_readgroup_204201	9	-	235	4	1	2	0	0.159	0	0	intron	RETREG1	ENSG00000154153
chr5	16665733	16665761	reverse_readgroup_204215	9	-	234	3	3	3	0.001	0.001	0.001	0.001	UTR3	MYO10	ENSG00000145555
chr5	16740475	16740496	reverse_readgroup_204239	9	-	175	3	2	2	0	0.009	0	0	intron	MYO10	ENSG00000145555
chr5	16912492	16912520	reverse_readgroup_204269	9	-	250	10	1	4	0	0.167	0	0	intron	MYO10	ENSG00000145555
chr5	17276477	17276509	forward_readgroup_218250	9	+	261	3	4	2	0.001	0	0.001	0.001	UTR3	BASP1	ENSG00000176788
chr5	17276809	17276832	forward_readgroup_218254	9	+	177	4	1	1	0	0.125	0	0	UTR3	BASP1	ENSG00000176788
chr5	20303759	20303790	reverse_readgroup_204353	9	-	235	7	0	4	0	0.825	0	0	intron	CDH18	ENSG00000145526
chr5	20701533	20701564	forward_readgroup_218311	9	+	263	1	1	1	0.174	0.174	0.194	0.198	lncRNA	LINC02241	ENSG00000251629
chr5	20708869	20708883	forward_readgroup_218318	9	+	124	5	0	2	0	0.903	0	0	lncRNA	LINC02241	ENSG00000251629
chr5	21474701	21474738	forward_readgroup_218358	9	+	313	7	2	3	0	0.025	0	0	lncRNA	GUSBP1	ENSG00000291102
chr5	21505885	21505912	forward_readgroup_218370	9	+	240	2	0	2	0.016	0.822	0.017	0.019	lncRNA	GUSBP1	ENSG00000291102
chr5	21506171	21506205	forward_readgroup_218371	9	+	288	5	4	2	0	0	0	0	lncRNA	GUSBP1	ENSG00000291102
chr5	21508712	21508750	forward_readgroup_218378	9	+	339	5	1	3	0	0.21	0	0	lncRNA	GUSBP1	ENSG00000291102
chr5	21515089	21515139	forward_readgroup_218382	9	+	1884	35	16	3	0	0	0	0	lncRNA	GUSBP1	ENSG00000291102
chr5	21567998	21568027	forward_readgroup_218406	9	+	260	4	3	1	0	0.001	0	0	lncRNA	GUSBP1	ENSG00000291102
chr5	21585828	21585867	forward_readgroup_218416	9	+	352	5	2	4	0	0.031	0	0	lncRNA	GUSBP1	ENSG00000291102
chr5	25188686	25188705	reverse_readgroup_204458	9	-	150	1	0	1	0.109	0.884	0.116	0.122	lncRNA	LINC02228	ENSG00000251273
chr5	27449104	27449141	forward_readgroup_218577	9	+	324	1	10	1	0.203	0	0.233	0.236	lncRNA	PURPL	ENSG00000250337
chr5	27477993	27478023	forward_readgroup_218579	9	+	262	5	1	2	0	0.173	0	0	lncRNA	PURPL	ENSG00000250337
chr5	27480907	27480948	forward_readgroup_218584	9	+	362	1	9	1	0.22	0	0.257	0.259	lncRNA	PURPL	ENSG00000250337
chr5	27487766	27487796	forward_readgroup_218610	9	+	268	8	0	3	0	0.803	0	0	lncRNA	PURPL	ENSG00000250337
chr5	31401209	31401250	reverse_readgroup_204599	9	-	332	4	9	2	0	0	0	0	UTR3	DROSHA	ENSG00000113360
chr5	31419391	31419425	reverse_readgroup_204612	9	-	306	4	2	4	0	0.024	0	0	intron	DROSHA	ENSG00000113360
chr5	31433337	31433363	reverse_readgroup_204624	9	-	234	5	1	3	0	0.158	0	0	intron	DROSHA	ENSG00000113360
chr5	31441039	31441080	reverse_readgroup_204628	9	-	343	3	2	3	0.003	0.03	0.003	0.004	intron	DROSHA	ENSG00000113360
chr5	31475744	31475779	reverse_readgroup_204661	9	-	295	5	0	4	0	0.785	0	0	intron	DROSHA	ENSG00000113360
chr5	31526290	31526330	reverse_readgroup_204691	9	-	321	4	3	2	0	0.002	0	0	CDS	DROSHA	ENSG00000113360
chr5	31553444	31553480	forward_readgroup_218718	9	+	291	1	0	1	0.188	0.788	0.212	0.215	UTR3	C5orf22	ENSG00000082213
chr5	32076630	32076661	forward_readgroup_218758	9	+	279	5	1	1	0	0.182	0	0	intron	PDZD2	ENSG00000133401
chr5	32126373	32126404	reverse_readgroup_204757	9	-	289	8	1	4	0	0.187	0	0	UTR3	GOLPH3	ENSG00000113384
chr5	32137673	32137710	reverse_readgroup_204767	9	-	298	10	3	4	0	0.002	0	0	intron	GOLPH3	ENSG00000113384
chr5	32149295	32149342	reverse_readgroup_204771	9	-	413	11	2	5	0	0.041	0	0	intron	GOLPH3	ENSG00000113384
chr5	32159271	32159302	reverse_readgroup_204777	9	-	255	7	0	4	0	0.812	0	0	intron	GOLPH3	ENSG00000113384
chr5	32354369	32354419	reverse_readgroup_204822	9	-	676	8	7	5	0	0	0	0	UTR3	ZFR	ENSG00000056097
chr5	32354743	32354774	reverse_readgroup_204828	9	-	268	5	0	2	0	0.803	0	0	UTR3	ZFR	ENSG00000056097
chr5	32373602	32373652	reverse_readgroup_204852	9	-	448	9	0	4	0	0.693	0	0	intron	ZFR	ENSG00000056097
chr5	32379886	32379915	reverse_readgroup_204854	9	-	261	7	0	4	0	0.808	0	0	intron	ZFR	ENSG00000056097
chr5	32384815	32384841	reverse_readgroup_204862	9	-	233	7	0	3	0	0.826	0	0	intron	ZFR	ENSG00000056097
chr5	32421563	32421613	reverse_readgroup_204895	9	-	15222	99	126	7	0	0	0	0	intron	ZFR	ENSG00000056097
chr5	32433639	32433671	reverse_readgroup_204914	9	-	279	7	2	1	0	0.021	0	0	intron	ZFR	ENSG00000056097
chr5	32601600	32601630	forward_readgroup_218797	9	+	266	8	1	4	0	0.175	0	0	UTR3	SUB1	ENSG00000113387
chr5	33437534	33437575	reverse_readgroup_204961	9	-	413	17	1	5	0	0.241	0	0	lncRNA	TARS1-DT	ENSG00000249572
chr5	33438072	33438100	reverse_readgroup_204965	9	-	246	7	0	4	0	0.818	0	0	lncRNA	TARS1-DT	ENSG00000249572
chr5	33987174	33987207	reverse_readgroup_204971	9	-	274	6	3	1	0	0.002	0	0	multigenic	AMACR,C1QTNF3-AMACR	ENSG00000242110,ENSG00000273294
chr5	33989468	33989501	reverse_readgroup_204979	9	-	258	7	1	2	0	0.171	0	0	multigenic	AMACR,C1QTNF3-AMACR	ENSG00000242110,ENSG00000273294
chr5	34040101	34040135	reverse_readgroup_204984	9	-	304	5	1	3	0	0.194	0	0	multigenic	C1QTNF3,C1QTNF3-AMACR	ENSG00000082196,ENSG00000273294
chr5	34121143	34121183	reverse_readgroup_205002	9	-	360	9	2	3	0	0.032	0	0	intron	C1QTNF3-AMACR	ENSG00000273294
chr5	34666980	34667018	forward_readgroup_218934	9	+	336	2	0	1	0.029	0.759	0.032	0.035	intron	RAI14	ENSG00000039560
chr5	34693246	34693267	forward_readgroup_218940	9	+	175	4	1	1	0	0.124	0	0	intron	RAI14	ENSG00000039560
chr5	34723801	34723832	forward_readgroup_218953	9	+	275	4	1	3	0	0.18	0	0	intron	RAI14	ENSG00000039560
chr5	34905628	34905657	reverse_readgroup_205074	9	-	273	5	0	3	0	0.8	0	0	UTR3	RAD1	ENSG00000113456
chr5	34915699	34915749	forward_readgroup_219005	9	+	462	1	2	1	0.259	0.049	0.315	0.317	CDS	BRIX1	ENSG00000113460
chr5	34918372	34918407	forward_readgroup_219008	9	+	305	5	1	3	0	0.195	0	0	CDS	BRIX1	ENSG00000113460
chr5	34918410	34918442	forward_readgroup_219009	9	+	270	3	7	1	0.001	0	0.002	0.002	CDS	BRIX1	ENSG00000113460
chr5	34925972	34926002	forward_readgroup_219022	9	+	274	2	1	2	0.02	0.179	0.022	0.024	UTR3	BRIX1	ENSG00000113460
chr5	34956378	34956408	forward_readgroup_219071	9	+	250	6	2	5	0	0.017	0	0	UTR3	DNAJC21	ENSG00000168724
chr5	34957786	34957836	forward_readgroup_219075	9	+	15905	367	67	14	0	0	0	0	UTR3	DNAJC21	ENSG00000168724
chr5	35650044	35650073	forward_readgroup_219119	9	+	249	8	1	3	0	0.166	0	0	intron	SPEF2	ENSG00000152582
chr5	35794327	35794364	forward_readgroup_219136	9	+	326	3	1	1	0.002	0.204	0.003	0.004	intron	SPEF2	ENSG00000152582
chr5	36099195	36099220	reverse_readgroup_205145	9	-	208	4	2	3	0	0.012	0	0	UTR3	LMBRD2	ENSG00000164187
chr5	36100754	36100787	reverse_readgroup_205156	9	-	292	6	4	3	0	0	0	0	UTR3	LMBRD2	ENSG00000164187
chr5	36148451	36148477	reverse_readgroup_205174	9	-	232	5	3	3	0	0.001	0	0	intron	LMBRD2	ENSG00000164187
chr5	36176402	36176436	forward_readgroup_219160	9	+	294	4	4	4	0	0	0	0	intron	SKP2	ENSG00000145604
chr5	36179517	36179557	forward_readgroup_219169	9	+	301	6	4	2	0	0	0	0	UTR3	SKP2	ENSG00000145604
chr5	36182324	36182343	forward_readgroup_219178	9	+	163	1	0	1	0.117	0.875	0.125	0.131	UTR3	SKP2	ENSG00000145604
chr5	36182946	36182973	forward_readgroup_219187	9	+	209	4	0	4	0	0.843	0	0	UTR3	SKP2	ENSG00000145604
chr5	36183199	36183231	forward_readgroup_219190	9	+	261	6	1	2	0	0.173	0	0	UTR3	SKP2	ENSG00000145604
chr5	36194770	36194803	reverse_readgroup_205196	9	-	273	4	2	3	0	0.02	0	0	UTR3	NADK2	ENSG00000152620
chr5	36672854	36672888	forward_readgroup_219253	9	+	304	10	1	3	0	0.194	0	0	intron	SLC1A3	ENSG00000079215
chr5	36687536	36687580	forward_readgroup_219260	9	+	405	3	7	1	0.004	0	0.005	0.006	UTR3	SLC1A3	ENSG00000079215
chr5	36873807	36873842	reverse_readgroup_205258	9	-	280	2	2	1	0.021	0.021	0.023	0.026	lncRNA	NIPBL-DT	ENSG00000285967
chr5	36875083	36875123	reverse_readgroup_205266	9	-	369	1	3	1	0.223	0.003	0.261	0.263	lncRNA	NIPBL-DT	ENSG00000285967
chr5	36889948	36889998	forward_readgroup_219283	9	+	452	12	5	7	0	0	0	0	intron	NIPBL	ENSG00000164190
chr5	36906192	36906222	forward_readgroup_219310	9	+	254	5	0	2	0	0.812	0	0	intron	NIPBL	ENSG00000164190
chr5	36937854	36937892	forward_readgroup_219345	9	+	345	1	4	1	0.213	0	0.246	0.249	intron	NIPBL	ENSG00000164190
chr5	36955238	36955267	forward_readgroup_219358	9	+	253	9	0	3	0	0.813	0	0	intron	NIPBL	ENSG00000164190
chr5	36956496	36956522	forward_readgroup_219361	9	+	233	8	0	4	0	0.826	0	0	intron	NIPBL	ENSG00000164190
chr5	36957153	36957184	forward_readgroup_219362	9	+	269	9	1	4	0	0.177	0	0	intron	NIPBL	ENSG00000164190
chr5	37006737	37006767	forward_readgroup_219438	9	+	266	6	0	3	0	0.804	0	0	intron	NIPBL	ENSG00000164190
chr5	37065034	37065063	forward_readgroup_219491	9	+	252	5	0	4	0	0.814	0	0	UTR3	NIPBL	ENSG00000164190
chr5	37147716	37147747	reverse_readgroup_205316	9	-	263	6	1	1	0	0.174	0	0	intron	CPLANE1	ENSG00000197603
chr5	37183044	37183081	reverse_readgroup_205329	9	-	328	2	5	2	0.028	0	0.03	0.033	UTR3	CPLANE1	ENSG00000197603
chr5	37288129	37288179	reverse_readgroup_205353	9	-	588	7	9	5	0	0	0	0	UTR3	NUP155	ENSG00000113569
chr5	37326258	37326291	reverse_readgroup_205410	9	-	293	8	1	3	0	0.189	0	0	intron	NUP155	ENSG00000113569
chr5	37328373	37328398	reverse_readgroup_205414	9	-	223	7	1	6	0	0.152	0	0	CDS	NUP155	ENSG00000113569
chr5	37330298	37330320	reverse_readgroup_205416	9	-	195	3	0	2	0.001	0.852	0.001	0.001	intron	NUP155	ENSG00000113569
chr5	37361825	37361853	reverse_readgroup_205434	9	-	228	7	1	3	0	0.155	0	0	intron	NUP155	ENSG00000113569
chr5	37433358	37433394	forward_readgroup_219526	9	+	306	6	1	2	0	0.195	0	0	intron	WDR70	ENSG00000082068
chr5	37498446	37498481	forward_readgroup_219547	9	+	276	8	1	2	0	0.18	0	0	intron	WDR70	ENSG00000082068
chr5	37508554	37508582	forward_readgroup_219553	9	+	247	11	1	5	0	0.165	0	0	intron	WDR70	ENSG00000082068
chr5	37538363	37538391	forward_readgroup_219562	9	+	252	5	0	3	0	0.814	0	0	intron	WDR70	ENSG00000082068
chr5	37546609	37546637	forward_readgroup_219569	9	+	247	2	2	2	0.017	0.017	0.018	0.02	intron	WDR70	ENSG00000082068
chr5	37610403	37610426	forward_readgroup_219599	9	+	205	4	0	2	0	0.845	0	0	intron	WDR70	ENSG00000082068
chr5	37684149	37684179	forward_readgroup_219632	9	+	278	7	0	4	0	0.796	0	0	intron	WDR70	ENSG00000082068
chr5	37752210	37752238	forward_readgroup_219658	9	+	249	5	0	3	0	0.816	0	0	intron	WDR70	ENSG00000082068
chr5	37834785	37834813	reverse_readgroup_205463	9	-	239	6	1	3	0	0.161	0	0	CDS	GDNF	ENSG00000168621
chr5	38478052	38478086	reverse_readgroup_205493	9	-	292	6	10	2	0	0	0	0	UTR3	LIFR	ENSG00000113594
chr5	38479720	38479763	reverse_readgroup_205501	9	-	392	8	4	3	0	0	0	0	UTR3	LIFR	ENSG00000113594
chr5	38532754	38532783	reverse_readgroup_205531	9	-	261	4	3	3	0	0.001	0	0	intron	LIFR	ENSG00000113594
chr5	38566450	38566482	forward_readgroup_219729	9	+	275	6	3	3	0	0.002	0	0	lncRNA	LIFR-AS1	ENSG00000244968
chr5	38640928	38640958	forward_readgroup_219735	9	+	260	3	4	3	0.001	0	0.001	0.001	lncRNA	LIFR-AS1	ENSG00000244968
chr5	38840832	38840867	reverse_readgroup_205547	9	-	297	2	8	2	0.023	0	0.025	0.028	lncRNA	OSMR-DT	ENSG00000249740
chr5	38881199	38881221	forward_readgroup_219743	9	+	190	9	9	4	0	0	0	0	intron	OSMR	ENSG00000145623
chr5	38886977	38887012	forward_readgroup_219747	9	+	280	5	0	2	0	0.795	0	0	intron	OSMR	ENSG00000145623
chr5	38939128	38939154	reverse_readgroup_205560	9	-	227	4	2	3	0	0.014	0	0	UTR3	RICTOR	ENSG00000164327
chr5	38939566	38939589	reverse_readgroup_205565	9	-	212	5	2	3	0	0.013	0	0	UTR3	RICTOR	ENSG00000164327
chr5	38939676	38939688	reverse_readgroup_205569	9	-	103	2	2	1	0.003	0.003	0.003	0.004	UTR3	RICTOR	ENSG00000164327
chr5	38950390	38950429	reverse_readgroup_205594	9	-	326	5	1	4	0	0.204	0	0	UTR3	RICTOR	ENSG00000164327
chr5	38952263	38952287	reverse_readgroup_205596	9	-	213	3	2	1	0.001	0.013	0.001	0.001	UTR3	RICTOR	ENSG00000164327
chr5	39009840	39009860	reverse_readgroup_205622	9	-	180	2	0	2	0.009	0.863	0.01	0.011	intron	RICTOR	ENSG00000164327
chr5	39065491	39065519	reverse_readgroup_205658	9	-	231	6	0	4	0	0.828	0	0	intron	RICTOR	ENSG00000164327
chr5	39406730	39406767	reverse_readgroup_205684	9	-	321	7	0	3	0	0.769	0	0	intron	DAB2	ENSG00000153071
chr5	40759556	40759571	reverse_readgroup_205778	9	-	135	6	1	4	0	0.099	0	0	UTR3	PRKAA1	ENSG00000132356
chr5	40761595	40761624	reverse_readgroup_205804	9	-	244	1	1	1	0.164	0.164	0.181	0.185	UTR3	PRKAA1	ENSG00000132356
chr5	40761837	40761876	reverse_readgroup_205805	9	-	311	10	2	5	0	0.025	0	0	UTR3	PRKAA1	ENSG00000132356
chr5	40778387	40778415	reverse_readgroup_205840	9	-	238	8	1	4	0	0.16	0	0	intron	PRKAA1	ENSG00000132356
chr5	40827306	40827340	reverse_readgroup_205871	9	-	276	9	0	5	0	0.798	0	0	UTR3	RPL37	ENSG00000145592
chr5	41732197	41732231	reverse_readgroup_205910	9	-	275	2	6	2	0.02	0	0.022	0.024	intron	OXCT1	ENSG00000083720
chr5	41836624	41836666	reverse_readgroup_205940	9	-	362	4	2	3	0	0.033	0	0	intron	OXCT1	ENSG00000083720
chr5	41856216	41856266	reverse_readgroup_205946	9	-	1541	8	9	5	0	0	0	0	intron	OXCT1	ENSG00000083720
chr5	41917850	41917892	forward_readgroup_219856	9	+	371	3	2	1	0.003	0.034	0.004	0.005	UTR3	RIMOC1	ENSG00000205765
chr5	41919221	41919240	forward_readgroup_219876	9	+	154	2	0	2	0.007	0.882	0.007	0.008	UTR3	RIMOC1	ENSG00000205765
chr5	41919245	41919295	forward_readgroup_219877	9	+	450	5	1	4	0	0.255	0	0	UTR3	RIMOC1	ENSG00000205765
chr5	41920264	41920296	forward_readgroup_219893	9	+	282	1	3	1	0.183	0.002	0.206	0.209	UTR3	RIMOC1	ENSG00000205765
chr5	41920912	41920962	forward_readgroup_219903	9	+	4694	46	39	10	0	0	0	0	UTR3	RIMOC1	ENSG00000205765
chr5	41921105	41921133	forward_readgroup_219907	9	+	221	4	2	3	0	0.014	0	0	UTR3	RIMOC1	ENSG00000205765
chr5	42705279	42705316	forward_readgroup_219962	9	+	333	1	5	1	0.208	0	0.239	0.242	intron	GHR	ENSG00000112964
chr5	43013763	43013791	reverse_readgroup_206006	9	-	249	7	0	3	0	0.816	0	0	lncRNA	ANXA2R-OT1	ENSG00000177738
chr5	43013875	43013909	reverse_readgroup_206008	9	-	276	4	3	3	0	0.002	0	0	lncRNA	ANXA2R-OT1	ENSG00000177738
chr5	43067441	43067476	forward_readgroup_219992	9	+	301	9	5	2	0	0	0	0	intron	ZNF131	ENSG00000172262
chr5	43080845	43080874	forward_readgroup_220001	9	+	255	6	2	2	0	0.018	0	0	intron	ZNF131	ENSG00000172262
chr5	43446014	43446064	reverse_readgroup_206067	9	-	655	16	4	6	0	0.002	0	0	UTR3	TMEM267	ENSG00000151881
chr5	43456756	43456794	reverse_readgroup_206080	9	-	334	6	2	2	0	0.028	0	0	intron	TMEM267	ENSG00000151881
chr5	43487208	43487243	reverse_readgroup_206096	9	-	300	5	2	2	0	0.024	0	0	intron	C5orf34	ENSG00000172244
chr5	43526517	43526559	reverse_readgroup_206127	9	-	407	10	4	5	0	0	0	0	UTR3	PAIP1	ENSG00000172239
chr5	43532893	43532923	reverse_readgroup_206140	9	-	245	8	2	4	0	0.016	0	0	intron	PAIP1	ENSG00000172239
chr5	43582962	43583012	reverse_readgroup_206179	9	-	402	8	3	4	0	0.004	0	0	lncRNA	NNT-AS1	ENSG00000248092
chr5	43587482	43587507	reverse_readgroup_206189	9	-	224	9	2	6	0	0.014	0	0	lncRNA	NNT-AS1	ENSG00000248092
chr5	43633849	43633879	forward_readgroup_220117	9	+	267	8	1	3	0	0.176	0	0	intron	NNT	ENSG00000112992
chr5	43704294	43704328	forward_readgroup_220147	9	+	261	5	6	2	0	0	0	0	UTR3	NNT	ENSG00000112992
chr5	43704819	43704847	forward_readgroup_220148	9	+	228	4	0	3	0	0.83	0	0	UTR3	NNT	ENSG00000112992
chr5	44744412	44744438	reverse_readgroup_206203	9	-	233	6	2	3	0	0.015	0	0	lncRNA	MRPS30-DT	ENSG00000251141
chr5	44772806	44772831	reverse_readgroup_206207	9	-	207	5	3	2	0	0.001	0	0	lncRNA	MRPS30-DT	ENSG00000251141
chr5	44815337	44815366	forward_readgroup_220203	9	+	270	7	1	4	0	0.177	0	0	UTR3	MRPS30	ENSG00000112996
chr5	45552061	45552082	reverse_readgroup_206231	9	-	181	7	9	1	0	0	0	0	intron	HCN1	ENSG00000164588
chr5	50397159	50397209	reverse_readgroup_206299	9	-	1144	11	6	3	0	0	0	0	UTR3	EMB	ENSG00000170571
chr5	50398262	50398276	reverse_readgroup_206305	9	-	617	21	2	2	0	0.077	0	0	UTR3	EMB	ENSG00000170571
chr5	50398460	50398499	reverse_readgroup_206306	9	-	347	5	1	1	0	0.214	0	0	UTR3	EMB	ENSG00000170571
chr5	50402043	50402075	reverse_readgroup_206309	9	-	279	4	9	2	0	0	0	0	intron	EMB	ENSG00000170571
chr5	50671703	50671735	forward_readgroup_220443	9	+	278	4	2	1	0	0.021	0	0	intron	PARP8	ENSG00000151883
chr5	50682416	50682444	forward_readgroup_220454	9	+	248	3	7	1	0.001	0	0.001	0.001	intron	PARP8	ENSG00000151883
chr5	50842604	50842640	forward_readgroup_220516	9	+	296	6	5	2	0	0	0	0	UTR3	PARP8	ENSG00000151883
chr5	52793959	52793995	forward_readgroup_220574	9	+	306	5	1	4	0	0.195	0	0	multigenic	ITGA1,PELO	ENSG00000152684,ENSG00000213949
chr5	53096727	53096762	reverse_readgroup_206400	9	-	294	7	1	3	0	0.189	0	0	UTR3	MOCS2	ENSG00000164172
chr5	53115005	53115039	forward_readgroup_220651	9	+	264	6	0	2	0	0.806	0	0	lncRNA	MOCS2-DT	ENSG00000247796
chr5	53658589	53658612	forward_readgroup_220709	9	+	206	8	8	1	0	0	0	0	UTR3	NDUFS4	ENSG00000164258
chr5	53885310	53885332	reverse_readgroup_206450	9	-	466	3	5	1	0.006	0	0.007	0.008	UTR3	ARL15	ENSG00000185305
chr5	53967281	53967303	reverse_readgroup_206480	9	-	189	5	0	3	0	0.857	0	0	intron	ARL15	ENSG00000185305
chr5	54066889	54066922	reverse_readgroup_206503	9	-	293	4	2	1	0	0.023	0	0	intron	ARL15	ENSG00000185305
chr5	54093649	54093680	reverse_readgroup_206516	9	-	270	9	2	3	0	0.02	0	0	intron	ARL15	ENSG00000185305
chr5	54111860	54111886	reverse_readgroup_206536	9	-	230	6	1	2	0	0.156	0	0	intron	ARL15	ENSG00000185305
chr5	54137717	54137750	reverse_readgroup_206544	9	-	289	3	5	2	0.002	0	0.002	0.002	intron	ARL15	ENSG00000185305
chr5	54189299	54189326	reverse_readgroup_206552	9	-	216	6	0	2	0	0.838	0	0	intron	ARL15	ENSG00000185305
chr5	54226457	54226497	reverse_readgroup_206558	9	-	360	6	0	2	0	0.745	0	0	intron	ARL15	ENSG00000185305
chr5	54300528	54300557	reverse_readgroup_206578	9	-	251	7	1	2	0	0.167	0	0	intron	ARL15	ENSG00000185305
chr5	54544916	54544934	forward_readgroup_220752	9	+	162	8	1	2	0	0.116	0	0	UTR3	SNX18	ENSG00000178996
chr5	55241062	55241097	forward_readgroup_220810	9	+	295	5	3	1	0	0.002	0	0	lncRNA	CCNO-DT	ENSG00000251307
chr5	55354087	55354120	forward_readgroup_220849	9	+	295	5	1	3	0	0.19	0	0	intron	MTREX	ENSG00000039123
chr5	55392773	55392806	forward_readgroup_220865	9	+	277	8	1	4	0	0.181	0	0	intron	MTREX	ENSG00000039123
chr5	55425034	55425079	forward_readgroup_220883	9	+	390	4	4	4	0	0	0	0	UTR3	MTREX	ENSG00000039123
chr5	55512697	55512720	reverse_readgroup_206654	9	-	206	1	14	1	0.143	0	0.155	0.16	intron	PLPP1	ENSG00000067113
chr5	55937996	55938031	reverse_readgroup_206728	9	-	302	7	0	1	0	0.781	0	0	UTR3	IL6ST	ENSG00000134352
chr5	55942928	55942960	reverse_readgroup_206749	9	-	279	7	3	4	0	0.002	0	0	intron	IL6ST	ENSG00000134352
chr5	56838930	56838965	forward_readgroup_220942	9	+	308	4	1	3	0	0.196	0	0	intron	MAP3K1	ENSG00000095015
chr5	56895572	56895601	forward_readgroup_220970	9	+	259	6	1	2	0	0.172	0	0	UTR3	MAP3K1	ENSG00000095015
chr5	56895604	56895635	forward_readgroup_220971	9	+	273	3	3	2	0.001	0.001	0.002	0.002	UTR3	MAP3K1	ENSG00000095015
chr5	56921100	56921126	reverse_readgroup_206811	9	-	228	5	0	2	0	0.83	0	0	UTR3	MIER3	ENSG00000155545
chr5	57183631	57183656	forward_readgroup_221023	9	+	225	2	1	2	0.014	0.153	0.015	0.017	intron	GPBP1	ENSG00000062194
chr5	57229856	57229882	forward_readgroup_221037	9	+	231	3	0	2	0.001	0.828	0.001	0.001	intron	GPBP1	ENSG00000062194
chr5	57243335	57243384	forward_readgroup_221049	9	+	434	7	5	3	0	0	0	0	intron	GPBP1	ENSG00000062194
chr5	57251076	57251107	forward_readgroup_221059	9	+	253	6	0	4	0	0.813	0	0	CDS	GPBP1	ENSG00000062194
chr5	57412982	57413019	forward_readgroup_221088	9	+	331	6	5	2	0	0	0	0	lncRNA	RMEL3	ENSG00000250961
chr5	59088426	59088454	reverse_readgroup_206934	9	-	250	10	1	4	0	0.167	0	0	intron	PDE4D	ENSG00000113448
chr5	59119457	59119490	reverse_readgroup_206940	9	-	287	7	0	3	0	0.791	0	0	intron	PDE4D	ENSG00000113448
chr5	59157915	59157945	reverse_readgroup_206953	9	-	270	4	0	4	0	0.802	0	0	intron	PDE4D	ENSG00000113448
chr5	59290735	59290764	reverse_readgroup_206981	9	-	246	10	3	3	0	0.001	0	0	intron	PDE4D	ENSG00000113448
chr5	59376572	59376599	reverse_readgroup_207011	9	-	231	5	1	3	0	0.157	0	0	intron	PDE4D	ENSG00000113448
chr5	59463425	59463462	reverse_readgroup_207039	9	-	307	4	2	2	0	0.025	0	0	intron	PDE4D	ENSG00000113448
chr5	59563654	59563684	reverse_readgroup_207080	9	-	257	7	2	2	0	0.018	0	0	intron	PDE4D	ENSG00000113448
chr5	59577471	59577500	reverse_readgroup_207086	9	-	209	5	3	2	0	0.001	0	0	intron	PDE4D	ENSG00000113448
chr5	59600471	59600517	reverse_readgroup_207100	9	-	860	21	2	7	0	0.123	0	0	intron	PDE4D	ENSG00000113448
chr5	59638064	59638085	reverse_readgroup_207112	9	-	188	4	1	2	0	0.132	0	0	intron	PDE4D	ENSG00000113448
chr5	59724535	59724568	reverse_readgroup_207152	9	-	287	10	0	3	0	0.791	0	0	intron	PDE4D	ENSG00000113448
chr5	59746170	59746203	reverse_readgroup_207160	9	-	311	10	2	3	0	0.025	0	0	intron	PDE4D	ENSG00000113448
chr5	60291925	60291961	reverse_readgroup_207178	9	-	322	2	2	2	0.027	0.027	0.029	0.032	intron	PDE4D	ENSG00000113448
chr5	60419242	60419266	reverse_readgroup_207187	9	-	219	2	3	2	0.013	0.001	0.014	0.016	intron	PDE4D	ENSG00000113448
chr5	60459215	60459244	reverse_readgroup_207192	9	-	250	6	3	3	0	0.001	0	0	intron	PDE4D	ENSG00000113448
chr5	60598208	60598248	reverse_readgroup_207238	9	-	344	8	1	5	0	0.213	0	0	intron	DEPDC1B	ENSG00000035499
chr5	60751886	60751916	reverse_readgroup_207274	9	-	270	4	0	3	0	0.802	0	0	UTR3	ELOVL7	ENSG00000164181
chr5	60761189	60761220	reverse_readgroup_207297	9	-	279	2	0	1	0.021	0.796	0.022	0.024	intron	ELOVL7	ENSG00000164181
chr5	60775069	60775101	reverse_readgroup_207306	9	-	280	5	2	2	0	0.021	0	0	intron	ELOVL7	ENSG00000164181
chr5	60822460	60822496	reverse_readgroup_207323	9	-	305	3	0	1	0.002	0.779	0.002	0.002	intron	ELOVL7	ENSG00000164181
chr5	60830001	60830033	reverse_readgroup_207331	9	-	268	4	2	1	0	0.019	0	0	intron	ELOVL7	ENSG00000164181
chr5	60872148	60872183	reverse_readgroup_207355	9	-	284	5	0	2	0	0.792	0	0	UTR3	ERCC8	ENSG00000049167
chr5	60874547	60874582	reverse_readgroup_207371	9	-	299	8	0	3	0	0.783	0	0	UTR3	ERCC8	ENSG00000049167
chr5	61012323	61012348	forward_readgroup_221181	9	+	214	4	1	3	0	0.147	0	0	intron	NDUFAF2	ENSG00000164182
chr5	61049594	61049630	forward_readgroup_221200	9	+	308	5	4	4	0	0	0	0	intron	NDUFAF2	ENSG00000164182
chr5	61094455	61094484	forward_readgroup_221214	9	+	231	5	1	3	0	0.157	0	0	intron	NDUFAF2	ENSG00000164182
chr5	61140598	61140623	forward_readgroup_221226	9	+	222	1	0	1	0.152	0.834	0.166	0.171	intron	NDUFAF2	ENSG00000164182
chr5	61395573	61395605	forward_readgroup_221309	9	+	285	2	5	2	0.022	0	0.023	0.026	intron	ZSWIM6	ENSG00000130449
chr5	61399378	61399411	forward_readgroup_221314	9	+	293	8	5	4	0	0	0	0	intron	ZSWIM6	ENSG00000130449
chr5	61417893	61417936	forward_readgroup_221319	9	+	351	2	1	2	0.031	0.216	0.034	0.038	intron	ZSWIM6	ENSG00000130449
chr5	61481708	61481735	forward_readgroup_221355	9	+	222	6	1	2	0	0.152	0	0	intron	ZSWIM6	ENSG00000130449
chr5	61544681	61544710	forward_readgroup_221377	9	+	253	2	4	2	0.017	0	0.019	0.021	UTR3	ZSWIM6	ENSG00000130449
chr5	61544949	61544975	forward_readgroup_221381	9	+	228	3	6	1	0.001	0	0.001	0.001	UTR3	ZSWIM6	ENSG00000130449
chr5	62309895	62309924	forward_readgroup_221415	9	+	240	4	1	3	0	0.161	0	0	intron	KIF2A	ENSG00000068796
chr5	62313335	62313361	forward_readgroup_221417	9	+	199	3	2	3	0.001	0.011	0.001	0.001	intron	KIF2A	ENSG00000068796
chr5	62328273	62328310	forward_readgroup_221432	9	+	325	6	1	5	0	0.204	0	0	intron	KIF2A	ENSG00000068796
chr5	62369776	62369802	reverse_readgroup_207485	9	-	223	8	0	3	0	0.833	0	0	intron	DIMT1	ENSG00000086189
chr5	62386125	62386148	forward_readgroup_221471	9	+	181	4	0	2	0	0.862	0	0	UTR3	KIF2A	ENSG00000068796
chr5	62387954	62387987	reverse_readgroup_207493	9	-	281	5	1	2	0	0.183	0	0	UTR3	DIMT1	ENSG00000086189
chr5	62388150	62388185	reverse_readgroup_207494	9	-	301	2	0	2	0.024	0.782	0.026	0.029	UTR3	DIMT1	ENSG00000086189
chr5	62388592	62388616	reverse_readgroup_207498	9	-	214	7	1	4	0	0.147	0	0	UTR3	DIMT1	ENSG00000086189
chr5	62390715	62390747	forward_readgroup_221502	9	+	285	4	8	1	0	0	0	0	UTR3	KIF2A	ENSG00000068796
chr5	62390962	62391009	forward_readgroup_221504	9	+	593	10	1	6	0	0.299	0	0	UTR3	KIF2A	ENSG00000068796
chr5	62417890	62417926	forward_readgroup_221511	9	+	304	4	8	2	0	0	0	0	intron	IPO11	ENSG00000086200
chr5	62457585	62457620	forward_readgroup_221523	9	+	275	5	7	3	0	0	0	0	intron	IPO11	ENSG00000086200
chr5	62495808	62495850	forward_readgroup_221552	9	+	345	10	4	6	0	0	0	0	intron	IPO11	ENSG00000086200
chr5	62519686	62519717	forward_readgroup_221569	9	+	266	5	3	4	0	0.001	0	0	intron	IPO11	ENSG00000086200
chr5	62549853	62549881	forward_readgroup_221588	9	+	252	9	1	3	0	0.168	0	0	intron	IPO11	ENSG00000086200
chr5	64222882	64222912	forward_readgroup_221708	9	+	264	6	2	2	0	0.019	0	0	intron	RNF180	ENSG00000164197
chr5	64722362	64722390	reverse_readgroup_207588	9	-	259	6	0	3	0	0.809	0	0	UTR3	SREK1IP1	ENSG00000153006
chr5	64722501	64722551	reverse_readgroup_207590	9	-	443	7	3	5	0	0.006	0	0	UTR3	SREK1IP1	ENSG00000153006
chr5	64723184	64723215	reverse_readgroup_207595	9	-	234	2	6	1	0.015	0	0.016	0.018	UTR3	SREK1IP1	ENSG00000153006
chr5	64724345	64724378	reverse_readgroup_207617	9	-	289	9	1	6	0	0.187	0	0	UTR3	SREK1IP1	ENSG00000153006
chr5	64795830	64795861	forward_readgroup_221757	9	+	290	7	4	4	0	0	0	0	intron	CWC27	ENSG00000153015
chr5	64800458	64800485	forward_readgroup_221764	9	+	233	2	2	1	0.015	0.015	0.016	0.018	intron	CWC27	ENSG00000153015
chr5	64821463	64821496	forward_readgroup_221793	9	+	298	6	0	4	0	0.783	0	0	intron	CWC27	ENSG00000153015
chr5	64824407	64824437	forward_readgroup_221795	9	+	266	5	0	2	0	0.804	0	0	intron	CWC27	ENSG00000153015
chr5	64832889	64832922	forward_readgroup_221800	9	+	288	7	1	3	0	0.186	0	0	intron	CWC27	ENSG00000153015
chr5	64864811	64864850	forward_readgroup_221811	9	+	305	3	1	1	0.002	0.195	0.002	0.002	UTR3	CWC27	ENSG00000153015
chr5	64891681	64891719	forward_readgroup_221818	9	+	326	5	8	2	0	0	0	0	intron	CWC27	ENSG00000153015
chr5	64927821	64927861	forward_readgroup_221832	9	+	339	5	3	2	0	0.003	0	0	intron	CWC27	ENSG00000153015
chr5	64933377	64933406	forward_readgroup_221835	9	+	261	6	0	2	0	0.808	0	0	intron	CWC27	ENSG00000153015
chr5	65264972	65265002	reverse_readgroup_207655	9	-	256	9	0	2	0	0.811	0	0	intron	ADAMTS6	ENSG00000049192
chr5	65444004	65444035	reverse_readgroup_207667	9	-	277	4	2	2	0	0.021	0	0	intron	ADAMTS6	ENSG00000049192
chr5	65521476	65521506	reverse_readgroup_207773	9	-	244	5	6	2	0	0	0	0	CDS	CENPK	ENSG00000123219
chr5	65523599	65523629	reverse_readgroup_207776	9	-	269	10	0	6	0	0.802	0	0	intron	CENPK	ENSG00000123219
chr5	65531995	65532032	reverse_readgroup_207795	9	-	316	3	3	2	0.002	0.002	0.002	0.002	intron	CENPK	ENSG00000123219
chr5	65534606	65534642	reverse_readgroup_207803	9	-	315	5	1	2	0	0.199	0	0	intron	CENPK	ENSG00000123219
chr5	65556606	65556655	reverse_readgroup_207825	9	-	483	12	5	5	0	0	0	0	intron	CENPK	ENSG00000123219
chr5	65559683	65559717	reverse_readgroup_207839	9	-	281	6	0	3	0	0.794	0	0	intron	CENPK	ENSG00000123219
chr5	65560843	65560865	reverse_readgroup_207848	9	-	198	5	0	3	0	0.85	0	0	intron	CENPK	ENSG00000123219
chr5	65587407	65587420	forward_readgroup_221922	9	+	117	3	1	1	0	0.087	0	0	UTR3	PPWD1	ENSG00000113593
chr5	65656445	65656473	forward_readgroup_221961	9	+	244	9	1	5	0	0.164	0	0	intron	TRAPPC13	ENSG00000113597
chr5	65664807	65664848	forward_readgroup_221967	9	+	402	9	7	8	0	0	0	0	UTR3	TRAPPC13	ENSG00000113597
chr5	65666193	65666224	reverse_readgroup_207916	9	-	279	8	2	2	0	0.021	0	0	UTR3	SGTB	ENSG00000197860
chr5	65732200	65732238	forward_readgroup_221981	9	+	342	6	1	2	0	0.212	0	0	intron	NLN	ENSG00000123213
chr5	65761745	65761779	forward_readgroup_221985	9	+	304	9	0	4	0	0.78	0	0	intron	NLN	ENSG00000123213
chr5	65823213	65823228	forward_readgroup_222004	9	+	129	1	4	1	0.095	0	0.1	0.106	UTR3	NLN	ENSG00000123213
chr5	65996788	65996818	forward_readgroup_222075	9	+	254	7	0	3	0	0.812	0	0	intron	ERBIN	ENSG00000112851
chr5	66013504	66013535	forward_readgroup_222085	9	+	278	8	2	3	0	0.021	0	0	intron	ERBIN	ENSG00000112851
chr5	66013549	66013570	forward_readgroup_222086	9	+	184	6	2	3	0	0.01	0	0	UTR3	ERBIN	ENSG00000112851
chr5	66038101	66038132	forward_readgroup_222117	9	+	269	5	4	2	0	0	0	0	intron	ERBIN	ENSG00000112851
chr5	66042273	66042304	forward_readgroup_222122	9	+	275	7	2	2	0	0.02	0	0	intron	ERBIN	ENSG00000112851
chr5	66046825	66046862	forward_readgroup_222128	9	+	324	9	1	5	0	0.203	0	0	intron	ERBIN	ENSG00000112851
chr5	66052598	66052615	forward_readgroup_222141	9	+	137	4	0	1	0	0.894	0	0	intron	ERBIN	ENSG00000112851
chr5	66156852	66156884	forward_readgroup_222241	9	+	278	6	1	4	0	0.181	0	0	UTR3	SREK1	ENSG00000153914
chr5	66157373	66157400	forward_readgroup_222243	9	+	236	6	2	2	0	0.015	0	0	UTR3	SREK1	ENSG00000153914
chr5	66157639	66157666	forward_readgroup_222245	9	+	219	2	1	1	0.013	0.15	0.014	0.016	UTR3	SREK1	ENSG00000153914
chr5	66168319	66168349	forward_readgroup_222265	9	+	260	5	2	3	0	0.018	0	0	intron	SREK1	ENSG00000153914
chr5	66178894	66178935	forward_readgroup_222271	9	+	347	5	3	4	0	0.003	0	0	UTR3	SREK1	ENSG00000153914
chr5	66180233	66180271	forward_readgroup_222288	9	+	317	8	3	4	0	0.002	0	0	UTR3	SREK1	ENSG00000153914
chr5	66181080	66181117	forward_readgroup_222301	9	+	340	5	4	4	0	0	0	0	UTR3	SREK1	ENSG00000153914
chr5	66805003	66805041	forward_readgroup_222452	9	+	342	10	3	4	0	0.003	0	0	intron	MAST4	ENSG00000069020
chr5	66985233	66985266	forward_readgroup_222498	9	+	284	4	0	2	0	0.792	0	0	intron	MAST4	ENSG00000069020
chr5	67056076	67056099	forward_readgroup_222513	9	+	206	1	5	1	0.143	0	0.155	0.16	intron	MAST4	ENSG00000069020
chr5	68226840	68226877	forward_readgroup_222593	9	+	268	5	1	1	0	0.176	0	0	CDS	PIK3R1	ENSG00000145675
chr5	69100600	69100629	forward_readgroup_222651	9	+	218	2	10	1	0.013	0	0.014	0.016	intron	SLC30A5	ENSG00000145740
chr5	69130495	69130518	forward_readgroup_222682	9	+	207	7	0	3	0	0.844	0	0	UTR3	SLC30A5	ENSG00000145740
chr5	69177855	69177891	forward_readgroup_222723	9	+	316	7	5	6	0	0	0	0	UTR3	CCNB1	ENSG00000134057
chr5	69197225	69197245	forward_readgroup_222740	9	+	152	6	2	2	0	0.007	0	0	intron	CENPH	ENSG00000153044
chr5	69242675	69242704	forward_readgroup_222765	9	+	258	6	4	1	0	0	0	0	intron	CDK7	ENSG00000134058
chr5	69373873	69373908	forward_readgroup_222777	9	+	285	3	3	2	0.002	0.002	0.002	0.002	CDS	RAD17	ENSG00000152942
chr5	69409854	69409904	forward_readgroup_222790	9	+	469	4	1	1	0.001	0.262	0.001	0.001	intron	RAD17	ENSG00000152942
chr5	69414676	69414702	forward_readgroup_222799	9	+	216	10	1	5	0	0.148	0	0	UTR3	RAD17	ENSG00000152942
chr5	69444024	69444074	forward_readgroup_222818	9	+	820	10	2	4	0	0.115	0	0	UTR3	MARVELD2	ENSG00000152939
chr5	69556597	69556633	forward_readgroup_222834	9	+	305	6	8	3	0	0	0	0	UTR3	OCLN	ENSG00000197822
chr5	69570318	69570349	forward_readgroup_222841	9	+	257	5	3	2	0	0.001	0	0	intron	GTF2H2C	ENSG00000183474
chr5	69579768	69579795	forward_readgroup_222844	9	+	237	4	0	2	0	0.824	0	0	UTR3	GTF2H2C	ENSG00000183474
chr5	70032657	70032687	forward_readgroup_222896	9	+	265	2	8	2	0.019	0	0.02	0.022	UTR3	SERF1B	ENSG00000205572
chr5	70985279	70985314	reverse_readgroup_208101	9	-	302	8	3	2	0	0.002	0	0	CDS	NAIP	ENSG00000249437
chr5	71035278	71035328	reverse_readgroup_208109	9	-	4745	17	62	6	0	0	0	0	UTR3	GTF2H2	ENSG00000145736
chr5	71475670	71475709	forward_readgroup_222998	9	+	335	2	3	2	0.029	0.003	0.031	0.034	intron	BDP1	ENSG00000145734
chr5	71519934	71519965	forward_readgroup_223009	9	+	279	9	1	6	0	0.182	0	0	intron	BDP1	ENSG00000145734
chr5	71564880	71564924	forward_readgroup_223027	9	+	397	6	3	5	0	0.004	0	0	UTR3	BDP1	ENSG00000145734
chr5	71565805	71565835	forward_readgroup_223035	9	+	250	7	0	3	0	0.815	0	0	UTR3	BDP1	ENSG00000145734
chr5	71580317	71580352	forward_readgroup_223061	9	+	305	6	1	2	0	0.195	0	0	intron	MCCC2	ENSG00000131844
chr5	71633364	71633399	forward_readgroup_223072	9	+	306	9	0	3	0	0.778	0	0	intron	MCCC2	ENSG00000131844
chr5	71652110	71652138	forward_readgroup_223083	9	+	250	1	7	1	0.167	0	0.185	0.189	intron	MCCC2	ENSG00000131844
chr5	72207234	72207261	forward_readgroup_223158	9	+	237	2	3	2	0.016	0.001	0.017	0.019	UTR3	MAP1B	ENSG00000131711
chr5	72208170	72208208	forward_readgroup_223173	9	+	320	7	3	1	0	0.002	0	0	UTR3	MAP1B	ENSG00000131711
chr5	72219985	72220035	reverse_readgroup_208198	9	-	449	6	3	3	0	0.006	0	0	UTR3	MRPS27	ENSG00000113048
chr5	72220137	72220171	reverse_readgroup_208201	9	-	266	2	2	1	0.019	0.019	0.021	0.023	UTR3	MRPS27	ENSG00000113048
chr5	72252352	72252384	reverse_readgroup_208214	9	-	279	9	4	3	0	0	0	0	intron	MRPS27	ENSG00000113048
chr5	72287701	72287741	reverse_readgroup_208236	9	-	350	10	4	4	0	0	0	0	intron	MRPS27	ENSG00000113048
chr5	72368364	72368394	forward_readgroup_223222	9	+	270	4	4	2	0	0	0	0	UTR3	PTCD2	ENSG00000049883
chr5	72906116	72906143	forward_readgroup_223313	9	+	243	5	2	3	0	0.016	0	0	intron	TNPO1	ENSG00000083312
chr5	72909476	72909504	forward_readgroup_223325	9	+	245	2	4	2	0.016	0	0.018	0.02	UTR3	TNPO1	ENSG00000083312
chr5	72912105	72912155	forward_readgroup_223366	9	+	1586	67	30	5	0	0	0	0	UTR3	TNPO1	ENSG00000083312
chr5	72970559	72970595	forward_readgroup_223426	9	+	322	8	3	2	0	0.002	0	0	intron	FCHO2	ENSG00000157107
chr5	72989470	72989500	forward_readgroup_223434	9	+	265	6	1	3	0	0.175	0	0	CDS	FCHO2	ENSG00000157107
chr5	72993567	72993607	forward_readgroup_223436	9	+	302	1	7	1	0.193	0	0.219	0.222	intron	FCHO2	ENSG00000157107
chr5	73012744	73012777	forward_readgroup_223450	9	+	297	9	0	5	0	0.784	0	0	intron	FCHO2	ENSG00000157107
chr5	73089321	73089348	forward_readgroup_223516	9	+	210	6	2	3	0	0.012	0	0	UTR3	FCHO2	ENSG00000157107
chr5	73581851	73581878	forward_readgroup_223598	9	+	261	4	0	2	0	0.808	0	0	UTR3	UTP15	ENSG00000164338
chr5	73582171	73582199	forward_readgroup_223602	9	+	246	9	0	1	0	0.818	0	0	UTR3	UTP15	ENSG00000164338
chr5	73753621	73753649	forward_readgroup_223663	9	+	252	1	0	1	0.168	0.814	0.186	0.19	intron	ARHGEF28	ENSG00000214944
chr5	73789556	73789585	forward_readgroup_223668	9	+	233	5	1	2	0	0.158	0	0	intron	ARHGEF28	ENSG00000214944
chr5	74628744	74628765	reverse_readgroup_208403	9	-	209	2	2	2	0.012	0.012	0.013	0.015	UTR3	ENC1	ENSG00000171617
chr5	74684291	74684325	forward_readgroup_223730	9	+	303	9	0	1	0	0.78	0	0	intron	HEXB	ENSG00000049860
chr5	74701729	74701757	forward_readgroup_223733	9	+	251	8	0	5	0	0.814	0	0	intron	HEXB	ENSG00000049860
chr5	74704555	74704585	forward_readgroup_223739	9	+	267	3	10	2	0.001	0	0.001	0.001	intron	HEXB	ENSG00000049860
chr5	74745518	74745557	reverse_readgroup_208460	9	-	347	1	8	1	0.214	0	0.247	0.25	intron	GFM2	ENSG00000164347
chr5	75025528	75025578	reverse_readgroup_208539	9	-	927	13	11	6	0	0	0	0	UTR3	GCNT4	ENSG00000176928
chr5	75156348	75156380	reverse_readgroup_208561	9	-	273	3	3	2	0.001	0.001	0.002	0.002	intron	ANKRD31	ENSG00000145700
chr5	75360934	75360959	forward_readgroup_223805	9	+	226	6	1	3	0	0.154	0	0	UTR3	HMGCR	ENSG00000113161
chr5	75372171	75372199	reverse_readgroup_208595	9	-	234	2	1	2	0.015	0.158	0.016	0.018	UTR3	CERT1	ENSG00000113163
chr5	75373891	75373921	reverse_readgroup_208607	9	-	299	4	6	2	0	0	0	0	UTR3	CERT1	ENSG00000113163
chr5	75417678	75417704	reverse_readgroup_208624	9	-	232	8	0	5	0	0.827	0	0	intron	CERT1	ENSG00000113163
chr5	75422753	75422781	reverse_readgroup_208626	9	-	246	8	0	3	0	0.818	0	0	intron	CERT1	ENSG00000113163
chr5	75484672	75484703	reverse_readgroup_208649	9	-	266	2	1	2	0.019	0.175	0.021	0.023	intron	CERT1	ENSG00000113163
chr5	75596610	75596635	forward_readgroup_223860	9	+	217	4	5	1	0	0	0	0	UTR3	POLK	ENSG00000122008
chr5	75598373	75598398	forward_readgroup_223871	9	+	207	1	4	1	0.143	0	0.156	0.161	UTR3	POLK	ENSG00000122008
chr5	75598508	75598543	forward_readgroup_223872	9	+	295	5	5	3	0	0	0	0	UTR3	POLK	ENSG00000122008
chr5	75614150	75614179	forward_readgroup_223900	9	+	252	8	0	4	0	0.814	0	0	intron	ANKDD1B	ENSG00000189045
chr5	75616268	75616300	forward_readgroup_223901	9	+	283	2	2	2	0.021	0.021	0.023	0.026	intron	ANKDD1B	ENSG00000189045
chr5	75680042	75680071	reverse_readgroup_208672	9	-	217	3	1	1	0.001	0.149	0.001	0.001	intron	POC5	ENSG00000152359
chr5	76615467	76615495	forward_readgroup_223977	9	+	250	8	0	3	0	0.815	0	0	intron	IQGAP2	ENSG00000145703
chr5	76620799	76620831	forward_readgroup_223978	9	+	288	5	4	3	0	0	0	0	intron	IQGAP2	ENSG00000145703
chr5	76733745	76733764	forward_readgroup_224017	9	+	702	41	3	4	0	0.018	0	0	UTR3	F2R	ENSG00000181104
chr5	77035624	77035648	forward_readgroup_224058	9	+	216	7	2	4	0	0.013	0	0	UTR3	AGGF1	ENSG00000164252
chr5	77064807	77064835	forward_readgroup_224092	9	+	244	7	0	3	0	0.819	0	0	UTR3	AGGF1	ENSG00000164252
chr5	77157175	77157206	forward_readgroup_224141	9	+	247	5	4	3	0	0	0	0	multigenic	PDE8B,ZBED3-AS1	ENSG00000250802,ENSG00000284762
chr5	77160617	77160640	forward_readgroup_224148	9	+	223	2	5	2	0.014	0	0.015	0.017	multigenic	PDE8B,ZBED3-AS1	ENSG00000250802,ENSG00000284762
chr5	77266692	77266734	forward_readgroup_224185	9	+	378	6	1	2	0	0.227	0	0	multigenic	PDE8B	ENSG00000113231,ENSG00000284762
chr5	77293682	77293711	forward_readgroup_224194	9	+	244	4	2	3	0	0.016	0	0	multigenic	PDE8B	ENSG00000113231,ENSG00000284762
chr5	77426739	77426778	reverse_readgroup_208767	9	-	343	7	2	2	0	0.03	0	0	intron	WDR41	ENSG00000164253
chr5	77439334	77439370	reverse_readgroup_208792	9	-	320	9	4	3	0	0	0	0	intron	WDR41	ENSG00000164253
chr5	77446452	77446463	reverse_readgroup_208812	9	-	124	1	1	1	0.092	0.092	0.097	0.103	intron	WDR41	ENSG00000164253
chr5	77452745	77452773	reverse_readgroup_208816	9	-	250	8	0	5	0	0.815	0	0	intron	WDR41	ENSG00000164253
chr5	77457549	77457582	reverse_readgroup_208820	9	-	283	6	1	2	0	0.184	0	0	intron	WDR41	ENSG00000164253
chr5	77491675	77491707	reverse_readgroup_208838	9	-	287	9	0	4	0	0.791	0	0	intron	WDR41	ENSG00000164253
chr5	77577516	77577550	reverse_readgroup_208841	9	-	290	3	1	2	0.002	0.187	0.002	0.002	intron	WDR41	ENSG00000164253
chr5	77739043	77739075	reverse_readgroup_208885	9	-	262	9	0	5	0	0.807	0	0	intron	TBCA	ENSG00000171530
chr5	77745615	77745650	reverse_readgroup_208889	9	-	297	5	1	1	0	0.191	0	0	intron	TBCA	ENSG00000171530
chr5	77748523	77748551	reverse_readgroup_208892	9	-	251	7	0	6	0	0.814	0	0	intron	TBCA	ENSG00000171530
chr5	77754907	77754946	reverse_readgroup_208898	9	-	324	6	0	2	0	0.767	0	0	intron	TBCA	ENSG00000171530
chr5	77759843	77759874	reverse_readgroup_208902	9	-	251	10	1	5	0	0.167	0	0	intron	TBCA	ENSG00000171530
chr5	77763534	77763570	reverse_readgroup_208910	9	-	369	10	0	3	0	0.739	0	0	intron	TBCA	ENSG00000171530
chr5	77764573	77764601	reverse_readgroup_208913	9	-	249	8	4	5	0	0	0	0	intron	TBCA	ENSG00000171530
chr5	78002564	78002611	reverse_readgroup_208936	9	-	450	9	1	5	0	0.255	0	0	UTR3	AP3B1	ENSG00000132842
chr5	78002662	78002694	reverse_readgroup_208937	9	-	296	5	1	2	0	0.19	0	0	UTR3	AP3B1	ENSG00000132842
chr5	78024999	78025034	reverse_readgroup_208950	9	-	315	1	0	1	0.199	0.773	0.227	0.23	intron	AP3B1	ENSG00000132842
chr5	78087899	78087928	reverse_readgroup_208995	9	-	254	4	7	3	0	0	0	0	intron	AP3B1	ENSG00000132842
chr5	78166927	78166963	reverse_readgroup_209023	9	-	281	2	5	1	0.021	0	0.023	0.026	intron	AP3B1	ENSG00000132842
chr5	78264285	78264323	reverse_readgroup_209051	9	-	322	6	1	3	0	0.203	0	0	intron	AP3B1	ENSG00000132842
chr5	78475886	78475919	forward_readgroup_224303	9	+	293	1	1	1	0.189	0.189	0.213	0.216	UTR3	SCAMP1	ENSG00000085365
chr5	78476926	78476954	forward_readgroup_224312	9	+	241	6	2	3	0	0.016	0	0	UTR3	SCAMP1	ENSG00000085365
chr5	78477648	78477698	forward_readgroup_224323	9	+	736	9	2	6	0	0.099	0	0	UTR3	SCAMP1	ENSG00000085365
chr5	78488266	78488306	reverse_readgroup_209102	9	-	322	4	0	2	0	0.768	0	0	UTR3	LHFPL2	ENSG00000145685
chr5	78488585	78488616	reverse_readgroup_209104	9	-	240	6	1	2	0	0.161	0	0	UTR3	LHFPL2	ENSG00000145685
chr5	78898617	78898649	reverse_readgroup_209150	9	-	288	6	1	1	0	0.186	0	0	intron	ARSB	ENSG00000113273
chr5	79254924	79254951	forward_readgroup_224372	9	+	240	8	0	6	0	0.822	0	0	intron	JMY	ENSG00000152409
chr5	79295910	79295935	forward_readgroup_224384	9	+	212	6	2	4	0	0.013	0	0	intron	JMY	ENSG00000152409
chr5	79322598	79322626	forward_readgroup_224403	9	+	234	1	0	1	0.158	0.826	0.174	0.178	UTR3	JMY	ENSG00000152409
chr5	79325097	79325133	forward_readgroup_224421	9	+	316	9	0	4	0	0.772	0	0	UTR3	JMY	ENSG00000152409
chr5	79374519	79374569	reverse_readgroup_209227	9	-	1083	15	7	5	0	0	0	0	UTR3	HOMER1	ENSG00000152413
chr5	79374975	79375013	reverse_readgroup_209234	9	-	373	14	2	4	0	0.034	0	0	UTR3	HOMER1	ENSG00000152413
chr5	79392888	79392917	reverse_readgroup_209258	9	-	261	9	0	3	0	0.808	0	0	intron	HOMER1	ENSG00000152413
chr5	79490935	79490964	reverse_readgroup_209320	9	-	253	3	1	2	0.001	0.168	0.001	0.001	intron	HOMER1	ENSG00000152413
chr5	79497932	79497943	reverse_readgroup_209323	9	-	178	6	3	1	0	0	0	0	intron	HOMER1	ENSG00000152413
chr5	79614828	79614863	forward_readgroup_224457	9	+	307	9	2	6	0	0.025	0	0	intron	TENT2	ENSG00000164329
chr5	79622415	79622448	forward_readgroup_224470	9	+	311	5	1	3	0	0.197	0	0	intron	TENT2	ENSG00000164329
chr5	79637252	79637282	forward_readgroup_224490	9	+	268	8	3	4	0	0.001	0	0	intron	TENT2	ENSG00000164329
chr5	79651727	79651761	forward_readgroup_224515	9	+	298	4	0	1	0	0.783	0	0	intron	TENT2	ENSG00000164329
chr5	79670795	79670833	forward_readgroup_224535	9	+	311	9	4	3	0	0	0	0	intron	TENT2	ENSG00000164329
chr5	79679985	79680025	forward_readgroup_224538	9	+	340	9	2	5	0	0.029	0	0	intron	TENT2	ENSG00000164329
chr5	79979778	79979814	reverse_readgroup_209355	9	-	325	3	4	2	0.002	0	0.003	0.004	UTR3	MTX3	ENSG00000177034
chr5	79998247	79998278	forward_readgroup_224579	9	+	275	5	0	2	0	0.798	0	0	intron	THBS4	ENSG00000113296
chr5	80019447	80019479	forward_readgroup_224595	9	+	277	10	1	4	0	0.181	0	0	intron	THBS4	ENSG00000113296
chr5	80138891	80138919	reverse_readgroup_209414	9	-	240	5	1	3	0	0.161	0	0	UTR3	SERINC5	ENSG00000164300
chr5	80208885	80208919	reverse_readgroup_209436	9	-	292	2	6	2	0.023	0	0.024	0.027	intron	SERINC5	ENSG00000164300
chr5	80416986	80417019	forward_readgroup_224615	9	+	312	15	0	6	0	0.775	0	0	intron	ZFYVE16	ENSG00000039319
chr5	80426100	80426122	forward_readgroup_224625	9	+	198	5	1	3	0	0.138	0	0	intron	ZFYVE16	ENSG00000039319
chr5	80453003	80453034	forward_readgroup_224642	9	+	260	7	2	2	0	0.018	0	0	intron	ZFYVE16	ENSG00000039319
chr5	80523063	80523092	forward_readgroup_224690	9	+	261	4	0	2	0	0.808	0	0	intron	FAM151B	ENSG00000152380
chr5	80556933	80556959	reverse_readgroup_209476	9	-	229	4	3	2	0	0.001	0	0	UTR3	ANKRD34B	ENSG00000189127
chr5	80646696	80646725	reverse_readgroup_209534	9	-	261	4	7	1	0	0	0	0	intron	DHFR	ENSG00000228716
chr5	80765533	80765566	forward_readgroup_224740	9	+	267	5	2	3	0	0.019	0	0	intron	MSH3	ENSG00000113318
chr5	81039619	81039651	forward_readgroup_224805	9	+	258	6	6	2	0	0	0	0	intron	RASGRF2	ENSG00000113319
chr5	81062147	81062177	forward_readgroup_224810	9	+	261	8	0	2	0	0.808	0	0	intron	RASGRF2	ENSG00000113319
chr5	81088275	81088303	forward_readgroup_224822	9	+	246	5	2	1	0	0.017	0	0	UTR3	RASGRF2	ENSG00000113319
chr5	81092615	81092644	forward_readgroup_224836	9	+	257	5	1	2	0	0.171	0	0	intron	RASGRF2	ENSG00000113319
chr5	81230748	81230779	reverse_readgroup_209571	9	-	274	3	0	3	0.002	0.799	0.002	0.002	lncRNA	CKMT2-AS1	ENSG00000247572
chr5	81232038	81232065	reverse_readgroup_209579	9	-	236	6	0	2	0	0.824	0	0	lncRNA	CKMT2-AS1	ENSG00000247572
chr5	81300645	81300683	reverse_readgroup_209624	9	-	302	7	5	1	0	0	0	0	lncRNA	CKMT2-AS1	ENSG00000247572
chr5	81311539	81311564	forward_readgroup_224860	9	+	222	3	2	3	0.001	0.014	0.001	0.001	intron	ZCCHC9	ENSG00000131732
chr5	81417797	81417822	reverse_readgroup_209639	9	-	204	4	2	1	0	0.012	0	0	UTR3	SSBP2	ENSG00000145687
chr5	81420052	81420079	reverse_readgroup_209650	9	-	216	2	4	1	0.013	0	0.014	0.016	UTR3	SSBP2	ENSG00000145687
chr5	81494257	81494273	reverse_readgroup_209676	9	-	144	1	0	1	0.105	0.889	0.111	0.117	intron	SSBP2	ENSG00000145687
chr5	81550457	81550491	reverse_readgroup_209695	9	-	306	3	7	2	0.002	0	0.002	0.002	intron	SSBP2	ENSG00000145687
chr5	81565755	81565790	reverse_readgroup_209701	9	-	366	7	2	2	0	0.033	0	0	intron	SSBP2	ENSG00000145687
chr5	81604791	81604819	reverse_readgroup_209720	9	-	246	6	0	4	0	0.818	0	0	intron	SSBP2	ENSG00000145687
chr5	81605137	81605167	reverse_readgroup_209721	9	-	256	6	0	3	0	0.811	0	0	intron	SSBP2	ENSG00000145687
chr5	81630872	81630885	reverse_readgroup_209729	9	-	117	3	0	2	0	0.909	0	0	intron	SSBP2	ENSG00000145687
chr5	81681038	81681069	reverse_readgroup_209741	9	-	273	6	2	3	0	0.02	0	0	intron	SSBP2	ENSG00000145687
chr5	81984705	81984750	forward_readgroup_224891	9	+	511	6	0	3	0	0.658	0	0	intron	ATG10	ENSG00000152348
chr5	82026210	82026239	forward_readgroup_224910	9	+	256	5	1	3	0	0.17	0	0	intron	ATG10	ENSG00000152348
chr5	82206870	82206898	forward_readgroup_224947	9	+	247	3	3	3	0.001	0.001	0.001	0.001	intron	ATG10	ENSG00000152348
chr5	83055591	83055624	reverse_readgroup_209891	9	-	313	9	0	3	0	0.774	0	0	UTR3	TMEM167A	ENSG00000174695
chr5	83065087	83065113	reverse_readgroup_209915	9	-	225	4	4	3	0	0	0	0	CDS	TMEM167A	ENSG00000174695
chr5	83154061	83154111	forward_readgroup_225041	9	+	441	6	5	3	0	0	0	0	intron	XRCC4	ENSG00000152422
chr5	83259265	83259296	forward_readgroup_225081	9	+	268	5	2	1	0	0.019	0	0	intron	XRCC4	ENSG00000152422
chr5	83283174	83283202	forward_readgroup_225104	9	+	252	9	2	2	0	0.017	0	0	intron	XRCC4	ENSG00000152422
chr5	83305297	83305326	forward_readgroup_225118	9	+	256	4	1	2	0	0.17	0	0	intron	XRCC4	ENSG00000152422
chr5	83353693	83353725	forward_readgroup_225131	9	+	276	8	1	3	0	0.18	0	0	UTR3	XRCC4	ENSG00000152422
chr5	83498707	83498741	forward_readgroup_225147	9	+	300	7	0	2	0	0.782	0	0	intron	VCAN	ENSG00000038427
chr5	83567790	83567837	forward_readgroup_225196	9	+	451	16	2	3	0	0.047	0	0	intron	VCAN	ENSG00000038427
chr5	83572104	83572134	forward_readgroup_225198	9	+	256	9	0	5	0	0.811	0	0	intron	VCAN	ENSG00000038427
chr5	83577020	83577049	forward_readgroup_225203	9	+	257	8	4	5	0	0	0	0	intron	VCAN	ENSG00000038427
chr5	83581549	83581589	forward_readgroup_225229	9	+	374	6	0	4	0	0.736	0	0	UTR3	VCAN	ENSG00000038427
chr5	83582210	83582243	forward_readgroup_225237	9	+	306	5	0	2	0	0.778	0	0	UTR3	VCAN	ENSG00000038427
chr5	83941462	83941495	reverse_readgroup_209945	9	-	242	3	4	3	0.001	0	0.001	0.001	UTR3	EDIL3	ENSG00000164176
chr5	83943147	83943182	reverse_readgroup_209959	9	-	344	11	2	3	0	0.03	0	0	UTR3	EDIL3	ENSG00000164176
chr5	83985854	83985892	reverse_readgroup_209969	9	-	312	5	2	2	0	0.025	0	0	intron	EDIL3	ENSG00000164176
chr5	84022119	84022151	reverse_readgroup_209972	9	-	285	6	3	4	0	0.002	0	0	intron	EDIL3	ENSG00000164176
chr5	84046684	84046715	reverse_readgroup_209985	9	-	275	7	0	1	0	0.798	0	0	intron	EDIL3	ENSG00000164176
chr5	84098511	84098542	reverse_readgroup_209995	9	-	256	5	0	2	0	0.811	0	0	intron	EDIL3	ENSG00000164176
chr5	84248075	84248110	reverse_readgroup_210017	9	-	284	7	2	2	0	0.021	0	0	intron	EDIL3	ENSG00000164176
chr5	84256776	84256815	reverse_readgroup_210019	9	-	340	2	3	2	0.029	0.003	0.032	0.035	intron	EDIL3	ENSG00000164176
chr5	84321906	84321948	reverse_readgroup_210039	9	-	398	10	4	3	0	0	0	0	intron	EDIL3	ENSG00000164176
chr5	84395455	84395502	forward_readgroup_225266	9	+	491	14	2	7	0	0.054	0	0	lncRNA	EDIL3-DT	ENSG00000250320
chr5	87326406	87326447	forward_readgroup_225444	9	+	351	6	0	1	0	0.75	0	0	intron	RASA1	ENSG00000145715
chr5	87367307	87367339	forward_readgroup_225470	9	+	277	5	2	2	0	0.021	0	0	intron	RASA1	ENSG00000145715
chr5	87374604	87374632	forward_readgroup_225473	9	+	237	2	0	1	0.016	0.824	0.017	0.019	intron	RASA1	ENSG00000145715
chr5	87378446	87378475	forward_readgroup_225475	9	+	258	8	0	2	0	0.81	0	0	UTR3	RASA1	ENSG00000145715
chr5	87383246	87383284	reverse_readgroup_210185	9	-	326	3	4	1	0.002	0	0.003	0.004	intron	CCNH	ENSG00000134480
chr5	87391464	87391491	reverse_readgroup_210197	9	-	242	10	1	5	0	0.163	0	0	intron	CCNH	ENSG00000134480
chr5	88191654	88191690	reverse_readgroup_210238	9	-	324	4	2	2	0	0.027	0	0	intron	TMEM161B	ENSG00000164180
chr5	88192202	88192245	reverse_readgroup_210243	9	-	457	6	0	4	0	0.688	0	0	intron	TMEM161B	ENSG00000164180
chr5	88198589	88198625	reverse_readgroup_210272	9	-	301	5	1	5	0	0.193	0	0	UTR3	TMEM161B	ENSG00000164180
chr5	88199640	88199676	reverse_readgroup_210275	9	-	304	7	0	2	0	0.78	0	0	UTR3	TMEM161B	ENSG00000164180
chr5	88232438	88232460	reverse_readgroup_210320	9	-	187	5	0	3	0	0.858	0	0	intron	TMEM161B	ENSG00000164180
chr5	88251128	88251163	reverse_readgroup_210326	9	-	307	1	2	1	0.196	0.025	0.222	0.225	intron	TMEM161B	ENSG00000164180
chr5	88288016	88288048	forward_readgroup_225520	9	+	288	1	1	1	0.186	0.186	0.21	0.213	lncRNA	TMEM161B-DT	ENSG00000247828
chr5	88360712	88360740	forward_readgroup_225553	9	+	240	2	1	2	0.016	0.161	0.017	0.019	lncRNA	TMEM161B-DT	ENSG00000247828
chr5	88374751	88374788	forward_readgroup_225556	9	+	326	6	3	1	0	0.002	0	0	lncRNA	TMEM161B-DT	ENSG00000247828
chr5	88720566	88720600	reverse_readgroup_210365	9	-	288	6	2	1	0	0.022	0	0	UTR3	MEF2C	ENSG00000081189
chr5	88730473	88730511	reverse_readgroup_210377	9	-	338	6	2	4	0	0.029	0	0	intron	MEF2C	ENSG00000081189
chr5	88770088	88770127	reverse_readgroup_210390	9	-	337	10	3	5	0	0.003	0	0	intron	MEF2C	ENSG00000081189
chr5	88776369	88776403	reverse_readgroup_210394	9	-	300	9	5	2	0	0	0	0	intron	MEF2C	ENSG00000081189
chr5	88781449	88781480	reverse_readgroup_210395	9	-	270	4	2	4	0	0.02	0	0	intron	MEF2C	ENSG00000081189
chr5	88792714	88792752	reverse_readgroup_210400	9	-	334	9	3	5	0	0.003	0	0	intron	MEF2C	ENSG00000081189
chr5	88883680	88883711	forward_readgroup_225601	9	+	243	1	2	1	0.163	0.016	0.18	0.184	lncRNA	MEF2C-AS1	ENSG00000248309
chr5	88888140	88888173	forward_readgroup_225606	9	+	297	2	4	1	0.023	0	0.025	0.028	lncRNA	MEF2C-AS1	ENSG00000248309
chr5	88906148	88906184	forward_readgroup_225612	9	+	324	3	2	2	0.002	0.027	0.003	0.004	lncRNA	MEF2C-AS1	ENSG00000248309
chr5	88910965	88911001	forward_readgroup_225617	9	+	297	2	7	1	0.023	0	0.025	0.028	lncRNA	MEF2C-AS1	ENSG00000248309
chr5	89063250	89063290	forward_readgroup_225652	9	+	369	5	5	1	0	0	0	0	lncRNA	MEF2C-AS1	ENSG00000248309
chr5	90460342	90460376	reverse_readgroup_210489	9	-	298	9	0	5	0	0.783	0	0	UTR3	MBLAC2	ENSG00000176055
chr5	90513665	90513696	forward_readgroup_225703	9	+	300	3	4	1	0.002	0	0.002	0.002	UTR3	POLR3G	ENSG00000113356
chr5	90514200	90514237	forward_readgroup_225707	9	+	323	8	2	2	0	0.027	0	0	UTR3	POLR3G	ENSG00000113356
chr5	90516114	90516154	reverse_readgroup_210522	9	-	369	9	4	6	0	0	0	0	UTR3	LYSMD3	ENSG00000176018
chr5	90516262	90516312	reverse_readgroup_210523	9	-	553	10	5	5	0	0	0	0	UTR3	LYSMD3	ENSG00000176018
chr5	90517943	90517981	reverse_readgroup_210545	9	-	326	1	3	1	0.204	0.002	0.234	0.237	UTR3	LYSMD3	ENSG00000176018
chr5	90749739	90749764	forward_readgroup_225819	9	+	224	4	2	2	0	0.014	0	0	intron	ADGRV1	ENSG00000164199
chr5	90957248	90957284	forward_readgroup_225891	9	+	309	7	9	3	0	0	0	0	intron	ADGRV1	ENSG00000164199
chr5	91369015	91369065	reverse_readgroup_210594	9	-	1533	61	27	7	0	0	0	0	UTR3	ARRDC3	ENSG00000113369
chr5	91435795	91435828	forward_readgroup_225965	9	+	292	8	0	2	0	0.787	0	0	lncRNA	ARRDC3-AS1	ENSG00000281357
chr5	91482333	91482361	forward_readgroup_225976	9	+	218	4	0	3	0	0.837	0	0	lncRNA	ARRDC3-AS1	ENSG00000281357
chr5	91501596	91501630	forward_readgroup_225977	9	+	290	8	4	4	0	0	0	0	lncRNA	ARRDC3-AS1	ENSG00000281357
chr5	93384205	93384237	reverse_readgroup_210641	9	-	257	6	4	3	0	0	0	0	lncRNA	NR2F1-AS1	ENSG00000237187
chr5	93512293	93512326	reverse_readgroup_210702	9	-	247	11	3	3	0	0.001	0	0	lncRNA	NR2F1-AS1	ENSG00000237187
chr5	93549106	93549145	reverse_readgroup_210737	9	-	320	7	0	4	0	0.769	0	0	lncRNA	NR2F1-AS1	ENSG00000237187
chr5	93552824	93552862	reverse_readgroup_210741	9	-	322	5	2	1	0	0.027	0	0	lncRNA	NR2F1-AS1	ENSG00000237187
chr5	93561357	93561392	reverse_readgroup_210745	9	-	300	10	1	4	0	0.192	0	0	lncRNA	NR2F1-AS1	ENSG00000237187
chr5	93583785	93583816	forward_readgroup_226029	9	+	273	11	3	4	0	0.001	0	0	UTR5	NR2F1	ENSG00000175745
chr5	93630113	93630146	reverse_readgroup_210764	9	-	280	3	5	2	0.002	0	0.002	0.002	intron	ARB2A	ENSG00000113391
chr5	93647089	93647118	reverse_readgroup_210770	9	-	261	11	1	4	0	0.173	0	0	intron	ARB2A	ENSG00000113391
chr5	93677247	93677277	reverse_readgroup_210781	9	-	254	2	3	1	0.018	0.001	0.019	0.021	intron	ARB2A	ENSG00000113391
chr5	93698572	93698605	reverse_readgroup_210795	9	-	303	2	0	2	0.024	0.78	0.026	0.029	intron	ARB2A	ENSG00000113391
chr5	93742867	93742907	reverse_readgroup_210823	9	-	364	5	8	2	0	0	0	0	intron	ARB2A	ENSG00000113391
chr5	93769008	93769040	reverse_readgroup_210834	9	-	285	2	1	2	0.022	0.185	0.023	0.026	intron	ARB2A	ENSG00000113391
chr5	93805056	93805078	reverse_readgroup_210850	9	-	198	6	0	2	0	0.85	0	0	intron	ARB2A	ENSG00000113391
chr5	93811656	93811681	reverse_readgroup_210854	9	-	225	2	0	1	0.014	0.832	0.015	0.017	intron	ARB2A	ENSG00000113391
chr5	93813942	93813976	reverse_readgroup_210856	9	-	294	2	1	1	0.023	0.189	0.025	0.028	intron	ARB2A	ENSG00000113391
chr5	93895998	93896023	reverse_readgroup_210884	9	-	208	6	2	3	0	0.012	0	0	intron	ARB2A	ENSG00000113391
chr5	93928360	93928389	reverse_readgroup_210901	9	-	254	9	5	3	0	0	0	0	intron	ARB2A	ENSG00000113391
chr5	93938622	93938668	reverse_readgroup_210907	9	-	378	1	1	1	0.227	0.227	0.266	0.268	intron	ARB2A	ENSG00000113391
chr5	93946413	93946443	reverse_readgroup_210908	9	-	254	8	0	4	0	0.812	0	0	intron	ARB2A	ENSG00000113391
chr5	93964404	93964434	reverse_readgroup_210915	9	-	264	9	0	4	0	0.806	0	0	intron	ARB2A	ENSG00000113391
chr5	93977109	93977148	reverse_readgroup_210918	9	-	341	5	1	4	0	0.211	0	0	intron	ARB2A	ENSG00000113391
chr5	93990039	93990074	reverse_readgroup_210925	9	-	297	4	1	2	0	0.191	0	0	intron	ARB2A	ENSG00000113391
chr5	94582041	94582080	reverse_readgroup_211019	9	-	321	1	4	1	0.202	0	0.231	0.234	intron	KIAA0825	ENSG00000185261
chr5	94598931	94598959	reverse_readgroup_211021	9	-	216	3	2	3	0.001	0.013	0.001	0.001	intron	KIAA0825	ENSG00000185261
chr5	94622872	94622907	forward_readgroup_226089	9	+	295	5	8	2	0	0	0	0	intron	SLF1	ENSG00000133302
chr5	94663657	94663690	forward_readgroup_226112	9	+	283	2	6	1	0.021	0	0.023	0.026	intron	SLF1	ENSG00000133302
chr5	94686606	94686638	forward_readgroup_226130	9	+	270	11	0	4	0	0.802	0	0	CDS	SLF1	ENSG00000133302
chr5	94695375	94695425	forward_readgroup_226140	9	+	376	5	6	4	0	0	0	0	UTR3	SLF1	ENSG00000133302
chr5	94696135	94696168	forward_readgroup_226150	9	+	269	6	0	3	0	0.802	0	0	UTR3	SLF1	ENSG00000133302
chr5	94698584	94698617	forward_readgroup_226160	9	+	308	7	2	3	0	0.025	0	0	intron	SLF1	ENSG00000133302
chr5	94698776	94698809	forward_readgroup_226161	9	+	279	4	3	2	0	0.002	0	0	intron	SLF1	ENSG00000133302
chr5	94699607	94699634	forward_readgroup_226170	9	+	226	6	0	1	0	0.831	0	0	intron	SLF1	ENSG00000133302
chr5	94707049	94707082	reverse_readgroup_211037	9	-	273	4	1	3	0	0.179	0	0	UTR3	MCTP1	ENSG00000175471
chr5	94794093	94794125	reverse_readgroup_211043	9	-	282	3	0	1	0.002	0.794	0.002	0.002	intron	MCTP1	ENSG00000175471
chr5	94887549	94887575	reverse_readgroup_211053	9	-	232	11	3	7	0	0.001	0	0	intron	MCTP1	ENSG00000175471
chr5	95464287	95464304	reverse_readgroup_211178	9	-	156	3	6	2	0	0	0	0	UTR3	SKIC3	ENSG00000198677
chr5	95516872	95516909	reverse_readgroup_211203	9	-	347	5	0	3	0	0.753	0	0	UTR3	SKIC3	ENSG00000198677
chr5	95550764	95550800	reverse_readgroup_211243	9	-	313	7	1	4	0	0.198	0	0	intron	SKIC3	ENSG00000198677
chr5	95582012	95582043	forward_readgroup_226205	9	+	271	10	2	3	0	0.02	0	0	intron	ARSK	ENSG00000164291
chr5	95593581	95593620	forward_readgroup_226210	9	+	344	5	1	2	0	0.213	0	0	intron	ARSK	ENSG00000164291
chr5	95604529	95604560	forward_readgroup_226222	9	+	262	2	2	2	0.019	0.019	0.02	0.022	UTR3	ARSK	ENSG00000164291
chr5	95755883	95755905	forward_readgroup_226271	9	+	198	8	0	3	0	0.85	0	0	intron	RHOBTB3	ENSG00000164292
chr5	95793540	95793590	forward_readgroup_226297	9	+	947	13	4	5	0	0.007	0	0	UTR3	RHOBTB3	ENSG00000164292
chr5	96737313	96737350	forward_readgroup_226402	9	+	316	7	1	3	0	0.2	0	0	intron	CAST	ENSG00000153113
chr5	96765419	96765454	forward_readgroup_226413	9	+	314	8	3	2	0	0.002	0	0	intron	CAST	ENSG00000153113
chr5	96773109	96773131	forward_readgroup_226425	9	+	184	3	0	1	0	0.86	0.001	0.001	UTR3	CAST	ENSG00000153113
chr5	96784010	96784037	reverse_readgroup_211344	9	-	235	4	0	1	0	0.825	0	0	CDS	ERAP1	ENSG00000164307
chr5	96939176	96939199	forward_readgroup_226454	9	+	198	7	2	2	0	0.011	0	0	intron	LNPEP	ENSG00000113441
chr5	96948549	96948580	forward_readgroup_226458	9	+	256	9	4	4	0	0	0	0	intron	LNPEP	ENSG00000113441
chr5	96991971	96992005	forward_readgroup_226478	9	+	306	6	3	2	0	0.002	0	0	intron	LNPEP	ENSG00000113441
chr5	97004742	97004774	forward_readgroup_226480	9	+	280	5	2	3	0	0.021	0	0	intron	LNPEP	ENSG00000113441
chr5	97007100	97007138	forward_readgroup_226484	9	+	324	11	0	6	0	0.767	0	0	intron	LNPEP	ENSG00000113441
chr5	97028874	97028920	forward_readgroup_226507	9	+	533	14	1	3	0	0.282	0	0	UTR3	LNPEP	ENSG00000113441
chr5	97032062	97032087	forward_readgroup_226557	9	+	238	7	2	1	0	0.016	0	0	UTR3	LNPEP	ENSG00000113441
chr5	97034264	97034291	forward_readgroup_226597	9	+	255	3	2	1	0.001	0.018	0.001	0.001	UTR3	LNPEP	ENSG00000113441
chr5	97034758	97034808	forward_readgroup_226607	9	+	575	18	2	7	0	0.069	0	0	UTR3	LNPEP	ENSG00000113441
chr5	97035131	97035174	forward_readgroup_226615	9	+	365	4	5	2	0	0	0	0	UTR3	LNPEP	ENSG00000113441
chr5	97035277	97035299	forward_readgroup_226619	9	+	204	6	0	2	0	0.846	0	0	UTR3	LNPEP	ENSG00000113441
chr5	97036247	97036274	forward_readgroup_226630	9	+	238	5	1	4	0	0.16	0	0	UTR3	LNPEP	ENSG00000113441
chr5	97037217	97037247	forward_readgroup_226634	9	+	261	9	0	4	0	0.808	0	0	UTR3	LNPEP	ENSG00000113441
chr5	97165202	97165229	reverse_readgroup_211395	9	-	228	7	1	2	0	0.155	0	0	intron	RIOK2	ENSG00000058729
chr5	98793562	98793595	forward_readgroup_226722	9	+	288	8	7	3	0	0	0	0	CDS	RGMB	ENSG00000174136
chr5	98796470	98796493	forward_readgroup_226752	9	+	216	7	2	2	0	0.013	0	0	UTR3	RGMB	ENSG00000174136
chr5	98854928	98854961	reverse_readgroup_211462	9	-	292	6	4	3	0	0	0	0	UTR3	CHD1	ENSG00000153922
chr5	98859984	98860023	reverse_readgroup_211488	9	-	316	6	2	3	0	0.026	0	0	UTR3	CHD1	ENSG00000153922
chr5	98879368	98879398	reverse_readgroup_211510	9	-	269	8	0	4	0	0.802	0	0	intron	CHD1	ENSG00000153922
chr5	98879643	98879675	reverse_readgroup_211511	9	-	278	7	4	4	0	0	0	0	UTR3	CHD1	ENSG00000153922
chr5	98894753	98894787	reverse_readgroup_211523	9	-	300	8	1	3	0	0.192	0	0	intron	CHD1	ENSG00000153922
chr5	98926372	98926422	reverse_readgroup_211548	9	-	429	3	4	3	0.005	0	0.006	0.007	CDS	CHD1	ENSG00000153922
chr5	98993830	98993862	forward_readgroup_226781	9	+	286	5	0	2	0	0.791	0	0	lncRNA	CHD1-DT	ENSG00000248489
chr5	100450863	100450895	reverse_readgroup_211599	9	-	267	3	3	1	0.001	0.001	0.001	0.001	lncRNA	FAM174A-DT	ENSG00000247877
chr5	100450939	100450970	reverse_readgroup_211600	9	-	276	4	2	3	0	0.02	0	0	lncRNA	FAM174A-DT	ENSG00000247877
chr5	100807627	100807653	reverse_readgroup_211621	9	-	231	7	1	3	0	0.157	0	0	UTR3	ST8SIA4	ENSG00000113532
chr5	100807914	100807942	reverse_readgroup_211622	9	-	247	7	0	2	0	0.817	0	0	UTR3	ST8SIA4	ENSG00000113532
chr5	100807972	100808004	reverse_readgroup_211623	9	-	299	1	0	1	0.192	0.783	0.217	0.22	UTR3	ST8SIA4	ENSG00000113532
chr5	100811318	100811368	reverse_readgroup_211630	9	-	446	9	1	5	0	0.253	0	0	UTR3	ST8SIA4	ENSG00000113532
chr5	100833287	100833312	reverse_readgroup_211636	9	-	220	6	1	5	0	0.15	0	0	intron	ST8SIA4	ENSG00000113532
chr5	100855780	100855810	reverse_readgroup_211659	9	-	279	4	4	3	0	0	0	0	intron	ST8SIA4	ENSG00000113532
chr5	100885664	100885694	reverse_readgroup_211664	9	-	243	4	5	2	0	0	0	0	UTR3	ST8SIA4	ENSG00000113532
chr5	102758817	102758850	forward_readgroup_226864	9	+	263	2	2	1	0.019	0.019	0.02	0.022	intron	PAM	ENSG00000145730
chr5	102770902	102770917	forward_readgroup_226876	9	+	133	2	0	1	0.005	0.897	0.006	0.007	intron	PAM	ENSG00000145730
chr5	102835673	102835698	forward_readgroup_226918	9	+	225	4	0	4	0	0.832	0	0	intron	PAM	ENSG00000145730
chr5	102839605	102839642	forward_readgroup_226920	9	+	263	4	0	2	0	0.806	0	0	intron	PAM	ENSG00000145730
chr5	102895032	102895069	forward_readgroup_226945	9	+	336	2	4	1	0.029	0	0.032	0.035	intron	PAM	ENSG00000145730
chr5	103201629	103201679	forward_readgroup_227041	9	+	446	8	1	6	0	0.253	0	0	UTR3	PPIP5K2	ENSG00000145725
chr5	103203149	103203189	forward_readgroup_227056	9	+	301	3	3	2	0.002	0.002	0.002	0.002	UTR3	PPIP5K2	ENSG00000145725
chr5	103204271	103204300	forward_readgroup_227061	9	+	251	9	4	6	0	0	0	0	UTR3	PPIP5K2	ENSG00000145725
chr5	103271118	103271140	forward_readgroup_227094	9	+	205	5	1	2	0	0.142	0	0	intron	MACIR	ENSG00000181751
chr5	103276424	103276453	forward_readgroup_227101	9	+	267	4	3	2	0	0.001	0	0	CDS	MACIR	ENSG00000181751
chr5	103550908	103550949	reverse_readgroup_212116	9	-	363	2	0	1	0.033	0.743	0.036	0.04	CDS	NUDT12	ENSG00000112874
chr5	104329350	104329375	forward_readgroup_227274	9	+	225	3	2	2	0.001	0.014	0.001	0.001	lncRNA	NIHCOLE	ENSG00000251026
chr5	104365162	104365199	forward_readgroup_227284	9	+	333	3	0	2	0.003	0.761	0.003	0.004	lncRNA	NIHCOLE	ENSG00000251026
chr5	107380159	107380190	reverse_readgroup_212263	9	-	235	6	1	2	0	0.159	0	0	UTR3	EFNA5	ENSG00000184349
chr5	107399460	107399491	reverse_readgroup_212282	9	-	271	6	3	1	0	0.001	0	0	intron	EFNA5	ENSG00000184349
chr5	107420371	107420393	reverse_readgroup_212293	9	-	192	7	3	3	0	0.001	0	0	intron	EFNA5	ENSG00000184349
chr5	107548215	107548239	reverse_readgroup_212392	9	-	214	6	2	3	0	0.013	0	0	intron	EFNA5	ENSG00000184349
chr5	107559522	107559547	reverse_readgroup_212412	9	-	195	8	1	5	0	0.136	0	0	intron	EFNA5	ENSG00000184349
chr5	107576126	107576155	reverse_readgroup_212437	9	-	258	3	4	2	0.001	0	0.001	0.001	intron	EFNA5	ENSG00000184349
chr5	107580876	107580905	reverse_readgroup_212447	9	-	261	2	1	1	0.018	0.173	0.02	0.022	intron	EFNA5	ENSG00000184349
chr5	107595180	107595200	reverse_readgroup_212466	9	-	171	4	0	4	0	0.869	0	0	intron	EFNA5	ENSG00000184349
chr5	107618278	107618328	reverse_readgroup_212501	9	-	992	34	3	8	0	0.04	0	0	intron	EFNA5	ENSG00000184349
chr5	107623868	107623891	reverse_readgroup_212515	9	-	319	5	4	1	0	0	0	0	intron	EFNA5	ENSG00000184349
chr5	107629135	107629168	reverse_readgroup_212526	9	-	305	7	5	2	0	0	0	0	intron	EFNA5	ENSG00000184349
chr5	107640031	107640062	reverse_readgroup_212556	9	-	248	7	0	2	0	0.816	0	0	intron	EFNA5	ENSG00000184349
chr5	107650935	107650970	reverse_readgroup_212585	9	-	311	7	3	2	0	0.002	0	0	intron	EFNA5	ENSG00000184349
chr5	107663653	107663679	reverse_readgroup_212617	9	-	228	6	7	2	0	0	0	0	intron	EFNA5	ENSG00000184349
chr5	107666301	107666334	reverse_readgroup_212627	9	-	297	9	0	2	0	0.784	0	0	intron	EFNA5	ENSG00000184349
chr5	107669168	107669207	reverse_readgroup_212633	9	-	325	5	0	2	0	0.766	0	0	intron	EFNA5	ENSG00000184349
chr5	107670775	107670825	reverse_readgroup_212636	9	-	606	9	2	4	0	0.075	0	0	UTR5	EFNA5	ENSG00000184349
chr5	107859521	107859560	reverse_readgroup_212651	9	-	332	6	1	4	0	0.207	0	0	UTR3	FBXL17	ENSG00000145743
chr5	108179533	108179556	reverse_readgroup_212711	9	-	205	8	2	5	0	0.012	0	0	intron	FBXL17	ENSG00000145743
chr5	108324073	108324108	reverse_readgroup_212743	9	-	279	6	5	3	0	0	0	0	intron	FBXL17	ENSG00000145743
chr5	108339933	108339964	reverse_readgroup_212750	9	-	251	3	3	1	0.001	0.001	0.001	0.001	intron	FBXL17	ENSG00000145743
chr5	108342149	108342182	reverse_readgroup_212752	9	-	281	5	5	1	0	0	0	0	intron	FBXL17	ENSG00000145743
chr5	108344573	108344599	reverse_readgroup_212754	9	-	227	7	2	2	0	0.014	0	0	intron	FBXL17	ENSG00000145743
chr5	108751470	108751487	forward_readgroup_227420	9	+	153	1	0	1	0.111	0.882	0.118	0.124	intron	FER	ENSG00000151422
chr5	108767822	108767843	forward_readgroup_227425	9	+	169	1	0	1	0.121	0.871	0.129	0.135	intron	FER	ENSG00000151422
chr5	108849545	108849581	forward_readgroup_227458	9	+	314	5	4	1	0	0	0	0	intron	FER	ENSG00000151422
chr5	108930309	108930347	forward_readgroup_227503	9	+	333	6	1	2	0	0.208	0	0	intron	FER	ENSG00000151422
chr5	108955042	108955075	forward_readgroup_227508	9	+	291	6	1	2	0	0.188	0	0	intron	FER	ENSG00000151422
chr5	109064012	109064041	forward_readgroup_227538	9	+	250	2	1	1	0.017	0.167	0.018	0.02	intron	FER	ENSG00000151422
chr5	109099490	109099520	forward_readgroup_227554	9	+	255	3	2	1	0.001	0.018	0.001	0.001	intron	FER	ENSG00000151422
chr5	109154375	109154411	forward_readgroup_227575	9	+	330	9	1	3	0	0.206	0	0	intron	FER	ENSG00000151422
chr5	109193479	109193516	forward_readgroup_227593	9	+	296	3	1	2	0.002	0.19	0.002	0.002	UTR3	FER	ENSG00000151422
chr5	109335061	109335084	reverse_readgroup_212820	9	-	503	4	3	2	0.001	0.008	0.001	0.001	UTR3	PJA2	ENSG00000198961
chr5	109335250	109335291	reverse_readgroup_212822	9	-	341	1	12	1	0.211	0	0.244	0.247	UTR3	PJA2	ENSG00000198961
chr5	109687842	109687867	reverse_readgroup_212883	9	-	225	4	0	4	0	0.832	0	0	lncRNA	MAN2A1-DT	ENSG00000271849
chr5	109752001	109752028	forward_readgroup_227620	9	+	243	6	2	4	0	0.016	0	0	intron	MAN2A1	ENSG00000112893
chr5	109765759	109765790	forward_readgroup_227631	9	+	264	5	5	3	0	0	0	0	intron	MAN2A1	ENSG00000112893
chr5	109784795	109784828	forward_readgroup_227647	9	+	290	8	2	4	0	0.022	0	0	CDS	MAN2A1	ENSG00000112893
chr5	109826307	109826346	forward_readgroup_227670	9	+	326	9	6	3	0	0	0	0	intron	MAN2A1	ENSG00000112893
chr5	109838917	109838944	forward_readgroup_227682	9	+	238	3	1	2	0.001	0.16	0.001	0.001	intron	MAN2A1	ENSG00000112893
chr5	109842704	109842729	forward_readgroup_227686	9	+	225	7	0	4	0	0.832	0	0	intron	MAN2A1	ENSG00000112893
chr5	109849812	109849846	forward_readgroup_227693	9	+	304	8	0	2	0	0.78	0	0	intron	MAN2A1	ENSG00000112893
chr5	110662339	110662365	reverse_readgroup_212917	9	-	220	2	2	1	0.014	0.014	0.014	0.016	intron	TMEM232	ENSG00000186952
chr5	111104760	111104787	forward_readgroup_227817	9	+	231	5	1	3	0	0.157	0	0	CDS	WDR36	ENSG00000134987
chr5	111126908	111126949	forward_readgroup_227836	9	+	330	8	0	3	0	0.763	0	0	UTR3	WDR36	ENSG00000134987
chr5	111127183	111127233	forward_readgroup_227838	9	+	868	5	8	3	0.001	0	0.001	0.001	UTR3	WDR36	ENSG00000134987
chr5	111128037	111128062	forward_readgroup_227849	9	+	221	2	1	1	0.014	0.151	0.015	0.017	UTR3	WDR36	ENSG00000134987
chr5	111240416	111240454	forward_readgroup_227890	9	+	381	7	6	4	0	0	0	0	intron	CAMK4	ENSG00000152495
chr5	111260323	111260359	forward_readgroup_227901	9	+	318	8	1	3	0	0.201	0	0	intron	CAMK4	ENSG00000152495
chr5	111416416	111416443	forward_readgroup_227954	9	+	233	7	0	2	0	0.826	0	0	intron	CAMK4	ENSG00000152495
chr5	111497196	111497209	reverse_readgroup_212969	9	-	117	1	0	1	0.087	0.909	0.091	0.097	UTR3	STARD4	ENSG00000164211
chr5	111497514	111497535	reverse_readgroup_212975	9	-	182	3	0	1	0	0.862	0	0	UTR3	STARD4	ENSG00000164211
chr5	111498456	111498506	reverse_readgroup_212983	9	-	460	12	1	2	0	0.258	0	0	UTR3	STARD4	ENSG00000164211
chr5	111648337	111648379	forward_readgroup_228002	9	+	333	3	3	1	0.003	0.003	0.003	0.004	lncRNA	STARD4-AS1	ENSG00000246859
chr5	111726083	111726115	reverse_readgroup_213000	9	-	278	9	0	2	0	0.796	0	0	intron	NREP	ENSG00000134986
chr5	111729448	111729465	reverse_readgroup_213005	9	-	132	2	0	1	0.005	0.898	0.005	0.006	UTR3	NREP	ENSG00000134986
chr5	111729714	111729745	reverse_readgroup_213007	9	-	275	4	1	3	0	0.18	0	0	UTR3	NREP	ENSG00000134986
chr5	111732740	111732760	reverse_readgroup_213014	9	-	177	1	14	1	0.125	0	0.135	0.141	intron	NREP	ENSG00000134986
chr5	112154041	112154073	reverse_readgroup_213046	9	-	284	8	0	2	0	0.792	0	0	intron	EPB41L4A	ENSG00000129595
chr5	112395914	112395951	reverse_readgroup_213089	9	-	305	10	2	3	0	0.024	0	0	intron	EPB41L4A	ENSG00000129595
chr5	112715568	112715596	forward_readgroup_228043	9	+	235	1	3	1	0.159	0.001	0.175	0.179	intron	APC	ENSG00000134982
chr5	112724600	112724641	forward_readgroup_228052	9	+	371	2	2	2	0.034	0.034	0.038	0.042	intron	APC	ENSG00000134982
chr5	112750843	112750865	forward_readgroup_228060	9	+	196	1	1	1	0.137	0.137	0.148	0.153	intron	APC	ENSG00000134982
chr5	112817177	112817224	forward_readgroup_228086	9	+	455	12	2	7	0	0.048	0	0	intron	APC	ENSG00000134982
chr5	112824357	112824378	forward_readgroup_228091	9	+	847	36	12	6	0	0	0	0	intron	APC	ENSG00000134982
chr5	112826098	112826130	forward_readgroup_228092	9	+	273	9	0	4	0	0.8	0	0	intron	APC	ENSG00000134982
chr5	112828936	112828961	forward_readgroup_228095	9	+	220	5	1	3	0	0.15	0	0	UTR3	APC	ENSG00000134982
chr5	112868717	112868745	forward_readgroup_228167	9	+	247	3	3	1	0.001	0.001	0.001	0.001	UTR3	SRP19	ENSG00000153037
chr5	112868892	112868921	forward_readgroup_228171	9	+	253	8	3	4	0	0.001	0	0	UTR3	SRP19	ENSG00000153037
chr5	112877998	112878038	reverse_readgroup_213110	9	-	318	6	4	3	0	0	0	0	UTR3	REEP5	ENSG00000129625
chr5	113016279	113016290	forward_readgroup_228273	9	+	95	1	0	1	0.072	0.925	0.075	0.081	UTR3	DCP2	ENSG00000172795
chr5	113017859	113017892	forward_readgroup_228291	9	+	273	9	2	3	0	0.02	0	0	UTR3	DCP2	ENSG00000172795
chr5	113019704	113019754	forward_readgroup_228309	9	+	475	15	0	9	0	0.678	0	0	UTR3	DCP2	ENSG00000172795
chr5	113020801	113020851	forward_readgroup_228313	9	+	685	20	3	9	0	0.017	0	0	UTR3	DCP2	ENSG00000172795
chr5	113026049	113026086	reverse_readgroup_213147	9	-	313	7	2	5	0	0.025	0	0	UTR3	MCC	ENSG00000171444
chr5	113026371	113026403	reverse_readgroup_213149	9	-	288	9	0	2	0	0.79	0	0	UTR3	MCC	ENSG00000171444
chr5	113312327	113312348	reverse_readgroup_213224	9	-	181	6	0	1	0	0.862	0	0	intron	MCC	ENSG00000171444
chr5	113519474	113519505	forward_readgroup_228336	9	+	279	5	0	2	0	0.796	0	0	intron	YTHDC2	ENSG00000047188
chr5	113526850	113526883	forward_readgroup_228345	9	+	261	8	0	4	0	0.808	0	0	intron	YTHDC2	ENSG00000047188
chr5	113555422	113555461	forward_readgroup_228357	9	+	319	3	2	3	0.002	0.026	0.002	0.002	intron	YTHDC2	ENSG00000047188
chr5	113556987	113557016	forward_readgroup_228359	9	+	239	5	1	1	0	0.161	0	0	intron	YTHDC2	ENSG00000047188
chr5	113576879	113576912	forward_readgroup_228380	9	+	291	6	1	4	0	0.188	0	0	intron	YTHDC2	ENSG00000047188
chr5	113577986	113578023	forward_readgroup_228383	9	+	313	8	1	4	0	0.198	0	0	intron	YTHDC2	ENSG00000047188
chr5	115127518	115127568	reverse_readgroup_213309	9	-	681	5	2	4	0	0.089	0	0	intron	TRIM36	ENSG00000152503
chr5	115144161	115144193	reverse_readgroup_213323	9	-	301	4	2	2	0	0.024	0	0	intron	TRIM36	ENSG00000152503
chr5	115177327	115177362	reverse_readgroup_213332	9	-	281	11	2	4	0	0.021	0	0	UTR3	TRIM36	ENSG00000152503
chr5	115209816	115209865	reverse_readgroup_213366	9	-	537	2	8	2	0.062	0	0.073	0.079	UTR3	PGGT1B	ENSG00000164219
chr5	115210298	115210332	reverse_readgroup_213371	9	-	286	6	2	4	0	0.022	0	0	UTR3	PGGT1B	ENSG00000164219
chr5	115217782	115217816	reverse_readgroup_213385	9	-	276	8	0	4	0	0.798	0	0	intron	PGGT1B	ENSG00000164219
chr5	115267330	115267342	reverse_readgroup_213416	9	-	112	3	2	1	0	0.004	0	0	UTR3	CCDC112	ENSG00000164221
chr5	115283963	115283995	reverse_readgroup_213427	9	-	254	10	5	3	0	0	0	0	intron	CCDC112	ENSG00000164221
chr5	115292399	115292424	reverse_readgroup_213432	9	-	225	5	13	1	0	0	0	0	intron	CCDC112	ENSG00000164221
chr5	115520953	115520986	reverse_readgroup_213453	9	-	249	3	1	1	0.001	0.166	0.001	0.001	UTR3	FEM1C	ENSG00000145780
chr5	115522097	115522147	reverse_readgroup_213469	9	-	413	4	3	2	0	0.005	0	0	UTR3	FEM1C	ENSG00000145780
chr5	115582755	115582783	reverse_readgroup_213538	9	-	233	5	0	2	0	0.826	0	0	multigenic	TICAM2,TMED7-TICAM2	ENSG00000243414,ENSG00000251201
chr5	115592839	115592875	reverse_readgroup_213554	9	-	311	8	1	3	0	0.197	0	0	multigenic	TICAM2,TMED7-TICAM2	ENSG00000243414,ENSG00000251201
chr5	115593490	115593526	reverse_readgroup_213556	9	-	293	6	2	5	0	0.023	0	0	multigenic	TICAM2,TMED7-TICAM2	ENSG00000243414,ENSG00000251201
chr5	115603276	115603310	reverse_readgroup_213559	9	-	288	2	3	1	0.022	0.002	0.024	0.027	intron	TMED7-TICAM2	ENSG00000251201
chr5	115606201	115606226	reverse_readgroup_213560	9	-	212	2	2	2	0.013	0.013	0.013	0.015	intron	TMED7-TICAM2	ENSG00000251201
chr5	115608513	115608541	reverse_readgroup_213565	9	-	252	6	0	3	0	0.814	0	0	intron	TMED7-TICAM2	ENSG00000251201
chr5	115615580	115615613	reverse_readgroup_213611	9	-	295	6	6	3	0	0	0	0	multigenic	TMED7,TMED7-TICAM2	ENSG00000134970,ENSG00000251201
chr5	115615850	115615900	reverse_readgroup_213616	9	-	491	6	0	4	0	0.669	0	0	multigenic	TMED7,TMED7-TICAM2	ENSG00000134970,ENSG00000251201
chr5	115828214	115828254	reverse_readgroup_213649	9	-	341	3	0	2	0.003	0.756	0.003	0.004	UTR3	ATG12	ENSG00000145782
chr5	115836766	115836797	reverse_readgroup_213679	9	-	295	3	2	3	0.002	0.023	0.002	0.002	intron	ATG12	ENSG00000145782
chr5	115838236	115838268	reverse_readgroup_213690	9	-	266	5	3	2	0	0.001	0	0	intron	ATG12	ENSG00000145782
chr5	115913904	115913954	forward_readgroup_228521	9	+	1020	44	15	11	0	0	0	0	UTR3	AP3S1	ENSG00000177879
chr5	115972691	115972731	forward_readgroup_228540	9	+	355	10	0	4	0	0.748	0	0	intron	LVRN	ENSG00000172901
chr5	115996496	115996526	forward_readgroup_228546	9	+	261	5	1	3	0	0.173	0	0	intron	LVRN	ENSG00000172901
chr5	116147612	116147639	forward_readgroup_228572	9	+	242	8	1	2	0	0.163	0	0	intron	COMMD10	ENSG00000145781
chr5	116183226	116183254	forward_readgroup_228589	9	+	247	8	3	4	0	0.001	0	0	intron	COMMD10	ENSG00000145781
chr5	116221222	116221253	forward_readgroup_228607	9	+	279	9	3	3	0	0.002	0	0	intron	COMMD10	ENSG00000145781
chr5	116257739	116257772	forward_readgroup_228619	9	+	273	8	1	4	0	0.179	0	0	intron	COMMD10	ENSG00000145781
chr5	116280101	116280132	forward_readgroup_228621	9	+	279	6	1	3	0	0.182	0	0	intron	COMMD10	ENSG00000145781
chr5	116303335	116303366	forward_readgroup_228642	9	+	279	1	0	1	0.182	0.796	0.204	0.207	intron	COMMD10	ENSG00000145781
chr5	116445974	116446005	reverse_readgroup_213738	9	-	378	11	2	2	0	0.035	0	0	UTR3	SEMA6A	ENSG00000092421
chr5	116446068	116446095	reverse_readgroup_213739	9	-	240	4	1	3	0	0.161	0	0	UTR3	SEMA6A	ENSG00000092421
chr5	116446861	116446898	reverse_readgroup_213744	9	-	301	6	4	3	0	0	0	0	CDS	SEMA6A	ENSG00000092421
chr5	116491753	116491769	reverse_readgroup_213757	9	-	144	1	0	1	0.105	0.889	0.111	0.117	CDS	SEMA6A	ENSG00000092421
chr5	116564645	116564680	reverse_readgroup_213779	9	-	311	6	2	3	0	0.025	0	0	intron	SEMA6A	ENSG00000092421
chr5	116581450	116581479	forward_readgroup_228678	9	+	250	4	2	3	0	0.017	0	0	lncRNA	SEMA6A-AS2	ENSG00000249167
chr5	118475319	118475348	reverse_readgroup_213823	9	-	241	2	10	2	0.016	0	0.017	0.019	lncRNA	LINC02208	ENSG00000250891
chr5	118891054	118891080	reverse_readgroup_213883	9	-	233	7	0	5	0	0.826	0	0	intron	DTWD2	ENSG00000169570
chr5	119103873	119103914	forward_readgroup_228759	9	+	345	8	1	4	0	0.213	0	0	intron	DMXL1	ENSG00000172869
chr5	119104770	119104807	forward_readgroup_228760	9	+	333	8	3	2	0	0.003	0	0	intron	DMXL1	ENSG00000172869
chr5	119131120	119131149	forward_readgroup_228774	9	+	252	12	1	4	0	0.168	0	0	intron	DMXL1	ENSG00000172869
chr5	119143194	119143233	forward_readgroup_228784	9	+	322	3	2	2	0.002	0.027	0.003	0.004	intron	DMXL1	ENSG00000172869
chr5	119212220	119212270	forward_readgroup_228842	9	+	5130	145	17	10	0	0	0	0	intron	DMXL1	ENSG00000172869
chr5	119228136	119228164	forward_readgroup_228853	9	+	219	3	0	2	0.001	0.836	0.001	0.001	intron	DMXL1	ENSG00000172869
chr5	119237890	119237919	forward_readgroup_228858	9	+	254	6	0	3	0	0.812	0	0	intron	DMXL1	ENSG00000172869
chr5	119248687	119248737	forward_readgroup_228892	9	+	624	16	9	6	0	0	0	0	UTR3	DMXL1	ENSG00000172869
chr5	119488842	119488880	forward_readgroup_228986	9	+	334	5	6	1	0	0	0	0	intron	HSD17B4	ENSG00000133835
chr5	119520154	119520188	forward_readgroup_229009	9	+	305	5	1	1	0	0.195	0	0	intron	HSD17B4	ENSG00000133835
chr5	121972471	121972504	forward_readgroup_229103	9	+	265	5	9	3	0	0	0	0	intron	SRFBP1	ENSG00000151304
chr5	121977366	121977402	forward_readgroup_229106	9	+	296	2	4	1	0.023	0	0.025	0.028	intron	SRFBP1	ENSG00000151304
chr5	121994125	121994158	forward_readgroup_229114	9	+	280	10	1	3	0	0.182	0	0	intron	SRFBP1	ENSG00000151304
chr5	122032005	122032036	forward_readgroup_229143	9	+	303	10	2	3	0	0.024	0	0	intron	SRFBP1	ENSG00000151304
chr5	122038441	122038471	forward_readgroup_229171	9	+	256	7	6	4	0	0	0	0	intron	SRFBP1	ENSG00000151304
chr5	122044356	122044386	forward_readgroup_229189	9	+	252	6	1	3	0	0.168	0	0	intron	SRFBP1	ENSG00000151304
chr5	122051929	122051962	forward_readgroup_229199	9	+	283	2	1	1	0.021	0.184	0.023	0.026	intron	SRFBP1	ENSG00000151304
chr5	122061470	122061500	forward_readgroup_229215	9	+	266	4	2	1	0	0.019	0	0	intron	SRFBP1	ENSG00000151304
chr5	122064668	122064696	reverse_readgroup_213997	9	-	249	7	3	3	0	0.001	0	0	UTR3	LOX	ENSG00000113083
chr5	122463954	122463982	forward_readgroup_229282	9	+	228	3	0	1	0.001	0.83	0.001	0.001	UTR3	SNCAIP	ENSG00000064692
chr5	122820892	122820927	forward_readgroup_229320	9	+	303	2	6	2	0.024	0	0.026	0.029	intron	SNX2	ENSG00000205302
chr5	122830210	122830244	forward_readgroup_229341	9	+	290	8	1	2	0	0.187	0	0	UTR3	SNX2	ENSG00000205302
chr5	122832522	122832549	forward_readgroup_229348	9	+	243	10	1	4	0	0.163	0	0	UTR3	SNX2	ENSG00000205302
chr5	122941748	122941780	forward_readgroup_229378	9	+	270	6	0	5	0	0.802	0	0	intron	SNX24	ENSG00000064652
chr5	123092245	123092269	forward_readgroup_229448	9	+	209	7	1	4	0	0.144	0	0	intron	PRDM6	ENSG00000061455
chr5	123104441	123104472	forward_readgroup_229454	9	+	271	5	1	2	0	0.178	0	0	intron	PRDM6	ENSG00000061455
chr5	123112842	123112872	forward_readgroup_229462	9	+	263	4	5	2	0	0	0	0	intron	PRDM6	ENSG00000061455
chr5	123113232	123113260	forward_readgroup_229463	9	+	234	5	0	1	0	0.826	0	0	intron	PRDM6	ENSG00000061455
chr5	123120370	123120411	forward_readgroup_229467	9	+	369	6	4	3	0	0	0	0	intron	PRDM6	ENSG00000061455
chr5	123126301	123126351	forward_readgroup_229470	9	+	567	18	5	3	0	0	0	0	intron	PRDM6	ENSG00000061455
chr5	123140688	123140712	forward_readgroup_229483	9	+	209	7	5	2	0	0	0	0	intron	PRDM6	ENSG00000061455
chr5	123175156	123175183	forward_readgroup_229499	9	+	241	8	1	3	0	0.162	0	0	intron	PRDM6	ENSG00000061455
chr5	123190611	123190642	forward_readgroup_229529	9	+	264	3	4	2	0.001	0	0.001	0.001	UTR3	PRDM6	ENSG00000061455
chr5	123193287	123193320	forward_readgroup_229539	9	+	288	5	3	1	0	0.002	0	0	UTR3	PRDM6	ENSG00000061455
chr5	123346456	123346485	reverse_readgroup_214057	9	-	234	7	6	2	0	0	0	0	UTR3	CEP120	ENSG00000168944
chr5	123590148	123590187	forward_readgroup_229650	9	+	342	5	2	1	0	0.03	0	0	intron	CSNK1G3	ENSG00000151292
chr5	123591422	123591453	forward_readgroup_229651	9	+	262	8	1	4	0	0.173	0	0	intron	CSNK1G3	ENSG00000151292
chr5	124688860	124688891	reverse_readgroup_214168	9	-	276	8	0	2	0	0.798	0	0	intron	ZNF608	ENSG00000168916
chr5	125323182	125323202	forward_readgroup_229728	9	+	180	9	0	1	0	0.863	0	0	lncRNA	LINC02240	ENSG00000260192
chr5	125422120	125422145	forward_readgroup_229730	9	+	221	2	7	1	0.014	0	0.015	0.017	lncRNA	LINC02240	ENSG00000260192
chr5	126456748	126456777	forward_readgroup_229755	9	+	255	4	0	3	0	0.812	0	0	intron	GRAMD2B	ENSG00000155324
chr5	126476496	126476525	forward_readgroup_229756	9	+	257	7	1	2	0	0.171	0	0	intron	GRAMD2B	ENSG00000155324
chr5	126493458	126493489	forward_readgroup_229767	9	+	274	6	0	3	0	0.799	0	0	UTR3	GRAMD2B	ENSG00000155324
chr5	126563251	126563279	reverse_readgroup_214239	9	-	242	3	2	1	0.001	0.016	0.001	0.001	intron	ALDH7A1	ENSG00000164904
chr5	126626974	126627003	forward_readgroup_229794	9	+	832	8	3	5	0	0.027	0	0	UTR3	PHAX	ENSG00000164902
chr5	126961141	126961173	reverse_readgroup_214296	9	-	284	7	1	2	0	0.184	0	0	intron	MARCHF3	ENSG00000173926
chr5	126963340	126963372	reverse_readgroup_214298	9	-	312	6	1	3	0	0.198	0	0	intron	MARCHF3	ENSG00000173926
chr5	127058659	127058689	reverse_readgroup_214337	9	-	245	1	0	1	0.164	0.818	0.182	0.186	intron	C5orf63	ENSG00000164241
chr5	127070398	127070431	reverse_readgroup_214339	9	-	251	1	3	1	0.167	0.001	0.186	0.19	intron	C5orf63	ENSG00000164241
chr5	127552295	127552333	forward_readgroup_229952	9	+	306	3	1	2	0.002	0.195	0.002	0.002	UTR3	PRRC1	ENSG00000164244
chr5	128022655	128022701	reverse_readgroup_214408	9	-	450	11	1	5	0	0.255	0	0	lncRNA	SLC12A2-DT	ENSG00000245937
chr5	128070301	128070334	reverse_readgroup_214434	9	-	284	9	2	4	0	0.021	0	0	lncRNA	SLC12A2-DT	ENSG00000245937
chr5	128133408	128133432	forward_readgroup_230006	9	+	215	6	1	3	0	0.148	0	0	intron	SLC12A2	ENSG00000064651
chr5	128149590	128149629	forward_readgroup_230017	9	+	347	8	1	3	0	0.214	0	0	intron	SLC12A2	ENSG00000064651
chr5	128187313	128187344	forward_readgroup_230042	9	+	279	6	0	3	0	0.796	0	0	UTR3	SLC12A2	ENSG00000064651
chr5	128257976	128258008	reverse_readgroup_214446	9	-	259	9	2	4	0	0.018	0	0	UTR3	FBN2	ENSG00000138829
chr5	128258426	128258452	reverse_readgroup_214451	9	-	218	4	0	3	0	0.837	0	0	UTR3	FBN2	ENSG00000138829
chr5	128445888	128445915	reverse_readgroup_214516	9	-	238	5	1	4	0	0.16	0	0	intron	FBN2	ENSG00000138829
chr5	128517802	128517835	reverse_readgroup_214545	9	-	289	4	2	2	0	0.022	0	0	intron	FBN2	ENSG00000138829
chr5	128992962	128993004	forward_readgroup_230079	9	+	359	7	0	5	0	0.745	0	0	intron	SLC27A6	ENSG00000113396
chr5	129453700	129453735	reverse_readgroup_214573	9	-	298	9	2	3	0	0.023	0	0	lncRNA	ADAMTS19-AS1	ENSG00000249421
chr5	129457962	129457988	reverse_readgroup_214577	9	-	230	8	0	3	0	0.828	0	0	lncRNA	ADAMTS19-AS1	ENSG00000249421
chr5	129517932	129517961	forward_readgroup_230189	9	+	260	2	0	1	0.018	0.808	0.02	0.022	intron	ADAMTS19	ENSG00000145808
chr5	129602487	129602520	forward_readgroup_230205	9	+	297	8	1	1	0	0.191	0	0	intron	ADAMTS19	ENSG00000145808
chr5	129638649	129638685	forward_readgroup_230209	9	+	315	6	1	3	0	0.199	0	0	intron	ADAMTS19	ENSG00000145808
chr5	129752987	129753022	forward_readgroup_230248	9	+	290	4	1	2	0	0.187	0	0	intron	MINAR2	ENSG00000186367
chr5	129985537	129985566	forward_readgroup_230283	9	+	249	6	2	2	0	0.017	0	0	intron	CHSY3	ENSG00000198108
chr5	130186275	130186303	forward_readgroup_230302	9	+	250	4	0	3	0	0.815	0	0	UTR3	CHSY3	ENSG00000198108
chr5	131188745	131188773	forward_readgroup_230327	9	+	251	7	2	4	0	0.017	0	0	intron	LYRM7	ENSG00000186687
chr5	131200096	131200138	forward_readgroup_230336	9	+	343	5	11	4	0	0	0	0	UTR3	LYRM7	ENSG00000186687
chr5	131395145	131395172	forward_readgroup_230440	9	+	242	4	0	3	0	0.82	0	0	intron	CDC42SE2	ENSG00000158985
chr5	131426726	131426764	reverse_readgroup_214696	9	-	380	7	1	1	0	0.228	0	0	UTR3	RAPGEF6	ENSG00000158987
chr5	131485608	131485644	reverse_readgroup_214735	9	-	272	3	2	3	0.001	0.02	0.002	0.002	intron	RAPGEF6	ENSG00000158987
chr5	131515844	131515884	reverse_readgroup_214744	9	-	314	5	4	3	0	0	0	0	intron	RAPGEF6	ENSG00000158987
chr5	131644354	131644384	reverse_readgroup_214826	9	-	260	7	5	2	0	0	0	0	UTR3	FNIP1	ENSG00000217128
chr5	131644495	131644519	reverse_readgroup_214829	9	-	1450	21	8	6	0	0	0	0	UTR3	FNIP1	ENSG00000217128
chr5	131644669	131644701	reverse_readgroup_214832	9	-	279	4	2	3	0	0.021	0	0	UTR3	FNIP1	ENSG00000217128
chr5	131678363	131678394	reverse_readgroup_214861	9	-	271	7	3	2	0	0.001	0	0	intron	FNIP1	ENSG00000217128
chr5	131697038	131697074	reverse_readgroup_214885	9	-	265	5	0	1	0	0.805	0	0	intron	FNIP1	ENSG00000217128
chr5	131721427	131721450	reverse_readgroup_214908	9	-	207	2	0	2	0.012	0.844	0.013	0.015	intron	FNIP1	ENSG00000217128
chr5	131775422	131775462	reverse_readgroup_214932	9	-	368	9	2	6	0	0.034	0	0	intron	FNIP1	ENSG00000217128
chr5	131776200	131776230	reverse_readgroup_214933	9	-	268	7	2	2	0	0.019	0	0	intron	FNIP1	ENSG00000217128
chr5	132360293	132360320	reverse_readgroup_215007	9	-	238	3	0	2	0.001	0.823	0.001	0.001	lncRNA	MIR3936HG	ENSG00000233006
chr5	132392056	132392094	forward_readgroup_230455	9	+	321	6	2	3	0	0.027	0	0	intron	SLC22A5	ENSG00000197375
chr5	132481751	132481782	reverse_readgroup_215015	9	-	256	8	1	4	0	0.17	0	0	UTR3	IRF1	ENSG00000125347
chr5	132566408	132566438	forward_readgroup_230470	9	+	262	7	2	3	0	0.019	0	0	intron	RAD50	ENSG00000113522
chr5	132576407	132576442	forward_readgroup_230472	9	+	314	6	4	2	0	0	0	0	intron	RAD50	ENSG00000113522
chr5	132578230	132578270	forward_readgroup_230473	9	+	355	8	2	3	0	0.032	0	0	intron	RAD50	ENSG00000113522
chr5	132591281	132591314	forward_readgroup_230486	9	+	292	1	4	1	0.188	0	0.213	0.216	UTR3	RAD50	ENSG00000113522
chr5	132619611	132619661	forward_readgroup_230497	9	+	535	13	4	5	0	0.001	0	0	intron	RAD50	ENSG00000113522
chr5	132692650	132692700	reverse_readgroup_215027	9	-	481	3	6	3	0.007	0	0.008	0.009	UTR3	KIF3A	ENSG00000131437
chr5	132692790	132692825	reverse_readgroup_215029	9	-	330	7	1	2	0	0.206	0	0	UTR3	KIF3A	ENSG00000131437
chr5	132696243	132696277	reverse_readgroup_215057	9	-	314	5	8	1	0	0	0	0	UTR3	KIF3A	ENSG00000131437
chr5	132696518	132696555	reverse_readgroup_215061	9	-	317	3	2	2	0.002	0.026	0.002	0.002	UTR3	KIF3A	ENSG00000131437
chr5	132701012	132701043	reverse_readgroup_215063	9	-	276	4	3	2	0	0.002	0	0	intron	KIF3A	ENSG00000131437
chr5	132704824	132704854	reverse_readgroup_215066	9	-	281	7	3	4	0	0.002	0	0	intron	KIF3A	ENSG00000131437
chr5	132927863	132927885	reverse_readgroup_215186	9	-	194	8	0	3	0	0.853	0	0	intron	AFF4	ENSG00000072364
chr5	133025966	133026003	reverse_readgroup_215223	9	-	322	4	0	3	0	0.768	0	0	intron	ZCCHC10	ENSG00000155329
chr5	133095887	133095911	forward_readgroup_230587	9	+	226	9	1	2	0	0.154	0	0	intron	HSPA4	ENSG00000170606
chr5	133413534	133413570	reverse_readgroup_215257	9	-	338	2	8	1	0.029	0	0.032	0.035	intron	FSTL4	ENSG00000053108
chr5	133516530	133516566	reverse_readgroup_215275	9	-	303	5	4	2	0	0	0	0	intron	FSTL4	ENSG00000053108
chr5	133539168	133539202	reverse_readgroup_215282	9	-	275	8	0	1	0	0.798	0	0	intron	FSTL4	ENSG00000053108
chr5	133567236	133567268	reverse_readgroup_215286	9	-	242	7	3	4	0	0.001	0	0	intron	FSTL4	ENSG00000053108
chr5	133971872	133971900	reverse_readgroup_215331	9	-	251	5	0	3	0	0.814	0	0	UTR3	VDAC1	ENSG00000213585
chr5	133993036	133993069	reverse_readgroup_215357	9	-	289	12	1	6	0	0.187	0	0	intron	VDAC1	ENSG00000213585
chr5	134004701	134004734	reverse_readgroup_215363	9	-	341	4	1	3	0	0.211	0	0	UTR5	VDAC1	ENSG00000213585
chr5	134147073	134147102	forward_readgroup_230638	9	+	258	4	0	1	0	0.81	0	0	UTR3	TCF7	ENSG00000081059
chr5	134194219	134194250	reverse_readgroup_215428	9	-	282	2	0	1	0.021	0.794	0.023	0.026	UTR3	PPP2CA	ENSG00000113575
chr5	134194604	134194640	reverse_readgroup_215435	9	-	298	3	2	1	0.002	0.023	0.002	0.002	UTR3	PPP2CA	ENSG00000113575
chr5	134201011	134201061	reverse_readgroup_215469	9	-	467	8	3	5	0	0.006	0	0	CDS	PPP2CA	ENSG00000113575
chr5	134219290	134219322	reverse_readgroup_215475	9	-	288	10	1	2	0	0.186	0	0	intron	PPP2CA	ENSG00000113575
chr5	134323201	134323235	reverse_readgroup_215497	9	-	289	3	7	2	0.002	0	0.002	0.002	intron	CDKL3	ENSG00000006837
chr5	134337810	134337836	reverse_readgroup_215499	9	-	234	4	4	2	0	0	0	0	intron	CDKL3	ENSG00000006837
chr5	134389959	134389991	forward_readgroup_230663	9	+	249	2	5	1	0.017	0	0.018	0.02	intron	UBE2B	ENSG00000119048
chr5	134579463	134579500	forward_readgroup_230688	9	+	339	9	0	5	0	0.758	0	0	UTR3	JADE2	ENSG00000043143
chr5	134582975	134582996	forward_readgroup_230715	9	+	213	5	1	2	0	0.147	0	0	UTR3	JADE2	ENSG00000043143
chr5	134603380	134603413	reverse_readgroup_215549	9	-	260	4	0	3	0	0.808	0	0	UTR3	SAR1B	ENSG00000152700
chr5	134605030	134605062	reverse_readgroup_215555	9	-	258	3	1	2	0.001	0.171	0.001	0.001	UTR3	SAR1B	ENSG00000152700
chr5	134606506	134606538	reverse_readgroup_215565	9	-	260	5	1	4	0	0.172	0	0	UTR3	SAR1B	ENSG00000152700
chr5	134692700	134692730	forward_readgroup_230724	9	+	256	6	1	2	0	0.17	0	0	UTR3	SEC24A	ENSG00000113615
chr5	134696401	134696442	forward_readgroup_230729	9	+	358	7	4	2	0	0	0	0	intron	SEC24A	ENSG00000113615
chr5	134724988	134725019	forward_readgroup_230737	9	+	284	5	2	2	0	0.021	0	0	CDS	SEC24A	ENSG00000113615
chr5	134726665	134726705	forward_readgroup_230752	9	+	315	6	0	3	0	0.773	0	0	UTR3	SEC24A	ENSG00000113615
chr5	134726711	134726736	forward_readgroup_230753	9	+	220	5	0	4	0	0.835	0	0	UTR3	SEC24A	ENSG00000113615
chr5	134726759	134726809	forward_readgroup_230754	9	+	453	3	2	2	0.006	0.047	0.006	0.007	UTR3	SEC24A	ENSG00000113615
chr5	134742140	134742172	forward_readgroup_230773	9	+	272	2	4	1	0.02	0	0.021	0.023	intron	CAMLG	ENSG00000164615
chr5	134750795	134750829	forward_readgroup_230781	9	+	306	5	9	2	0	0	0	0	UTR3	CAMLG	ENSG00000164615
chr5	134806734	134806764	forward_readgroup_230817	9	+	265	8	3	2	0	0.001	0	0	intron	DDX46	ENSG00000145833
chr5	134827092	134827134	forward_readgroup_230825	9	+	387	5	3	3	0	0.004	0	0	intron	DDX46	ENSG00000145833
chr5	134829353	134829386	forward_readgroup_230836	9	+	317	8	3	3	0	0.002	0	0	UTR3	DDX46	ENSG00000145833
chr5	134829626	134829655	forward_readgroup_230841	9	+	248	9	0	5	0	0.816	0	0	UTR3	DDX46	ENSG00000145833
chr5	134856195	134856245	forward_readgroup_230871	9	+	424	14	0	6	0	0.707	0	0	UTR3	C5orf24	ENSG00000181904
chr5	134949423	134949451	forward_readgroup_230968	9	+	249	6	0	2	0	0.816	0	0	intron	PCBD2	ENSG00000132570
chr5	134961655	134961686	forward_readgroup_230973	9	+	266	4	8	2	0	0	0	0	UTR3	PCBD2	ENSG00000132570
chr5	135028072	135028113	reverse_readgroup_215615	9	-	344	2	3	1	0.03	0.003	0.033	0.036	UTR3	PITX1	ENSG00000069011
chr5	135075819	135075858	forward_readgroup_231010	9	+	345	3	1	2	0.003	0.213	0.003	0.004	lncRNA	PITX1-AS1	ENSG00000224186
chr5	135368873	135368913	reverse_readgroup_215663	9	-	390	8	1	1	0	0.232	0	0	intron	MACROH2A1	ENSG00000113648
chr5	136155230	136155271	forward_readgroup_231139	9	+	351	6	4	1	0	0	0	0	intron	SMAD5	ENSG00000113658
chr5	136161025	136161075	forward_readgroup_231148	9	+	569	9	4	4	0	0.001	0	0	CDS	SMAD5	ENSG00000113658
chr5	136174604	136174632	forward_readgroup_231159	9	+	241	2	5	1	0.016	0	0.017	0.019	CDS	SMAD5	ENSG00000113658
chr5	136178743	136178782	forward_readgroup_231183	9	+	320	1	2	1	0.202	0.026	0.231	0.234	UTR3	SMAD5	ENSG00000113658
chr5	136180972	136181022	forward_readgroup_231211	9	+	21279	266	105	8	0	0	0	0	UTR3	SMAD5	ENSG00000113658
chr5	136183144	136183179	forward_readgroup_231229	9	+	303	7	1	3	0	0.194	0	0	intron	SMAD5	ENSG00000113658
chr5	137555897	137555929	reverse_readgroup_215725	9	-	278	5	3	2	0	0.002	0	0	intron	SPOCK1	ENSG00000152377
chr5	137619098	137619138	reverse_readgroup_215732	9	-	356	7	2	2	0	0.032	0	0	UTR3	KLHL3	ENSG00000146021
chr5	137680412	137680451	reverse_readgroup_215752	9	-	335	6	0	5	0	0.76	0	0	intron	KLHL3	ENSG00000146021
chr5	137705884	137705916	reverse_readgroup_215758	9	-	286	7	1	1	0	0.185	0	0	intron	KLHL3	ENSG00000146021
chr5	137939703	137939731	reverse_readgroup_215886	9	-	236	6	1	3	0	0.159	0	0	UTR3	FAM13B	ENSG00000031003
chr5	137976692	137976723	reverse_readgroup_215906	9	-	264	3	3	2	0.001	0.001	0.001	0.001	intron	FAM13B	ENSG00000031003
chr5	137987733	137987765	reverse_readgroup_215910	9	-	282	10	0	4	0	0.794	0	0	intron	FAM13B	ENSG00000031003
chr5	137988279	137988315	reverse_readgroup_215911	9	-	322	3	1	3	0.002	0.203	0.003	0.004	CDS	FAM13B	ENSG00000031003
chr5	138011822	138011851	reverse_readgroup_215931	9	-	257	7	5	4	0	0	0	0	CDS	FAM13B	ENSG00000031003
chr5	138029027	138029066	reverse_readgroup_215946	9	-	319	6	7	2	0	0	0	0	intron	FAM13B	ENSG00000031003
chr5	138187179	138187208	forward_readgroup_231268	9	+	255	6	3	3	0	0.001	0	0	UTR3	KIF20A	ENSG00000112984
chr5	138285293	138285320	reverse_readgroup_216020	9	-	215	5	0	4	0	0.839	0	0	UTR3	CDC25C	ENSG00000158402
chr5	138285410	138285434	reverse_readgroup_216021	9	-	213	4	1	2	0	0.147	0	0	UTR3	CDC25C	ENSG00000158402
chr5	138312945	138312985	reverse_readgroup_216033	9	-	385	7	2	3	0	0.036	0	0	intron	CDC25C	ENSG00000158402
chr5	138319797	138319823	reverse_readgroup_216040	9	-	234	9	0	4	0	0.826	0	0	intron	CDC25C	ENSG00000158402
chr5	138340224	138340254	forward_readgroup_231283	9	+	258	8	1	4	0	0.171	0	0	intron	FAM53C	ENSG00000120709
chr5	138343153	138343176	forward_readgroup_231284	9	+	207	8	0	5	0	0.844	0	0	intron	FAM53C	ENSG00000120709
chr5	138345327	138345354	forward_readgroup_231291	9	+	258	4	2	2	0	0.018	0	0	CDS	FAM53C	ENSG00000120709
chr5	138347534	138347566	forward_readgroup_231298	9	+	286	3	1	2	0.002	0.185	0.002	0.002	UTR3	FAM53C	ENSG00000120709
chr5	138436992	138437026	forward_readgroup_231369	9	+	295	11	2	7	0	0.023	0	0	UTR3	KDM3B	ENSG00000120733
chr5	138468437	138468460	forward_readgroup_231382	9	+	205	2	1	1	0.012	0.142	0.013	0.015	UTR3	EGR1	ENSG00000120738
chr5	138507188	138507238	reverse_readgroup_216058	9	-	831	18	6	7	0	0	0	0	UTR3	ETF1	ENSG00000120705
chr5	138508025	138508052	reverse_readgroup_216068	9	-	227	5	0	4	0	0.83	0	0	UTR3	ETF1	ENSG00000120705
chr5	138555438	138555478	reverse_readgroup_216109	9	-	414	6	2	6	0	0.041	0	0	UTR3	HSPA9	ENSG00000113013
chr5	138567052	138567087	reverse_readgroup_216131	9	-	347	8	1	2	0	0.214	0	0	UTR3	HSPA9	ENSG00000113013
chr5	138756739	138756771	forward_readgroup_231399	9	+	272	9	3	3	0	0.001	0	0	intron	CTNNA1	ENSG00000044115
chr5	138759793	138759821	forward_readgroup_231402	9	+	249	8	1	2	0	0.166	0	0	intron	CTNNA1	ENSG00000044115
chr5	138760356	138760391	forward_readgroup_231403	9	+	309	4	0	1	0	0.776	0	0	intron	CTNNA1	ENSG00000044115
chr5	138791958	138791993	forward_readgroup_231410	9	+	337	6	2	4	0	0.029	0	0	intron	CTNNA1	ENSG00000044115
chr5	138859090	138859113	forward_readgroup_231436	9	+	202	7	0	4	0	0.848	0	0	intron	CTNNA1	ENSG00000044115
chr5	138872524	138872563	forward_readgroup_231441	9	+	322	9	5	3	0	0	0	0	intron	CTNNA1	ENSG00000044115
chr5	138954370	138954405	reverse_readgroup_216165	9	-	281	4	2	1	0	0.021	0	0	intron	SIL1	ENSG00000120725
chr5	138994065	138994083	reverse_readgroup_216180	9	-	162	3	0	2	0	0.876	0	0	intron	SIL1	ENSG00000120725
chr5	139023089	139023116	reverse_readgroup_216197	9	-	243	4	0	2	0	0.82	0	0	intron	SIL1	ENSG00000120725
chr5	139107809	139107838	reverse_readgroup_216210	9	-	243	3	2	1	0.001	0.016	0.001	0.001	intron	SIL1	ENSG00000120725
chr5	139144379	139144399	reverse_readgroup_216218	9	-	180	8	8	1	0	0	0	0	intron	SIL1	ENSG00000120725
chr5	139276206	139276256	forward_readgroup_231479	9	+	408	3	2	3	0.004	0.04	0.005	0.006	multigenic	MATR3,SNHG4,SNORA74D	ENSG00000252213,ENSG00000280987,ENSG00000281398
chr5	139284048	139284073	forward_readgroup_231519	9	+	223	6	0	4	0	0.833	0	0	multigenic	MATR3,SNHG4	ENSG00000280987,ENSG00000281398
chr5	139285364	139285394	forward_readgroup_231524	9	+	267	5	2	2	0	0.019	0	0	intron	MATR3	ENSG00000280987
chr5	139296731	139296760	forward_readgroup_231539	9	+	236	10	2	3	0	0.015	0	0	multigenic	MATR3	ENSG00000015479,ENSG00000280987
chr5	139299208	139299240	forward_readgroup_231540	9	+	270	1	4	1	0.177	0	0.198	0.202	multigenic	MATR3	ENSG00000015479,ENSG00000280987
chr5	139310383	139310404	forward_readgroup_231572	9	+	185	3	1	2	0	0.13	0.001	0.001	multigenic	MATR3	ENSG00000015479,ENSG00000280987
chr5	139315511	139315542	forward_readgroup_231599	9	+	275	5	5	4	0	0	0	0	multigenic	MATR3	ENSG00000015479,ENSG00000280987
chr5	139322758	139322808	forward_readgroup_231610	9	+	382	12	1	6	0	0.229	0	0	multigenic	MATR3	ENSG00000015479,ENSG00000280987
chr5	139326242	139326275	forward_readgroup_231620	9	+	272	6	4	3	0	0	0	0	multigenic	MATR3	ENSG00000015479,ENSG00000280987
chr5	139351472	139351501	forward_readgroup_231665	9	+	248	9	1	3	0	0.166	0	0	intron	PAIP2	ENSG00000120727
chr5	139369438	139369477	forward_readgroup_231688	9	+	299	1	1	1	0.192	0.192	0.217	0.22	UTR3	PAIP2	ENSG00000120727
chr5	139403054	139403085	reverse_readgroup_216255	9	-	279	1	2	1	0.182	0.021	0.204	0.207	intron	SPATA24	ENSG00000170469
chr5	139413075	139413110	reverse_readgroup_216264	9	-	297	5	0	1	0	0.784	0	0	UTR3	DNAJC18	ENSG00000170464
chr5	139414860	139414910	reverse_readgroup_216274	9	-	486	5	7	2	0	0	0	0	intron	DNAJC18	ENSG00000170464
chr5	139583399	139583426	forward_readgroup_231713	9	+	242	7	1	3	0	0.163	0	0	intron	UBE2D2	ENSG00000131508
chr5	139626581	139626616	forward_readgroup_231730	9	+	315	9	3	3	0	0.002	0	0	intron	UBE2D2	ENSG00000131508
chr5	139883012	139883055	reverse_readgroup_216299	9	-	325	4	5	1	0	0	0	0	intron	NRG2	ENSG00000158458
chr5	139954398	139954411	reverse_readgroup_216312	9	-	111	2	1	1	0.004	0.083	0.004	0.005	intron	NRG2	ENSG00000158458
chr5	140114429	140114467	forward_readgroup_231774	9	+	323	1	2	1	0.203	0.027	0.232	0.235	CDS	PURA	ENSG00000185129
chr5	140123730	140123767	forward_readgroup_231846	9	+	312	5	4	2	0	0	0	0	UTR3	PURA	ENSG00000185129
chr5	140125168	140125199	forward_readgroup_231860	9	+	277	2	3	1	0.021	0.002	0.022	0.024	UTR3	PURA	ENSG00000185129
chr5	140127280	140127318	forward_readgroup_231868	9	+	330	3	3	1	0.003	0.003	0.003	0.004	UTR5	IGIP	ENSG00000182700
chr5	140234211	140234234	forward_readgroup_231890	9	+	200	7	1	3	0	0.139	0	0	intron	CYSTM1	ENSG00000120306
chr5	140276067	140276097	reverse_readgroup_216380	9	-	266	3	5	2	0.001	0	0.001	0.001	intron	PFDN1	ENSG00000113068
chr5	140333223	140333256	reverse_readgroup_216393	9	-	276	5	2	3	0	0.02	0	0	UTR3	HBEGF	ENSG00000113070
chr5	140334019	140334050	reverse_readgroup_216401	9	-	273	6	4	2	0	0	0	0	UTR3	HBEGF	ENSG00000113070
chr5	140387659	140387691	reverse_readgroup_216410	9	-	283	6	1	2	0	0.184	0	0	lncRNA	ANKHD1-DT	ENSG00000249637
chr5	140499361	140499395	forward_readgroup_232000	9	+	282	8	0	3	0	0.794	0	0	multigenic	ANKHD1,ANKHD1-EIF4EBP3	ENSG00000131503,ENSG00000254996
chr5	140554271	140554303	reverse_readgroup_216437	9	-	278	4	1	1	0	0.181	0	0	intron	SRA1	ENSG00000213523
chr5	140566569	140566619	forward_readgroup_232039	9	+	2694	22	27	4	0	0	0	0	UTR5	SLC35A4	ENSG00000176087
chr5	140662401	140662418	forward_readgroup_232079	9	+	148	2	5	1	0.007	0	0.007	0.008	UTR3	IK	ENSG00000113141
chr5	140672474	140672524	forward_readgroup_232103	9	+	444	14	0	3	0	0.695	0	0	UTR3	WDR55	ENSG00000120314
chr5	140705866	140705915	forward_readgroup_232118	9	+	464	8	1	2	0	0.26	0	0	UTR3	ZMAT2	ENSG00000146007
chr5	140726178	140726218	forward_readgroup_232136	9	+	397	6	7	2	0	0	0	0	vault_RNA	VTRNA1-3	ENSG00000202515
chr5	140848254	140848275	forward_readgroup_232148	9	+	183	1	5	1	0.129	0	0.139	0.145	multigenic	PCDHA1,PCDHA2,PCDHA3,PCDHA4,PCDHA5,PCDHA6,PCDHA7,PCDHA8,PCDHA9	ENSG00000081842,ENSG00000204961,ENSG00000204962,ENSG00000204963,ENSG00000204965,ENSG00000204967,ENSG00000204969,ENSG00000204970,ENSG00000255408
chr5	140875962	140876002	forward_readgroup_232173	9	+	339	3	4	2	0.003	0	0.003	0.004	multigenic	PCDHA1,PCDHA10,PCDHA11,PCDHA12,PCDHA2,PCDHA3,PCDHA4,PCDHA5,PCDHA6,PCDHA7,PCDHA8,PCDHA9	ENSG00000081842,ENSG00000204961,ENSG00000204962,ENSG00000204963,ENSG00000204965,ENSG00000204967,ENSG00000204969,ENSG00000204970,ENSG00000249158,ENSG00000250120,ENSG00000251664,ENSG00000255408
chr5	141011278	141011328	forward_readgroup_232228	9	+	496	6	0	4	0	0.666	0	0	multigenic	PCDHA1,PCDHA10,PCDHA11,PCDHA12,PCDHA13,PCDHA2,PCDHA3,PCDHA4,PCDHA5,PCDHA6,PCDHA7,PCDHA8,PCDHA9,PCDHAC1,PCDHAC2	ENSG00000081842,ENSG00000204961,ENSG00000204962,ENSG00000204963,ENSG00000204965,ENSG00000204967,ENSG00000204969,ENSG00000204970,ENSG00000239389,ENSG00000243232,ENSG00000248383,ENSG00000249158,ENSG00000250120,ENSG00000251664,ENSG00000255408
chr5	141097319	141097345	forward_readgroup_232240	9	+	233	5	1	3	0	0.158	0	0	UTR3	PCDHB2	ENSG00000112852
chr5	141097679	141097712	forward_readgroup_232242	9	+	288	3	6	2	0.002	0	0.002	0.002	UTR3	PCDHB2	ENSG00000112852
chr5	141184957	141184998	forward_readgroup_232260	9	+	333	8	0	3	0	0.761	0	0	UTR3	PCDHB16	ENSG00000272674
chr5	141227642	141227674	forward_readgroup_232274	9	+	275	14	1	2	0	0.18	0	0	UTR3	PCDHB14	ENSG00000120327
chr5	141320474	141320512	reverse_readgroup_216489	9	-	295	7	0	3	0	0.785	0	0	UTR5	TAF7	ENSG00000178913
chr5	141344961	141344991	forward_readgroup_232310	9	+	262	9	1	3	0	0.173	0	0	multigenic	PCDHGA1,PCDHGA2,PCDHGA3	ENSG00000081853,ENSG00000204956,ENSG00000254245
chr5	141375586	141375621	forward_readgroup_232350	9	+	291	1	1	1	0.188	0.188	0.212	0.215	multigenic	PCDHGA1,PCDHGA2,PCDHGA3,PCDHGA4,PCDHGA5,PCDHGA6,PCDHGB1,PCDHGB2,PCDHGB3	ENSG00000081853,ENSG00000204956,ENSG00000253485,ENSG00000253731,ENSG00000253910,ENSG00000254221,ENSG00000254245,ENSG00000262209,ENSG00000262576
chr5	141415795	141415817	forward_readgroup_232404	9	+	191	1	1	1	0.134	0.134	0.145	0.15	multigenic	PCDHGA1,PCDHGA10,PCDHGA2,PCDHGA3,PCDHGA4,PCDHGA5,PCDHGA6,PCDHGA7,PCDHGA8,PCDHGA9,PCDHGB1,PCDHGB2,PCDHGB3,PCDHGB4,PCDHGB5,PCDHGB6	ENSG00000081853,ENSG00000204956,ENSG00000253305,ENSG00000253485,ENSG00000253537,ENSG00000253731,ENSG00000253767,ENSG00000253846,ENSG00000253910,ENSG00000253953,ENSG00000254221,ENSG00000254245,ENSG00000261934,ENSG00000262209,ENSG00000262576,ENSG00000276547
chr5	141424450	141424478	forward_readgroup_232422	9	+	251	4	1	3	0	0.167	0	0	multigenic	PCDHGA1,PCDHGA10,PCDHGA11,PCDHGA2,PCDHGA3,PCDHGA4,PCDHGA5,PCDHGA6,PCDHGA7,PCDHGA8,PCDHGA9,PCDHGB1,PCDHGB2,PCDHGB3,PCDHGB4,PCDHGB5,PCDHGB6,PCDHGB7	ENSG00000081853,ENSG00000204956,ENSG00000253305,ENSG00000253485,ENSG00000253537,ENSG00000253731,ENSG00000253767,ENSG00000253846,ENSG00000253873,ENSG00000253910,ENSG00000253953,ENSG00000254122,ENSG00000254221,ENSG00000254245,ENSG00000261934,ENSG00000262209,ENSG00000262576,ENSG00000276547
chr5	141486042	141486070	forward_readgroup_232478	9	+	245	5	2	1	0	0.016	0	0	multigenic	PCDHGA1,PCDHGA10,PCDHGA11,PCDHGA12,PCDHGA2,PCDHGA3,PCDHGA4,PCDHGA5,PCDHGA6,PCDHGA7,PCDHGA8,PCDHGA9,PCDHGB1,PCDHGB2,PCDHGB3,PCDHGB4,PCDHGB5,PCDHGB6,PCDHGB7,PCDHGC3,PCDHGC4	ENSG00000081853,ENSG00000204956,ENSG00000240184,ENSG00000242419,ENSG00000253159,ENSG00000253305,ENSG00000253485,ENSG00000253537,ENSG00000253731,ENSG00000253767,ENSG00000253846,ENSG00000253873,ENSG00000253910,ENSG00000253953,ENSG00000254122,ENSG00000254221,ENSG00000254245,ENSG00000261934,ENSG00000262209,ENSG00000262576,ENSG00000276547
chr5	141490818	141490854	forward_readgroup_232480	9	+	278	5	2	3	0	0.021	0	0	multigenic	PCDHGA1,PCDHGA10,PCDHGA11,PCDHGA12,PCDHGA2,PCDHGA3,PCDHGA4,PCDHGA5,PCDHGA6,PCDHGA7,PCDHGA8,PCDHGA9,PCDHGB1,PCDHGB2,PCDHGB3,PCDHGB4,PCDHGB5,PCDHGB6,PCDHGB7,PCDHGC3,PCDHGC4,PCDHGC5	ENSG00000081853,ENSG00000204956,ENSG00000240184,ENSG00000240764,ENSG00000242419,ENSG00000253159,ENSG00000253305,ENSG00000253485,ENSG00000253537,ENSG00000253731,ENSG00000253767,ENSG00000253846,ENSG00000253873,ENSG00000253910,ENSG00000253953,ENSG00000254122,ENSG00000254221,ENSG00000254245,ENSG00000261934,ENSG00000262209,ENSG00000262576,ENSG00000276547
chr5	141512907	141512940	forward_readgroup_232487	9	+	286	6	5	2	0	0	0	0	multigenic	PCDHGA1,PCDHGA10,PCDHGA11,PCDHGA12,PCDHGA2,PCDHGA3,PCDHGA4,PCDHGA5,PCDHGA6,PCDHGA7,PCDHGA8,PCDHGA9,PCDHGB1,PCDHGB2,PCDHGB3,PCDHGB4,PCDHGB5,PCDHGB6,PCDHGB7,PCDHGC3,PCDHGC4,PCDHGC5	ENSG00000081853,ENSG00000204956,ENSG00000240184,ENSG00000240764,ENSG00000242419,ENSG00000253159,ENSG00000253305,ENSG00000253485,ENSG00000253537,ENSG00000253731,ENSG00000253767,ENSG00000253846,ENSG00000253873,ENSG00000253910,ENSG00000253953,ENSG00000254122,ENSG00000254221,ENSG00000254245,ENSG00000261934,ENSG00000262209,ENSG00000262576,ENSG00000276547
chr5	141515441	141515471	reverse_readgroup_216510	9	-	269	4	1	2	0	0.177	0	0	UTR3	DIAPH1	ENSG00000131504
chr5	141515804	141515845	reverse_readgroup_216516	9	-	308	3	4	2	0.002	0	0.002	0.002	UTR3	DIAPH1	ENSG00000131504
chr5	141516381	141516412	reverse_readgroup_216526	9	-	269	7	3	3	0	0.001	0	0	UTR3	DIAPH1	ENSG00000131504
chr5	141526386	141526433	reverse_readgroup_216534	9	-	349	9	1	2	0	0.215	0	0	CDS	DIAPH1	ENSG00000131504
chr5	142001658	142001708	reverse_readgroup_216651	9	-	467	7	3	5	0	0.006	0	0	UTR3	GNPDA1	ENSG00000113552
chr5	142122072	142122113	forward_readgroup_232540	9	+	372	7	4	4	0	0	0	0	intron	NDFIP1	ENSG00000131507
chr5	142137780	142137817	forward_readgroup_232547	9	+	320	6	3	3	0	0.002	0	0	CDS	NDFIP1	ENSG00000131507
chr5	142313488	142313523	reverse_readgroup_216672	9	-	272	1	1	1	0.178	0.178	0.2	0.204	UTR3	SPRY4	ENSG00000187678
chr5	142838606	142838636	forward_readgroup_232627	9	+	259	5	8	3	0	0	0	0	intron	ARHGAP26	ENSG00000145819
chr5	142892822	142892861	forward_readgroup_232634	9	+	349	8	2	2	0	0.031	0	0	intron	ARHGAP26	ENSG00000145819
chr5	142934577	142934609	forward_readgroup_232641	9	+	270	4	5	1	0	0	0	0	intron	ARHGAP26	ENSG00000145819
chr5	142948403	142948444	forward_readgroup_232646	9	+	349	5	2	4	0	0.031	0	0	intron	ARHGAP26	ENSG00000145819
chr5	143164375	143164417	forward_readgroup_232676	9	+	342	10	4	3	0	0	0	0	intron	ARHGAP26	ENSG00000145819
chr5	143279402	143279429	reverse_readgroup_216699	9	-	217	7	2	4	0	0.013	0	0	UTR3	NR3C1	ENSG00000113580
chr5	143286367	143286396	reverse_readgroup_216738	9	-	261	3	5	1	0.001	0	0.001	0.001	intron	NR3C1	ENSG00000113580
chr5	143330935	143330984	reverse_readgroup_216751	9	-	551	15	2	10	0	0.065	0	0	intron	NR3C1	ENSG00000113580
chr5	143335342	143335379	reverse_readgroup_216755	9	-	290	7	1	4	0	0.187	0	0	intron	NR3C1	ENSG00000113580
chr5	143400671	143400710	reverse_readgroup_216806	9	-	369	8	1	3	0	0.223	0	0	CDS	NR3C1	ENSG00000113580
chr5	144160259	144160284	reverse_readgroup_216846	9	-	220	4	4	1	0	0	0	0	UTR3	YIPF5	ENSG00000145817
chr5	144168496	144168533	reverse_readgroup_216859	9	-	288	5	1	3	0	0.186	0	0	intron	YIPF5	ENSG00000145817
chr5	145658308	145658344	reverse_readgroup_216934	9	-	293	3	1	1	0.002	0.189	0.002	0.002	intron	PRELID2	ENSG00000186314
chr5	145674473	145674502	reverse_readgroup_216943	9	-	247	5	4	2	0	0	0	0	intron	PRELID2	ENSG00000186314
chr5	145703899	145703926	reverse_readgroup_216952	9	-	243	7	0	2	0	0.82	0	0	intron	PRELID2	ENSG00000186314
chr5	145720174	145720207	reverse_readgroup_216959	9	-	294	5	2	3	0	0.023	0	0	intron	PRELID2	ENSG00000186314
chr5	145756961	145756992	reverse_readgroup_216991	9	-	275	8	1	2	0	0.18	0	0	UTR3	PRELID2	ENSG00000186314
chr5	145776350	145776400	reverse_readgroup_217003	9	-	475	13	2	3	0	0.051	0	0	intron	PRELID2	ENSG00000186314
chr5	145899391	145899426	reverse_readgroup_217017	9	-	303	4	5	2	0	0	0	0	intron	GRXCR2	ENSG00000204928
chr5	146068834	146068856	forward_readgroup_232775	9	+	184	5	1	2	0	0.13	0	0	intron	SH3RF2	ENSG00000156463
chr5	146089328	146089359	reverse_readgroup_217024	9	-	268	2	5	1	0.019	0	0.021	0.023	intron	PLAC8L1	ENSG00000173261
chr5	146132787	146132820	reverse_readgroup_217071	9	-	277	5	7	4	0	0	0	0	intron	LARS1	ENSG00000133706
chr5	146242251	146242283	forward_readgroup_232799	9	+	270	6	0	1	0	0.802	0	0	intron	RBM27	ENSG00000091009
chr5	146267648	146267678	forward_readgroup_232806	9	+	262	2	0	1	0.019	0.807	0.02	0.022	CDS	RBM27	ENSG00000091009
chr5	146271577	146271603	forward_readgroup_232810	9	+	220	2	0	1	0.014	0.835	0.014	0.016	CDS	RBM27	ENSG00000091009
chr5	146448676	146448714	forward_readgroup_232890	9	+	274	5	1	3	0	0.179	0	0	intron	TCERG1	ENSG00000113649
chr5	146475233	146475264	forward_readgroup_232908	9	+	275	7	0	2	0	0.798	0	0	intron	TCERG1	ENSG00000113649
chr5	146478507	146478546	forward_readgroup_232911	9	+	315	3	3	2	0.002	0.002	0.002	0.002	CDS	TCERG1	ENSG00000113649
chr5	146480286	146480322	forward_readgroup_232916	9	+	296	7	0	5	0	0.785	0	0	intron	TCERG1	ENSG00000113649
chr5	146495377	146495395	forward_readgroup_232953	9	+	161	4	0	2	0	0.876	0	0	intron	TCERG1	ENSG00000113649
chr5	146508967	146508997	forward_readgroup_232977	9	+	235	5	0	4	0	0.825	0	0	intron	TCERG1	ENSG00000113649
chr5	147391257	147391297	reverse_readgroup_217134	9	-	333	3	5	2	0.003	0	0.003	0.004	UTR3	DPYSL3	ENSG00000113657
chr5	147585638	147585666	reverse_readgroup_217157	9	-	248	5	2	3	0	0.017	0	0	UTR3	JAKMIP2	ENSG00000176049
chr5	147622287	147622317	reverse_readgroup_217164	9	-	266	6	1	2	0	0.175	0	0	intron	JAKMIP2	ENSG00000176049
chr5	147722876	147722919	reverse_readgroup_217182	9	-	365	7	2	3	0	0.033	0	0	intron	JAKMIP2	ENSG00000176049
chr5	147765202	147765230	reverse_readgroup_217194	9	-	255	10	4	4	0	0	0	0	intron	JAKMIP2	ENSG00000176049
chr5	148385004	148385032	forward_readgroup_233026	9	+	245	3	3	1	0.001	0.001	0.001	0.001	intron	FBXO38	ENSG00000145868
chr5	148387104	148387137	forward_readgroup_233027	9	+	297	6	0	2	0	0.784	0	0	intron	FBXO38	ENSG00000145868
chr5	148395945	148395972	forward_readgroup_233029	9	+	241	4	1	3	0	0.162	0	0	intron	FBXO38	ENSG00000145868
chr5	148442806	148442837	forward_readgroup_233063	9	+	272	5	0	2	0	0.8	0	0	UTR3	FBXO38	ENSG00000145868
chr5	149353250	149353300	forward_readgroup_233125	9	+	473	8	3	4	0	0.007	0	0	UTR3	GRPEL2	ENSG00000164284
chr5	149496264	149496294	reverse_readgroup_217286	9	-	270	6	0	3	0	0.802	0	0	UTR3	CSNK1A1	ENSG00000113712
chr5	149496390	149496427	reverse_readgroup_217288	9	-	290	1	1	1	0.187	0.187	0.211	0.214	UTR3	CSNK1A1	ENSG00000113712
chr5	149501765	149501801	reverse_readgroup_217301	9	-	362	5	0	1	0	0.743	0	0	intron	CSNK1A1	ENSG00000113712
chr5	149504861	149504899	reverse_readgroup_217306	9	-	312	7	2	3	0	0.025	0	0	UTR3	CSNK1A1	ENSG00000113712
chr5	149737373	149737410	forward_readgroup_233191	9	+	285	6	2	2	0	0.022	0	0	intron	PPARGC1B	ENSG00000155846
chr5	149853716	149853751	forward_readgroup_233233	9	+	293	2	2	2	0.023	0.023	0.025	0.028	UTR3	PPARGC1B	ENSG00000155846
chr5	149854576	149854601	forward_readgroup_233238	9	+	224	5	1	3	0	0.153	0	0	UTR3	PPARGC1B	ENSG00000155846
chr5	149977527	149977560	forward_readgroup_233254	9	+	286	7	2	2	0	0.022	0	0	intron	SLC26A2	ENSG00000155850
chr5	150179021	150179067	forward_readgroup_233356	9	+	392	1	9	1	0.233	0	0.275	0.277	intron	CDX1	ENSG00000113722
chr5	150544113	150544145	forward_readgroup_233389	9	+	299	4	1	2	0	0.192	0	0	intron	NDST1	ENSG00000070614
chr5	150709040	150709077	reverse_readgroup_217458	9	-	334	9	1	5	0	0.208	0	0	UTR3	DCTN4	ENSG00000132912
chr5	150732607	150732640	reverse_readgroup_217487	9	-	307	3	1	1	0.002	0.196	0.002	0.002	intron	DCTN4	ENSG00000132912
chr5	150786198	150786248	forward_readgroup_233427	9	+	519	16	4	9	0	0.001	0	0	intron	SMIM3	ENSG00000256235
chr5	150895055	150895092	reverse_readgroup_217518	9	-	336	7	4	2	0	0	0	0	UTR3	ZNF300	ENSG00000145908
chr5	150896075	150896105	reverse_readgroup_217524	9	-	236	5	6	2	0	0	0	0	UTR3	ZNF300	ENSG00000145908
chr5	150896157	150896202	reverse_readgroup_217525	9	-	444	5	3	1	0	0.006	0	0	UTR3	ZNF300	ENSG00000145908
chr5	150902339	150902371	reverse_readgroup_217535	9	-	286	4	0	2	0	0.791	0	0	intron	ZNF300	ENSG00000145908
chr5	151074685	151074717	reverse_readgroup_217555	9	-	275	4	0	2	0	0.798	0	0	intron	TNIP1	ENSG00000145901
chr5	151186990	151187036	reverse_readgroup_217569	9	-	395	1	5	1	0.234	0	0.276	0.278	intron	CCDC69	ENSG00000198624
chr5	151268763	151268791	forward_readgroup_233455	9	+	230	6	2	2	0	0.015	0	0	UTR3	GM2A	ENSG00000196743
chr5	151461930	151461956	forward_readgroup_233477	9	+	230	8	2	2	0	0.015	0	0	intron	SLC36A1	ENSG00000123643
chr5	151492294	151492325	forward_readgroup_233503	9	+	268	5	1	2	0	0.176	0	0	UTR3	SLC36A1	ENSG00000123643
chr5	151804826	151804863	forward_readgroup_233579	9	+	283	5	4	2	0	0	0	0	UTR3	G3BP1	ENSG00000145907
chr5	151807113	151807135	forward_readgroup_233605	9	+	194	1	8	1	0.136	0	0.147	0.152	UTR3	G3BP1	ENSG00000145907
chr5	151807406	151807441	forward_readgroup_233610	9	+	393	4	1	2	0	0.233	0	0	UTR3	G3BP1	ENSG00000145907
chr5	151809214	151809238	forward_readgroup_233625	9	+	207	4	1	2	0	0.143	0	0	UTR3	G3BP1	ENSG00000145907
chr5	151810130	151810176	forward_readgroup_233634	9	+	429	4	4	4	0	0	0	0	UTR3	G3BP1	ENSG00000145907
chr5	151810732	151810762	forward_readgroup_233642	9	+	254	2	0	2	0.018	0.812	0.019	0.021	UTR3	G3BP1	ENSG00000145907
chr5	151967427	151967468	forward_readgroup_233693	9	+	328	2	1	1	0.028	0.205	0.03	0.033	lncRNA	LINC01933	ENSG00000254226
chr5	152136120	152136153	forward_readgroup_233719	9	+	291	10	0	2	0	0.788	0	0	lncRNA	LINC01933	ENSG00000254226
chr5	153991847	153991881	reverse_readgroup_217649	9	-	294	6	7	3	0	0	0	0	UTR3	FAM114A2	ENSG00000055147
chr5	154013902	154013929	reverse_readgroup_217660	9	-	233	7	0	4	0	0.826	0	0	intron	FAM114A2	ENSG00000055147
chr5	154056699	154056720	forward_readgroup_233796	9	+	186	2	0	2	0.01	0.859	0.01	0.011	UTR3	MFAP3	ENSG00000037749
chr5	154218374	154218405	forward_readgroup_233836	9	+	276	3	0	1	0.002	0.798	0.002	0.002	multigenic	GALNT10,MFAP3	ENSG00000037749,ENSG00000164574
chr5	154291995	154292030	forward_readgroup_233851	9	+	299	2	7	2	0.023	0	0.026	0.029	intron	GALNT10	ENSG00000164574
chr5	154439742	154439788	reverse_readgroup_217704	9	-	351	6	6	2	0	0	0	0	lncRNA	SAP30L-AS1	ENSG00000245275
chr5	154460580	154460614	forward_readgroup_233887	9	+	280	10	1	4	0	0.182	0	0	UTR3	SAP30L	ENSG00000164576
chr5	154461022	154461050	forward_readgroup_233888	9	+	251	3	3	1	0.001	0.001	0.001	0.001	UTR3	SAP30L	ENSG00000164576
chr5	154814625	154814647	forward_readgroup_233946	9	+	197	4	2	3	0	0.011	0	0	UTR3	LARP1	ENSG00000155506
chr5	154814729	154814777	forward_readgroup_233949	9	+	584	2	9	2	0.071	0	0.084	0.09	UTR3	LARP1	ENSG00000155506
chr5	154876075	154876114	forward_readgroup_234015	9	+	381	4	0	2	0	0.732	0	0	UTR3	CNOT8	ENSG00000155508
chr5	154887602	154887631	reverse_readgroup_217764	9	-	245	5	2	2	0	0.016	0	0	UTR3	GEMIN5	ENSG00000082516
chr5	154891568	154891601	reverse_readgroup_217771	9	-	303	5	5	2	0	0	0	0	CDS	GEMIN5	ENSG00000082516
chr5	156425506	156425552	forward_readgroup_234078	9	+	408	2	10	1	0.04	0	0.045	0.049	intron	SGCD	ENSG00000170624
chr5	156851014	156851050	forward_readgroup_234088	9	+	312	9	4	5	0	0	0	0	CDS	PPP1R2B	ENSG00000231989
chr5	157135619	157135651	reverse_readgroup_217827	9	-	268	6	0	2	0	0.803	0	0	intron	HAVCR2	ENSG00000135077
chr5	157137608	157137641	reverse_readgroup_217835	9	-	261	6	2	3	0	0.018	0	0	multigenic	HAVCR2,MED7	ENSG00000135077,ENSG00000155868
chr5	157670395	157670429	reverse_readgroup_217870	9	-	275	2	0	2	0.02	0.798	0.022	0.024	intron	SOX30	ENSG00000039600
chr5	157736105	157736140	forward_readgroup_234134	9	+	322	4	2	2	0	0.027	0	0	intron	THG1L	ENSG00000113272
chr5	157738604	157738637	forward_readgroup_234138	9	+	233	5	1	2	0	0.158	0	0	CDS	THG1L	ENSG00000113272
chr5	157755323	157755338	forward_readgroup_234153	9	+	1007	2	7	1	0.149	0	0.2	0.204	UTR3	LSM11	ENSG00000155858
chr5	157757350	157757392	forward_readgroup_234162	9	+	355	5	2	3	0	0.032	0	0	UTR3	LSM11	ENSG00000155858
chr5	157757746	157757780	forward_readgroup_234164	9	+	267	2	4	2	0.019	0	0.021	0.023	UTR3	LSM11	ENSG00000155858
chr5	157758805	157758842	forward_readgroup_234170	9	+	309	11	1	4	0	0.196	0	0	UTR3	LSM11	ENSG00000155858
chr5	157760421	157760471	forward_readgroup_234183	9	+	646	13	1	9	0	0.312	0	0	UTR3	LSM11	ENSG00000155858
chr5	157787242	157787272	reverse_readgroup_217903	9	-	295	5	0	1	0	0.785	0	0	UTR3	CLINT1	ENSG00000113282
chr5	157801189	157801222	reverse_readgroup_217921	9	-	271	6	3	2	0	0.001	0	0	intron	CLINT1	ENSG00000113282
chr5	157803519	157803549	reverse_readgroup_217922	9	-	249	7	2	3	0	0.017	0	0	intron	CLINT1	ENSG00000113282
chr5	157820931	157820958	reverse_readgroup_217935	9	-	232	2	1	1	0.015	0.157	0.016	0.018	intron	CLINT1	ENSG00000113282
chr5	159022198	159022233	reverse_readgroup_217985	9	-	287	5	6	1	0	0	0	0	intron	EBF1	ENSG00000164330
chr5	159157814	159157845	reverse_readgroup_218005	9	-	280	7	0	3	0	0.795	0	0	UTR3	RNF145	ENSG00000145860
chr5	159158701	159158749	reverse_readgroup_218020	9	-	489	5	2	3	0	0.054	0	0	CDS	RNF145	ENSG00000145860
chr5	159205465	159205508	reverse_readgroup_218072	9	-	350	11	3	5	0	0.003	0	0	intron	RNF145	ENSG00000145860
chr5	159268914	159268950	forward_readgroup_234226	9	+	323	4	2	3	0	0.027	0	0	CDS	UBLCP1	ENSG00000164332
chr5	160076400	160076428	reverse_readgroup_218105	9	-	251	6	0	1	0	0.814	0	0	UTR3	PWWP2A	ENSG00000170234
chr5	160083791	160083826	reverse_readgroup_218127	9	-	299	6	3	2	0	0.002	0	0	intron	PWWP2A	ENSG00000170234
chr5	160093225	160093260	reverse_readgroup_218153	9	-	312	9	1	2	0	0.198	0	0	CDS	PWWP2A	ENSG00000170234
chr5	160117333	160117367	reverse_readgroup_218173	9	-	290	5	2	3	0	0.022	0	0	intron	PWWP2A	ENSG00000170234
chr5	160393973	160394010	reverse_readgroup_218217	9	-	338	4	3	3	0	0.003	0	0	CDS	FAM200C	ENSG00000221886
chr5	160403162	160403212	reverse_readgroup_218241	9	-	2738	27	8	7	0	0.002	0	0	UTR3	SLU7	ENSG00000164609
chr5	163444567	163444612	forward_readgroup_234422	9	+	405	11	3	3	0	0.004	0	0	UTR3	CCNG1	ENSG00000113328
chr5	163448575	163448602	reverse_readgroup_218342	9	-	243	8	0	3	0	0.82	0	0	UTR3	NUDCD2	ENSG00000170584
chr5	163449091	163449126	reverse_readgroup_218344	9	-	313	8	3	5	0	0.002	0	0	UTR3	NUDCD2	ENSG00000170584
chr5	163452276	163452311	reverse_readgroup_218366	9	-	318	5	1	3	0	0.201	0	0	UTR3	NUDCD2	ENSG00000170584
chr5	168337273	168337312	forward_readgroup_234572	9	+	358	6	9	3	0	0	0	0	intron	WWC1	ENSG00000113645
chr5	168397482	168397515	forward_readgroup_234576	9	+	293	5	2	2	0	0.023	0	0	intron	WWC1	ENSG00000113645
chr5	168501004	168501023	forward_readgroup_234607	9	+	153	3	0	3	0	0.882	0	0	intron	RARS1	ENSG00000113643
chr5	168549389	168549428	reverse_readgroup_218476	9	-	327	11	2	6	0	0.027	0	0	UTR3	PANK3	ENSG00000120137
chr5	168555104	168555140	reverse_readgroup_218525	9	-	318	4	4	1	0	0	0	0	UTR3	PANK3	ENSG00000120137
chr5	168555180	168555230	reverse_readgroup_218526	9	-	478	11	0	8	0	0.676	0	0	UTR3	PANK3	ENSG00000120137
chr5	168557174	168557185	reverse_readgroup_218554	9	-	99	2	0	1	0.003	0.922	0.003	0.004	UTR3	PANK3	ENSG00000120137
chr5	168557256	168557285	reverse_readgroup_218555	9	-	237	6	2	2	0	0.016	0	0	UTR3	PANK3	ENSG00000120137
chr5	168559061	168559100	reverse_readgroup_218560	9	-	347	2	0	2	0.03	0.753	0.033	0.036	CDS	PANK3	ENSG00000120137
chr5	168565479	168565505	reverse_readgroup_218583	9	-	232	6	1	4	0	0.157	0	0	intron	PANK3	ENSG00000120137
chr5	169019397	169019430	reverse_readgroup_218613	9	-	289	6	0	3	0	0.789	0	0	intron	SLIT3	ENSG00000184347
chr5	169590100	169590133	forward_readgroup_234653	9	+	297	4	2	2	0	0.023	0	0	intron	SPDL1	ENSG00000040275
chr5	170878106	170878139	forward_readgroup_234700	9	+	253	6	2	3	0	0.017	0	0	CDS	RANBP17	ENSG00000204764
chr5	170886063	170886104	forward_readgroup_234703	9	+	348	7	1	5	0	0.214	0	0	intron	RANBP17	ENSG00000204764
chr5	170917623	170917654	forward_readgroup_234719	9	+	253	9	1	2	0	0.168	0	0	intron	RANBP17	ENSG00000204764
chr5	170999555	170999587	forward_readgroup_234781	9	+	277	3	3	2	0.002	0.002	0.002	0.002	intron	RANBP17	ENSG00000204764
chr5	170999649	170999676	forward_readgroup_234782	9	+	225	6	5	2	0	0	0	0	intron	RANBP17	ENSG00000204764
chr5	171054014	171054045	forward_readgroup_234820	9	+	275	3	1	2	0.002	0.18	0.002	0.002	intron	RANBP17	ENSG00000204764
chr5	171067203	171067232	forward_readgroup_234824	9	+	259	5	2	2	0	0.018	0	0	intron	RANBP17	ENSG00000204764
chr5	171073925	171073945	forward_readgroup_234829	9	+	177	1	5	1	0.125	0	0.135	0.141	intron	RANBP17	ENSG00000204764
chr5	171116052	171116080	forward_readgroup_234842	9	+	249	9	0	5	0	0.816	0	0	intron	RANBP17	ENSG00000204764
chr5	171402103	171402136	forward_readgroup_234937	9	+	288	1	1	1	0.186	0.186	0.21	0.213	intron	NPM1	ENSG00000181163
chr5	171410775	171410820	forward_readgroup_234953	9	+	376	9	2	4	0	0.035	0	0	UTR3	NPM1	ENSG00000181163
chr5	171861815	171861842	reverse_readgroup_218674	9	-	246	9	0	5	0	0.818	0	0	UTR3	FBXW11	ENSG00000072803
chr5	171862564	171862591	reverse_readgroup_218682	9	-	228	5	0	2	0	0.83	0	0	UTR3	FBXW11	ENSG00000072803
chr5	171868631	171868659	reverse_readgroup_218703	9	-	218	2	3	1	0.013	0.001	0.014	0.016	UTR3	FBXW11	ENSG00000072803
chr5	171936748	171936773	reverse_readgroup_218737	9	-	225	7	0	5	0	0.832	0	0	intron	FBXW11	ENSG00000072803
chr5	171964287	171964332	reverse_readgroup_218753	9	-	419	11	5	5	0	0	0	0	intron	FBXW11	ENSG00000072803
chr5	171997912	171997945	reverse_readgroup_218777	9	-	296	7	2	4	0	0.023	0	0	intron	FBXW11	ENSG00000072803
chr5	172211580	172211627	reverse_readgroup_218835	9	-	469	6	5	4	0	0	0	0	UTR3	UBTD2	ENSG00000168246
chr5	172234436	172234457	reverse_readgroup_218856	9	-	187	7	1	2	0	0.131	0	0	intron	UBTD2	ENSG00000168246
chr5	172691143	172691174	forward_readgroup_235004	9	+	277	4	0	1	0	0.797	0	0	UTR3	NEURL1B	ENSG00000214357
chr5	172931645	172931676	forward_readgroup_235024	9	+	279	2	0	2	0.021	0.796	0.022	0.024	intron	ERGIC1	ENSG00000113719
chr5	173024337	173024369	forward_readgroup_235060	9	+	282	2	0	1	0.021	0.794	0.023	0.026	intron	ATP6V0E1	ENSG00000113732
chr5	173062553	173062583	forward_readgroup_235077	9	+	228	8	0	3	0	0.83	0	0	intron	CREBRF	ENSG00000164463
chr5	173069318	173069353	forward_readgroup_235081	9	+	275	3	6	2	0.002	0	0.002	0.002	intron	CREBRF	ENSG00000164463
chr5	173134880	173134930	forward_readgroup_235100	9	+	680	11	8	6	0	0	0	0	UTR3	CREBRF	ENSG00000164463
chr5	173315439	173315471	reverse_readgroup_218921	9	-	302	3	3	2	0.002	0.002	0.002	0.002	UTR3	STC2	ENSG00000113739
chr5	173316421	173316450	reverse_readgroup_218927	9	-	255	4	4	1	0	0	0	0	UTR3	STC2	ENSG00000113739
chr5	173317282	173317332	reverse_readgroup_218932	9	-	523	10	2	4	0	0.06	0	0	UTR3	STC2	ENSG00000113739
chr5	173607747	173607781	reverse_readgroup_218951	9	-	534	2	0	2	0.062	0.646	0.072	0.078	UTR3	BOD1	ENSG00000145919
chr5	173609367	173609384	reverse_readgroup_218954	9	-	135	1	0	1	0.099	0.895	0.105	0.111	CDS	BOD1	ENSG00000145919
chr5	173611446	173611494	reverse_readgroup_218957	9	-	498	5	4	3	0	0.001	0	0	intron	BOD1	ENSG00000145919
chr5	173957900	173957934	forward_readgroup_235218	9	+	294	1	2	1	0.189	0.023	0.214	0.217	UTR3	CPEB4	ENSG00000113742
chr5	173960095	173960114	forward_readgroup_235246	9	+	294	10	2	4	0	0.023	0	0	UTR3	CPEB4	ENSG00000113742
chr5	173960211	173960261	forward_readgroup_235247	9	+	434	8	3	3	0	0.005	0	0	UTR3	CPEB4	ENSG00000113742
chr5	174730576	174730602	forward_readgroup_235283	9	+	208	4	2	1	0	0.012	0	0	UTR3	MSX2	ENSG00000120149
chr5	175487871	175487902	forward_readgroup_235312	9	+	265	9	0	3	0	0.805	0	0	intron	SFXN1	ENSG00000164466
chr5	175528499	175528510	forward_readgroup_235354	9	+	130	2	1	2	0.005	0.096	0.005	0.006	UTR3	SFXN1	ENSG00000164466
chr5	175920462	175920499	reverse_readgroup_219042	9	-	292	3	2	1	0.002	0.023	0.002	0.002	intron	THOC3	ENSG00000051596
chr5	175960974	175960994	reverse_readgroup_219090	9	-	181	3	3	2	0	0	0	0	CDS	THOC3	ENSG00000051596
chr5	176310765	176310793	forward_readgroup_235395	9	+	268	7	3	2	0	0.001	0	0	intron	SIMC1	ENSG00000170085
chr5	176346115	176346146	reverse_readgroup_219112	9	-	312	6	0	3	0	0.775	0	0	UTR3	KIAA1191	ENSG00000122203
chr5	176347622	176347662	reverse_readgroup_219119	9	-	339	4	3	2	0	0.003	0	0	CDS	KIAA1191	ENSG00000122203
chr5	176377259	176377294	forward_readgroup_235421	9	+	309	9	0	3	0	0.776	0	0	UTR3	ARL10	ENSG00000175414
chr5	176460011	176460042	forward_readgroup_235439	9	+	275	7	0	4	0	0.798	0	0	intron	FAF2	ENSG00000113194
chr5	176507282	176507311	forward_readgroup_235467	9	+	242	5	0	2	0	0.82	0	0	UTR3	FAF2	ENSG00000113194
chr5	176508958	176508983	forward_readgroup_235488	9	+	222	3	5	3	0.001	0	0.001	0.001	UTR3	FAF2	ENSG00000113194
chr5	176509629	176509679	forward_readgroup_235492	9	+	492	6	3	4	0	0.007	0	0	UTR3	FAF2	ENSG00000113194
chr5	176595803	176595830	reverse_readgroup_219185	9	-	248	7	5	4	0	0	0	0	UTR3	GPRIN1	ENSG00000169258
chr5	176931521	176931554	reverse_readgroup_219207	9	-	271	8	2	4	0	0.02	0	0	intron	UIMC1	ENSG00000087206
chr5	177004376	177004412	reverse_readgroup_219255	9	-	307	5	5	3	0	0	0	0	intron	UIMC1	ENSG00000087206
chr5	177037803	177037834	forward_readgroup_235523	9	+	259	7	4	3	0	0	0	0	intron	ZNF346	ENSG00000113761
chr5	177066345	177066395	forward_readgroup_235558	9	+	664	8	3	3	0	0.016	0	0	UTR3	ZNF346	ENSG00000113761
chr5	177154251	177154280	forward_readgroup_235594	9	+	261	5	1	4	0	0.173	0	0	intron	NSD1	ENSG00000165671
chr5	177207257	177207294	forward_readgroup_235625	9	+	317	7	1	4	0	0.2	0	0	intron	NSD1	ENSG00000165671
chr5	177208687	177208727	forward_readgroup_235628	9	+	350	4	1	3	0	0.215	0	0	intron	NSD1	ENSG00000165671
chr5	177210443	177210475	forward_readgroup_235637	9	+	286	8	0	2	0	0.791	0	0	CDS	NSD1	ENSG00000165671
chr5	177211884	177211911	forward_readgroup_235644	9	+	248	1	7	1	0.166	0	0.184	0.188	CDS	NSD1	ENSG00000165671
chr5	177235444	177235475	forward_readgroup_235656	9	+	243	7	1	2	0	0.163	0	0	intron	NSD1	ENSG00000165671
chr5	177236443	177236482	forward_readgroup_235657	9	+	308	8	0	3	0	0.777	0	0	intron	NSD1	ENSG00000165671
chr5	177295741	177295780	forward_readgroup_235686	9	+	372	8	2	3	0	0.034	0	0	UTR3	NSD1	ENSG00000165671
chr5	177306845	177306894	forward_readgroup_235719	9	+	469	6	9	3	0	0	0	0	UTR3	PRELID1	ENSG00000169230
chr5	177372535	177372585	forward_readgroup_235724	9	+	426	12	3	3	0	0.005	0	0	UTR3	RGS14	ENSG00000169220
chr5	177402817	177402855	reverse_readgroup_219281	9	-	327	6	5	3	0	0	0	0	intron	F12	ENSG00000131187
chr5	177442023	177442055	forward_readgroup_235726	9	+	260	8	0	4	0	0.808	0	0	UTR3	GRK6	ENSG00000198055
chr5	177520087	177520137	reverse_readgroup_219301	9	-	518	14	2	4	0	0.059	0	0	UTR3	FAM193B	ENSG00000146067
chr5	177546042	177546082	reverse_readgroup_219306	9	-	342	11	1	4	0	0.212	0	0	intron	FAM193B	ENSG00000146067
chr5	177753722	177753757	reverse_readgroup_219327	9	-	296	4	2	3	0	0.023	0	0	intron	FAM153A	ENSG00000170074
chr5	178122372	178122403	forward_readgroup_235810	9	+	279	1	2	1	0.182	0.021	0.204	0.207	UTR3	N4BP3	ENSG00000145911
chr5	178217131	178217157	reverse_readgroup_219345	9	-	232	3	2	2	0.001	0.015	0.001	0.001	intron	PHYKPL	ENSG00000175309
chr5	178446091	178446120	reverse_readgroup_219351	9	-	260	4	3	1	0	0.001	0	0	intron	COL23A1	ENSG00000050767
chr5	178711621	178711653	reverse_readgroup_219396	9	-	303	2	8	1	0.024	0	0.026	0.029	UTR3	ZNF354A	ENSG00000169131
chr5	178714699	178714728	reverse_readgroup_219408	9	-	248	8	2	3	0	0.017	0	0	intron	ZNF354A	ENSG00000169131
chr5	178903638	178903662	forward_readgroup_235908	9	+	208	5	1	3	0	0.144	0	0	intron	ZFP2	ENSG00000198939
chr5	178922824	178922874	forward_readgroup_235913	9	+	484	4	1	2	0.001	0.267	0.001	0.001	intron	ZFP2	ENSG00000198939
chr5	178931602	178931631	forward_readgroup_235918	9	+	255	3	2	2	0.001	0.018	0.001	0.001	CDS	ZFP2	ENSG00000198939
chr5	178932014	178932064	forward_readgroup_235919	9	+	549	5	10	2	0	0	0	0	CDS	ZFP2	ENSG00000198939
chr5	179149128	179149159	reverse_readgroup_219437	9	-	260	5	1	2	0	0.172	0	0	intron	ADAMTS2	ENSG00000087116
chr5	179236827	179236862	reverse_readgroup_219449	9	-	302	2	0	2	0.024	0.781	0.026	0.029	intron	ADAMTS2	ENSG00000087116
chr5	179574046	179574071	forward_readgroup_235979	9	+	221	6	1	3	0	0.151	0	0	intron	RUFY1	ENSG00000176783
chr5	179709958	179709987	forward_readgroup_236005	9	+	258	1	3	1	0.171	0.001	0.19	0.194	UTR3	CANX	ENSG00000127022
chr5	179729263	179729301	forward_readgroup_236022	9	+	482	7	3	5	0	0.007	0	0	UTR3	CANX	ENSG00000127022
chr5	179730498	179730535	forward_readgroup_236045	9	+	313	6	7	3	0	0	0	0	UTR3	CANX	ENSG00000127022
chr5	179771333	179771383	forward_readgroup_236072	9	+	421	10	2	5	0	0.042	0	0	intron	MAML1	ENSG00000161021
chr5	179776148	179776183	forward_readgroup_236091	9	+	326	2	4	1	0.027	0	0.03	0.033	UTR3	MAML1	ENSG00000161021
chr5	180056932	180056970	reverse_readgroup_219585	9	-	339	2	2	1	0.029	0.029	0.032	0.035	intron	RNF130	ENSG00000113269
chr5	180245371	180245411	reverse_readgroup_219634	9	-	333	2	1	1	0.028	0.208	0.031	0.034	intron	MAPK9	ENSG00000050748
chr5	180258026	180258051	reverse_readgroup_219649	9	-	198	3	2	2	0.001	0.011	0.001	0.001	intron	MAPK9	ENSG00000050748
chr5	180787408	180787435	reverse_readgroup_219684	9	-	237	8	4	3	0	0	0	0	UTR3	MGAT1	ENSG00000131446
chr5	181060756	181060790	forward_readgroup_236270	9	+	290	9	3	3	0	0.002	0	0	UTR3	BTNL9	ENSG00000165810
chr5	181188848	181188881	reverse_readgroup_219796	9	-	263	4	6	2	0	0	0	0	lncRNA	LINC01962	ENSG00000248473
chr5	181250933	181250953	forward_readgroup_236306	9	+	172	2	8	1	0.009	0	0.009	0.01	lncRNA	TRIM52-AS1	ENSG00000248275
chr5	181256989	181257027	reverse_readgroup_219843	9	-	316	2	2	1	0.026	0.026	0.028	0.031	UTR3	TRIM52	ENSG00000183718
chr5	181257144	181257179	forward_readgroup_236310	9	+	315	9	2	4	0	0.026	0	0	lncRNA	TRIM52-AS1	ENSG00000248275
chr5	181275075	181275105	forward_readgroup_236319	9	+	278	4	2	3	0	0.021	0	0	lncRNA	TRIM52-AS1	ENSG00000248275
chr6	327466	327495	forward_readgroup_236625	9	+	247	2	4	2	0.017	0	0.018	0.02	intron	DUSP22	ENSG00000112679
chr6	571264	571293	reverse_readgroup_220123	9	-	257	6	0	5	0	0.81	0	0	intron	EXOC2	ENSG00000112685
chr6	612465	612500	reverse_readgroup_220136	9	-	312	9	3	2	0	0.002	0	0	intron	EXOC2	ENSG00000112685
chr6	618573	618595	reverse_readgroup_220137	9	-	198	3	0	1	0.001	0.85	0.001	0.001	intron	EXOC2	ENSG00000112685
chr6	1314339	1314367	forward_readgroup_236690	9	+	297	5	1	2	0	0.191	0	0	UTR3	FOXQ1	ENSG00000164379
chr6	1613757	1613797	forward_readgroup_236749	9	+	397	6	0	4	0	0.722	0	0	UTR3	FOXC1	ENSG00000054598
chr6	1879126	1879156	reverse_readgroup_220326	9	-	286	3	6	1	0.002	0	0.002	0.002	intron	GMDS	ENSG00000112699
chr6	2035366	2035394	reverse_readgroup_220382	9	-	245	6	3	2	0	0.001	0	0	intron	GMDS	ENSG00000112699
chr6	2115945	2115972	reverse_readgroup_220414	9	-	242	8	2	4	0	0.016	0	0	intron	GMDS	ENSG00000112699
chr6	2259461	2259499	forward_readgroup_236781	9	+	336	9	0	4	0	0.759	0	0	lncRNA	GMDS-DT	ENSG00000250903
chr6	2273233	2273264	forward_readgroup_236790	9	+	279	7	0	2	0	0.796	0	0	lncRNA	GMDS-DT	ENSG00000250903
chr6	2333869	2333901	forward_readgroup_236824	9	+	246	6	0	2	0	0.818	0	0	lncRNA	GMDS-DT	ENSG00000250903
chr6	2767403	2767436	forward_readgroup_236862	9	+	279	10	1	6	0	0.182	0	0	intron	WRNIP1	ENSG00000124535
chr6	2767458	2767502	forward_readgroup_236863	9	+	424	9	3	5	0	0.005	0	0	intron	WRNIP1	ENSG00000124535
chr6	2785070	2785096	forward_readgroup_236878	9	+	227	4	0	2	0	0.83	0	0	CDS	WRNIP1	ENSG00000124535
chr6	2997762	2997794	reverse_readgroup_220493	9	-	279	5	1	2	0	0.182	0	0	lncRNA	NQO2-AS1	ENSG00000224846
chr6	3080799	3080825	forward_readgroup_236908	9	+	221	11	2	4	0	0.014	0	0	intron	RIPK1	ENSG00000137275
chr6	3114183	3114218	forward_readgroup_236924	9	+	288	8	1	2	0	0.186	0	0	UTR3	RIPK1	ENSG00000137275
chr6	3114245	3114280	forward_readgroup_236925	9	+	307	4	0	3	0	0.778	0	0	UTR3	RIPK1	ENSG00000137275
chr6	3251310	3251345	forward_readgroup_236943	9	+	326	10	3	5	0	0.002	0	0	intron	PSMG4	ENSG00000180822
chr6	3272906	3272942	reverse_readgroup_220537	9	-	323	7	3	5	0	0.002	0	0	UTR3	SLC22A23	ENSG00000137266
chr6	3301341	3301359	reverse_readgroup_220547	9	-	156	1	2	1	0.112	0.007	0.12	0.126	intron	SLC22A23	ENSG00000137266
chr6	3438805	3438842	reverse_readgroup_220592	9	-	321	2	7	1	0.027	0	0.029	0.032	intron	SLC22A23	ENSG00000137266
chr6	4061884	4061902	forward_readgroup_237022	9	+	156	1	1	1	0.112	0.112	0.12	0.126	UTR3	PRPF4B	ENSG00000112739
chr6	4779913	4779953	forward_readgroup_237071	9	+	338	9	6	3	0	0	0	0	intron	CDYL	ENSG00000153046
chr6	4797243	4797279	forward_readgroup_237089	9	+	310	6	2	2	0	0.025	0	0	intron	CDYL	ENSG00000153046
chr6	5045236	5045273	forward_readgroup_237185	9	+	329	5	1	4	0	0.206	0	0	lncRNA	LYRM4-AS1	ENSG00000272142
chr6	5109065	5109109	reverse_readgroup_220695	9	-	409	6	11	2	0	0	0	0	UTR3	LYRM4	ENSG00000214113
chr6	5188392	5188422	reverse_readgroup_220723	9	-	276	8	2	3	0	0.02	0	0	intron	LYRM4	ENSG00000214113
chr6	5202873	5202912	reverse_readgroup_220730	9	-	356	8	3	6	0	0.003	0	0	intron	LYRM4	ENSG00000214113
chr6	5241222	5241239	reverse_readgroup_220743	9	-	128	3	0	1	0	0.9	0	0	intron	LYRM4	ENSG00000214113
chr6	5258763	5258790	reverse_readgroup_220749	9	-	240	7	6	3	0	0	0	0	intron	LYRM4	ENSG00000214113
chr6	5274578	5274605	forward_readgroup_237219	9	+	237	3	2	2	0.001	0.016	0.001	0.001	intron	FARS2	ENSG00000145982
chr6	5312054	5312077	forward_readgroup_237232	9	+	205	6	0	3	0	0.845	0	0	intron	FARS2	ENSG00000145982
chr6	5324707	5324739	forward_readgroup_237240	9	+	286	5	3	2	0	0.002	0	0	intron	FARS2	ENSG00000145982
chr6	5335683	5335720	forward_readgroup_237244	9	+	291	5	0	4	0	0.788	0	0	intron	FARS2	ENSG00000145982
chr6	5448274	5448307	forward_readgroup_237280	9	+	291	10	0	5	0	0.788	0	0	intron	FARS2	ENSG00000145982
chr6	5503548	5503587	forward_readgroup_237301	9	+	342	7	3	3	0	0.003	0	0	intron	FARS2	ENSG00000145982
chr6	5523982	5524015	forward_readgroup_237304	9	+	237	5	1	3	0	0.16	0	0	intron	FARS2	ENSG00000145982
chr6	5768955	5768991	forward_readgroup_237351	9	+	282	4	1	3	0	0.183	0	0	intron	FARS2	ENSG00000145982
chr6	5998229	5998260	reverse_readgroup_220762	9	-	256	7	1	6	0	0.17	0	0	UTR3	NRN1	ENSG00000124785
chr6	7249897	7249931	forward_readgroup_237443	9	+	299	6	3	1	0	0.002	0	0	UTR3	RREB1	ENSG00000124782
chr6	7251231	7251273	forward_readgroup_237462	9	+	356	8	3	4	0	0.003	0	0	UTR3	RREB1	ENSG00000124782
chr6	7282014	7282028	reverse_readgroup_220819	9	-	126	1	1	1	0.093	0.093	0.098	0.104	UTR3	SSR1	ENSG00000124783
chr6	7288136	7288165	reverse_readgroup_220846	9	-	253	9	0	2	0	0.813	0	0	UTR3	SSR1	ENSG00000124783
chr6	7288180	7288205	reverse_readgroup_220847	9	-	207	9	1	5	0	0.143	0	0	UTR3	SSR1	ENSG00000124783
chr6	7289049	7289089	reverse_readgroup_220861	9	-	332	10	3	2	0	0.003	0	0	UTR3	SSR1	ENSG00000124783
chr6	7299382	7299410	reverse_readgroup_220880	9	-	240	8	0	3	0	0.822	0	0	intron	SSR1	ENSG00000124783
chr6	7398914	7398939	forward_readgroup_237477	9	+	227	6	1	3	0	0.154	0	0	intron	RIOK1	ENSG00000124784
chr6	7586125	7586161	forward_readgroup_237514	9	+	1478	7	10	3	0	0	0	0	UTR3	DSP	ENSG00000096696
chr6	7586227	7586277	forward_readgroup_237516	9	+	1449	31	7	7	0	0	0	0	UTR3	DSP	ENSG00000096696
chr6	7608242	7608269	forward_readgroup_237549	9	+	229	1	2	1	0.155	0.015	0.171	0.176	intron	SNRNP48	ENSG00000168566
chr6	7609612	7609655	forward_readgroup_237562	9	+	359	6	1	3	0	0.219	0	0	UTR3	SNRNP48	ENSG00000168566
chr6	7744564	7744614	forward_readgroup_237614	9	+	535	4	8	3	0.001	0	0.001	0.001	intron	BMP6	ENSG00000153162
chr6	7744614	7744628	forward_readgroup_237615	9	+	121	2	0	1	0.004	0.906	0.005	0.006	intron	BMP6	ENSG00000153162
chr6	7754625	7754663	forward_readgroup_237619	9	+	336	6	0	1	0	0.759	0	0	intron	BMP6	ENSG00000153162
chr6	7881276	7881326	forward_readgroup_237654	9	+	774	7	4	3	0	0.004	0	0	UTR3	BMP6	ENSG00000153162
chr6	7891707	7891742	reverse_readgroup_220929	9	-	263	4	8	1	0	0	0	0	multigenic	BLOC1S5-TXNDC5,TXNDC5	ENSG00000239264,ENSG00000259040
chr6	7953489	7953523	reverse_readgroup_220941	9	-	288	2	3	1	0.022	0.002	0.024	0.027	intron	BLOC1S5-TXNDC5	ENSG00000259040
chr6	7963785	7963812	reverse_readgroup_220950	9	-	242	9	3	4	0	0.001	0	0	intron	BLOC1S5-TXNDC5	ENSG00000259040
chr6	8008849	8008884	reverse_readgroup_220957	9	-	285	7	2	4	0	0.022	0	0	intron	BLOC1S5-TXNDC5	ENSG00000259040
chr6	8011627	8011661	reverse_readgroup_220965	9	-	329	10	2	4	0	0.028	0	0	intron	BLOC1S5-TXNDC5	ENSG00000259040
chr6	8012390	8012440	reverse_readgroup_220969	9	-	497	9	2	5	0	0.055	0	0	intron	BLOC1S5-TXNDC5	ENSG00000259040
chr6	8012689	8012738	reverse_readgroup_220972	9	-	453	16	3	8	0	0.006	0	0	intron	BLOC1S5-TXNDC5	ENSG00000259040
chr6	8014822	8014857	reverse_readgroup_220985	9	-	300	1	0	1	0.192	0.782	0.218	0.221	multigenic	BLOC1S5,BLOC1S5-TXNDC5	ENSG00000188428,ENSG00000259040
chr6	8079148	8079178	reverse_readgroup_220997	9	-	259	7	1	4	0	0.172	0	0	multigenic	EEF1E1,EEF1E1-BLOC1S5	ENSG00000124802,ENSG00000265818
chr6	8086780	8086816	reverse_readgroup_221015	9	-	299	9	4	4	0	0	0	0	multigenic	EEF1E1,EEF1E1-BLOC1S5	ENSG00000124802,ENSG00000265818
chr6	8413395	8413429	reverse_readgroup_221040	9	-	300	7	4	3	0	0	0	0	UTR3	SLC35B3	ENSG00000124786
chr6	8413526	8413544	reverse_readgroup_221042	9	-	138	2	0	1	0.006	0.893	0.006	0.007	UTR3	SLC35B3	ENSG00000124786
chr6	8470623	8470649	forward_readgroup_237705	9	+	231	4	4	2	0	0	0	0	lncRNA	HULC	ENSG00000285219
chr6	8582229	8582260	forward_readgroup_237746	9	+	274	7	3	3	0	0.002	0	0	lncRNA	HULC	ENSG00000285219
chr6	10412349	10412370	reverse_readgroup_221144	9	-	168	3	1	1	0	0.12	0	0	UTR5	TFAP2A	ENSG00000137203
chr6	10579031	10579061	forward_readgroup_237816	9	+	240	7	0	4	0	0.822	0	0	intron	GCNT2	ENSG00000111846
chr6	10626873	10626911	forward_readgroup_237819	9	+	315	8	1	4	0	0.199	0	0	UTR3	GCNT2	ENSG00000111846
chr6	10750430	10750470	forward_readgroup_237855	9	+	357	1	2	1	0.218	0.032	0.253	0.256	intron	TMEM14B	ENSG00000137210
chr6	10756752	10756775	forward_readgroup_237862	9	+	177	2	7	2	0.009	0	0.01	0.011	UTR3	TMEM14B	ENSG00000137210
chr6	10800925	10800954	forward_readgroup_237872	9	+	264	8	2	4	0	0.019	0	0	intron	TMEM14B	ENSG00000137210
chr6	10810986	10811018	forward_readgroup_237879	9	+	279	1	11	1	0.182	0	0.204	0.207	intron	TMEM14B	ENSG00000137210
chr6	10894413	10894447	forward_readgroup_237890	9	+	281	5	3	1	0	0.002	0	0	intron	SYCP2L	ENSG00000153157
chr6	10898780	10898815	forward_readgroup_237894	9	+	304	6	4	3	0	0	0	0	intron	SYCP2L	ENSG00000153157
chr6	10959185	10959214	forward_readgroup_237935	9	+	254	8	0	3	0	0.812	0	0	intron	SYCP2L	ENSG00000153157
chr6	10978721	10978747	forward_readgroup_237939	9	+	201	2	4	2	0.011	0	0.012	0.014	intron	SYCP2L	ENSG00000153157
chr6	11010767	11010808	reverse_readgroup_221202	9	-	324	6	2	4	0	0.027	0	0	CDS	ELOVL2	ENSG00000197977
chr6	11039701	11039732	reverse_readgroup_221208	9	-	263	4	3	2	0	0.001	0	0	intron	ELOVL2	ENSG00000197977
chr6	11135948	11135981	forward_readgroup_237989	9	+	290	9	1	6	0	0.187	0	0	UTR3	SMIM13	ENSG00000224531
chr6	11185067	11185109	reverse_readgroup_221217	9	-	1619	12	11	6	0	0	0	0	UTR3	NEDD9	ENSG00000111859
chr6	11583002	11583052	forward_readgroup_238096	9	+	411	5	1	1	0	0.24	0	0	UTR3	TMEM170B	ENSG00000205269
chr6	12056510	12056538	forward_readgroup_238133	9	+	247	5	0	3	0	0.817	0	0	intron	HIVEP1	ENSG00000095951
chr6	12068834	12068864	forward_readgroup_238139	9	+	270	9	2	3	0	0.02	0	0	intron	HIVEP1	ENSG00000095951
chr6	12086635	12086665	forward_readgroup_238142	9	+	253	7	2	4	0	0.017	0	0	intron	HIVEP1	ENSG00000095951
chr6	12102988	12103017	forward_readgroup_238146	9	+	258	4	6	1	0	0	0	0	intron	HIVEP1	ENSG00000095951
chr6	13035574	13035608	forward_readgroup_238230	9	+	293	7	4	5	0	0	0	0	intron	PHACTR1	ENSG00000112137
chr6	13405164	13405196	reverse_readgroup_221321	9	-	279	3	0	3	0.002	0.796	0.002	0.002	intron	GFOD1	ENSG00000145990
chr6	13577135	13577170	forward_readgroup_238271	9	+	288	9	0	3	0	0.79	0	0	intron	SIRT5	ENSG00000124523
chr6	13640677	13640705	reverse_readgroup_221353	9	-	248	4	1	3	0	0.166	0	0	intron	RANBP9	ENSG00000010017
chr6	13800562	13800579	reverse_readgroup_221426	9	-	154	3	0	2	0	0.882	0	0	intron	MCUR1	ENSG00000050393
chr6	13979174	13979195	forward_readgroup_238347	9	+	185	7	0	5	0	0.859	0	0	UTR3	RNF182	ENSG00000180537
chr6	14128867	14128902	forward_readgroup_238362	9	+	256	5	3	1	0	0.001	0	0	intron	CD83	ENSG00000112149
chr6	15256546	15256582	forward_readgroup_238411	9	+	313	9	2	3	0	0.025	0	0	intron	JARID2	ENSG00000008083
chr6	15281577	15281617	forward_readgroup_238426	9	+	344	5	3	2	0	0.003	0	0	intron	JARID2	ENSG00000008083
chr6	15520983	15521020	forward_readgroup_238526	9	+	342	12	4	6	0	0	0	0	UTR3	JARID2	ENSG00000008083
chr6	15562384	15562412	reverse_readgroup_221477	9	-	247	5	1	4	0	0.165	0	0	intron	DTNBP1	ENSG00000047579
chr6	15646504	15646536	reverse_readgroup_221501	9	-	274	4	4	1	0	0	0	0	intron	DTNBP1	ENSG00000047579
chr6	16146666	16146701	forward_readgroup_238563	9	+	325	6	0	3	0	0.766	0	0	CDS	MYLIP	ENSG00000007944
chr6	16147775	16147812	forward_readgroup_238573	9	+	336	4	1	3	0	0.209	0	0	UTR3	MYLIP	ENSG00000007944
chr6	16302024	16302053	reverse_readgroup_221529	9	-	233	1	7	1	0.158	0	0.174	0.178	UTR3	ATXN1	ENSG00000124788
chr6	16304826	16304876	reverse_readgroup_221545	9	-	33629	996	258	12	0	0	0	0	UTR3	ATXN1	ENSG00000124788
chr6	16305054	16305096	reverse_readgroup_221548	9	-	333	6	0	5	0	0.761	0	0	UTR3	ATXN1	ENSG00000124788
chr6	16452399	16452427	reverse_readgroup_221588	9	-	261	4	5	1	0	0	0	0	intron	ATXN1	ENSG00000124788
chr6	16578058	16578078	reverse_readgroup_221621	9	-	177	1	12	1	0.125	0	0.135	0.141	intron	ATXN1	ENSG00000124788
chr6	16601193	16601217	reverse_readgroup_221630	9	-	197	4	5	2	0	0	0	0	intron	ATXN1	ENSG00000124788
chr6	16633288	16633318	reverse_readgroup_221644	9	-	260	8	2	2	0	0.018	0	0	intron	ATXN1	ENSG00000124788
chr6	16703091	16703120	reverse_readgroup_221676	9	-	260	5	2	3	0	0.018	0	0	intron	ATXN1	ENSG00000124788
chr6	17477967	17477998	forward_readgroup_238653	9	+	296	9	1	3	0	0.19	0	0	intron	CAP2	ENSG00000112186
chr6	17556398	17556419	forward_readgroup_238671	9	+	185	1	5	1	0.13	0	0.141	0.147	CDS	CAP2	ENSG00000112186
chr6	17602643	17602670	forward_readgroup_238683	9	+	239	9	2	5	0	0.016	0	0	CDS	FAM8A1	ENSG00000137414
chr6	17608441	17608472	forward_readgroup_238688	9	+	268	1	1	1	0.176	0.176	0.197	0.201	UTR3	FAM8A1	ENSG00000137414
chr6	17616137	17616171	reverse_readgroup_221763	9	-	317	11	2	4	0	0.026	0	0	CDS	NUP153	ENSG00000124789
chr6	17624280	17624318	reverse_readgroup_221784	9	-	319	7	2	5	0	0.026	0	0	intron	NUP153	ENSG00000124789
chr6	17653549	17653581	reverse_readgroup_221822	9	-	266	8	5	4	0	0	0	0	intron	NUP153	ENSG00000124789
chr6	17654105	17654133	reverse_readgroup_221824	9	-	237	4	3	4	0	0.001	0	0	intron	NUP153	ENSG00000124789
chr6	17657637	17657670	reverse_readgroup_221839	9	-	301	3	4	2	0.002	0	0.002	0.002	intron	NUP153	ENSG00000124789
chr6	17704431	17704457	reverse_readgroup_221883	9	-	225	3	4	2	0.001	0	0.001	0.001	intron	NUP153	ENSG00000124789
chr6	17760694	17760730	reverse_readgroup_221898	9	-	269	8	4	3	0	0	0	0	UTR3	KIF13A	ENSG00000137177
chr6	17772158	17772185	reverse_readgroup_221899	9	-	243	11	1	2	0	0.163	0	0	intron	KIF13A	ENSG00000137177
chr6	17838518	17838552	reverse_readgroup_221912	9	-	299	5	5	2	0	0	0	0	intron	KIF13A	ENSG00000137177
chr6	17857842	17857878	reverse_readgroup_221917	9	-	316	6	0	2	0	0.772	0	0	intron	KIF13A	ENSG00000137177
chr6	17858863	17858895	reverse_readgroup_221918	9	-	259	6	0	2	0	0.809	0	0	intron	KIF13A	ENSG00000137177
chr6	17942511	17942539	reverse_readgroup_221940	9	-	212	4	4	3	0	0	0	0	intron	KIF13A	ENSG00000137177
chr6	17966493	17966524	reverse_readgroup_221948	9	-	272	7	8	3	0	0	0	0	intron	KIF13A	ENSG00000137177
chr6	18224522	18224557	reverse_readgroup_221982	9	-	331	3	0	1	0.003	0.763	0.003	0.004	UTR3	DEK	ENSG00000124795
chr6	18239595	18239619	reverse_readgroup_222013	9	-	216	4	1	2	0	0.148	0	0	intron	DEK	ENSG00000124795
chr6	19836030	19836080	reverse_readgroup_222078	9	-	434	5	3	4	0	0.005	0	0	lncRNA	LNC-LBCS	ENSG00000228412
chr6	19841446	19841480	forward_readgroup_238846	9	+	296	1	1	1	0.19	0.19	0.215	0.218	UTR3	ID4	ENSG00000172201
chr6	20158644	20158678	reverse_readgroup_222108	9	-	304	7	4	3	0	0	0	0	intron	MBOAT1	ENSG00000172197
chr6	20446131	20446181	forward_readgroup_238918	9	+	429	6	3	3	0	0.005	0	0	intron	E2F3	ENSG00000112242
chr6	20456404	20456441	forward_readgroup_238925	9	+	315	3	3	2	0.002	0.002	0.002	0.002	intron	E2F3	ENSG00000112242
chr6	20491322	20491358	forward_readgroup_238974	9	+	307	2	0	1	0.025	0.778	0.027	0.03	UTR3	E2F3	ENSG00000112242
chr6	20492789	20492804	forward_readgroup_238986	9	+	116	2	0	2	0.004	0.909	0.004	0.005	UTR3	E2F3	ENSG00000112242
chr6	20492830	20492866	forward_readgroup_238987	9	+	290	3	4	1	0.002	0	0.002	0.002	UTR3	E2F3	ENSG00000112242
chr6	20493226	20493276	forward_readgroup_238994	9	+	891	15	6	6	0	0	0	0	UTR3	E2F3	ENSG00000112242
chr6	20535626	20535656	forward_readgroup_239002	9	+	260	6	5	3	0	0	0	0	intron	CDKAL1	ENSG00000145996
chr6	20669919	20669961	forward_readgroup_239086	9	+	352	8	2	4	0	0.031	0	0	intron	CDKAL1	ENSG00000145996
chr6	20677770	20677789	forward_readgroup_239090	9	+	171	2	2	1	0.009	0.009	0.009	0.01	intron	CDKAL1	ENSG00000145996
chr6	20715422	20715451	forward_readgroup_239110	9	+	257	9	0	3	0	0.81	0	0	intron	CDKAL1	ENSG00000145996
chr6	20781487	20781522	forward_readgroup_239133	9	+	306	8	3	2	0	0.002	0	0	intron	CDKAL1	ENSG00000145996
chr6	20870234	20870267	forward_readgroup_239181	9	+	259	6	2	4	0	0.018	0	0	intron	CDKAL1	ENSG00000145996
chr6	20906959	20906995	forward_readgroup_239197	9	+	333	11	1	3	0	0.208	0	0	intron	CDKAL1	ENSG00000145996
chr6	20943534	20943568	forward_readgroup_239206	9	+	290	10	0	4	0	0.789	0	0	intron	CDKAL1	ENSG00000145996
chr6	21020225	21020258	forward_readgroup_239229	9	+	284	6	1	2	0	0.184	0	0	intron	CDKAL1	ENSG00000145996
chr6	21596093	21596133	forward_readgroup_239329	9	+	322	5	3	2	0	0.002	0	0	UTR3	SOX4	ENSG00000124766
chr6	21596345	21596362	forward_readgroup_239334	9	+	177	7	0	2	0	0.865	0	0	UTR3	SOX4	ENSG00000124766
chr6	24228352	24228390	reverse_readgroup_222229	9	-	346	2	1	1	0.03	0.213	0.033	0.036	intron	DCDC2	ENSG00000146038
chr6	24266044	24266065	reverse_readgroup_222241	9	-	177	5	0	2	0	0.865	0	0	intron	DCDC2	ENSG00000146038
chr6	24420802	24420829	forward_readgroup_239439	9	+	247	2	1	2	0.017	0.165	0.018	0.02	intron	MRS2	ENSG00000124532
chr6	24545334	24545373	reverse_readgroup_222284	9	-	319	9	2	5	0	0.026	0	0	UTR3	KIAA0319	ENSG00000137261
chr6	24550894	24550920	reverse_readgroup_222287	9	-	227	4	4	3	0	0	0	0	intron	KIAA0319	ENSG00000137261
chr6	24680741	24680779	forward_readgroup_239488	9	+	338	8	3	1	0	0.003	0	0	intron	ACOT13	ENSG00000112304
chr6	24687253	24687276	forward_readgroup_239490	9	+	207	5	3	4	0	0.001	0	0	intron	ACOT13	ENSG00000112304
chr6	24710064	24710097	reverse_readgroup_222366	9	-	288	7	0	3	0	0.79	0	0	intron	C6orf62	ENSG00000112308
chr6	24718694	24718706	reverse_readgroup_222376	9	-	105	1	0	1	0.079	0.918	0.082	0.088	UTR5	C6orf62	ENSG00000112308
chr6	24718730	24718761	reverse_readgroup_222377	9	-	281	6	2	3	0	0.021	0	0	UTR5	C6orf62	ENSG00000112308
chr6	24719713	24719728	reverse_readgroup_222395	9	-	207	1	1	1	0.143	0.143	0.156	0.161	UTR5	C6orf62	ENSG00000112308
chr6	24720333	24720383	reverse_readgroup_222407	9	-	529	4	7	2	0.001	0	0.001	0.001	UTR5	C6orf62	ENSG00000112308
chr6	25454350	25454391	forward_readgroup_239597	9	+	365	5	0	1	0	0.742	0	0	intron	CARMIL1	ENSG00000079691
chr6	25575265	25575296	forward_readgroup_239626	9	+	258	3	3	2	0.001	0.001	0.001	0.001	intron	CARMIL1	ENSG00000079691
chr6	25605312	25605342	forward_readgroup_239631	9	+	234	9	1	4	0	0.158	0	0	intron	CARMIL1	ENSG00000079691
chr6	25985180	25985229	forward_readgroup_239670	9	+	439	10	1	3	0	0.251	0	0	UTR3	TRIM38	ENSG00000112343
chr6	25985891	25985918	forward_readgroup_239674	9	+	238	3	4	3	0.001	0	0.001	0.001	UTR3	TRIM38	ENSG00000112343
chr6	26020813	26020837	forward_readgroup_239704	9	+	214	5	3	3	0	0.001	0	0	CDS	H3C1	ENSG00000275714
chr6	26124508	26124558	forward_readgroup_239722	9	+	468	14	2	4	0	0.05	0	0	CDS	H2AC6	ENSG00000180573
chr6	26138745	26138773	forward_readgroup_239733	9	+	235	6	2	2	0	0.015	0	0	UTR3	H2AC6	ENSG00000180573
chr6	26156748	26156777	forward_readgroup_239747	9	+	270	1	4	1	0.177	0	0.198	0.202	CDS	H1-4	ENSG00000168298
chr6	26196902	26196931	reverse_readgroup_222525	9	-	272	7	1	2	0	0.178	0	0	CDS	H3C4	ENSG00000197409
chr6	26227359	26227386	forward_readgroup_239820	9	+	240	2	4	2	0.016	0	0.017	0.019	UTR3	H3C6	ENSG00000274750
chr6	26277804	26277834	reverse_readgroup_222544	9	-	259	8	0	4	0	0.809	0	0	UTR3	H4C8	ENSG00000158406
chr6	26280311	26280361	reverse_readgroup_222550	9	-	670	11	0	4	0	0.578	0	0	intron	H4C8	ENSG00000158406
chr6	26422472	26422503	forward_readgroup_239857	9	+	273	8	0	2	0	0.8	0	0	lncRNA	BTN2A3P	ENSG00000291104
chr6	26452696	26452727	forward_readgroup_239863	9	+	277	2	1	1	0.021	0.181	0.022	0.024	UTR3	BTN3A3	ENSG00000111801
chr6	26462483	26462521	forward_readgroup_239867	9	+	323	8	0	2	0	0.768	0	0	intron	BTN2A1	ENSG00000112763
chr6	26469560	26469575	forward_readgroup_239881	9	+	129	7	0	3	0	0.9	0	0	UTR3	BTN2A1	ENSG00000112763
chr6	26526796	26526846	forward_readgroup_239931	9	+	1559	11	8	6	0	0	0	0	lncRNA	HCG11	ENSG00000228223
chr6	26545595	26545626	forward_readgroup_239945	9	+	273	6	0	3	0	0.8	0	0	UTR3	HMGN4	ENSG00000182952
chr6	26599258	26599292	forward_readgroup_239985	9	+	289	8	1	2	0	0.187	0	0	UTR3	ABT1	ENSG00000146109
chr6	26934258	26934285	reverse_readgroup_222660	9	-	243	7	4	3	0	0	0	0	lncRNA	GUSBP2	ENSG00000290474
chr6	27028942	27028989	forward_readgroup_240026	9	+	496	10	3	3	0	0.007	0	0	lncRNA	LINC00240	ENSG00000224843
chr6	27132762	27132788	reverse_readgroup_222724	9	-	228	8	1	5	0	0.155	0	0	UTR5	H2BC11	ENSG00000124635
chr6	27133398	27133431	forward_readgroup_240037	9	+	313	7	2	4	0	0.025	0	0	CDS	H2AC11	ENSG00000196787
chr6	27402034	27402049	forward_readgroup_240095	9	+	133	2	2	1	0.005	0.005	0.006	0.007	UTR3	ZNF391	ENSG00000124613
chr6	27403858	27403889	forward_readgroup_240102	9	+	292	7	0	5	0	0.787	0	0	UTR3	ZNF391	ENSG00000124613
chr6	27452113	27452145	reverse_readgroup_222838	9	-	268	2	6	2	0.019	0	0.021	0.023	CDS	ZNF184	ENSG00000096654
chr6	27452452	27452467	reverse_readgroup_222840	9	-	180	5	2	2	0	0.009	0	0	CDS	ZNF184	ENSG00000096654
chr6	27452794	27452819	reverse_readgroup_222842	9	-	219	1	0	1	0.15	0.836	0.164	0.169	CDS	ZNF184	ENSG00000096654
chr6	27456294	27456321	reverse_readgroup_222848	9	-	241	3	0	3	0.001	0.821	0.001	0.001	intron	ZNF184	ENSG00000096654
chr6	27711378	27711405	forward_readgroup_240170	9	+	229	7	1	3	0	0.155	0	0	lncRNA	LINC01012	ENSG00000281706
chr6	27815184	27815217	forward_readgroup_240213	9	+	287	2	8	2	0.022	0	0.024	0.027	CDS	H2BC14	ENSG00000273703
chr6	27831413	27831454	reverse_readgroup_222929	9	-	320	2	2	2	0.026	0.026	0.029	0.032	CDS	H4C12	ENSG00000273542
chr6	27853707	27853742	forward_readgroup_240237	9	+	273	10	1	4	0	0.179	0	0	UTR3	H2BC15	ENSG00000233822
chr6	27855548	27855574	forward_readgroup_240239	9	+	204	5	0	3	0	0.846	0	0	UTR3	H2BC15	ENSG00000233822
chr6	28030169	28030201	reverse_readgroup_222958	9	-	272	4	10	1	0	0	0	0	lncRNA	ZSCAN16-AS1	ENSG00000269293
chr6	28033474	28033504	reverse_readgroup_222959	9	-	270	6	1	1	0	0.177	0	0	lncRNA	ZSCAN16-AS1	ENSG00000269293
chr6	28154216	28154258	forward_readgroup_240317	9	+	418	8	8	3	0	0	0	0	UTR3	ZKSCAN8	ENSG00000198315
chr6	28155405	28155444	forward_readgroup_240325	9	+	335	9	0	7	0	0.76	0	0	UTR3	ZKSCAN8	ENSG00000198315
chr6	28244465	28244500	reverse_readgroup_223034	9	-	303	2	2	2	0.024	0.024	0.026	0.029	UTR3	ZKSCAN4	ENSG00000187626
chr6	28244998	28245030	reverse_readgroup_223041	9	-	302	3	0	2	0.002	0.781	0.002	0.002	UTR3	ZKSCAN4	ENSG00000187626
chr6	28301285	28301318	forward_readgroup_240448	9	+	271	1	3	1	0.178	0.001	0.199	0.203	CDS	PGBD1	ENSG00000137338
chr6	28302072	28302095	forward_readgroup_240452	9	+	200	8	0	3	0	0.849	0	0	CDS	PGBD1	ENSG00000137338
chr6	28332666	28332699	reverse_readgroup_223068	9	-	286	7	2	3	0	0.022	0	0	intron	ZSCAN31	ENSG00000235109
chr6	28366530	28366571	forward_readgroup_240493	9	+	349	8	3	3	0	0.003	0	0	UTR3	ZKSCAN3	ENSG00000189298
chr6	28369106	28369140	forward_readgroup_240505	9	+	316	8	2	2	0	0.026	0	0	UTR3	ZKSCAN3	ENSG00000189298
chr6	28379096	28379114	reverse_readgroup_223081	9	-	160	2	1	2	0.008	0.115	0.008	0.009	UTR3	ZSCAN12	ENSG00000158691
chr6	28381089	28381139	reverse_readgroup_223095	9	-	388	8	6	5	0	0	0	0	UTR3	ZSCAN12	ENSG00000158691
chr6	28384911	28384928	reverse_readgroup_223106	9	-	146	7	2	2	0	0.006	0	0	UTR3	ZSCAN12	ENSG00000158691
chr6	28397562	28397596	reverse_readgroup_223114	9	-	284	2	3	1	0.021	0.002	0.023	0.026	intron	ZSCAN12	ENSG00000158691
chr6	29631860	29631904	reverse_readgroup_223223	9	-	439	5	3	3	0	0.005	0	0	intron	GABBR1	ENSG00000204681
chr6	29732780	29732810	reverse_readgroup_223227	9	-	270	6	3	2	0	0.001	0	0	lncRNA	HLA-F-AS1	ENSG00000214922
chr6	31761227	31761261	forward_readgroup_240661	9	+	295	8	3	1	0	0.002	0	0	multigenic	MSH5,MSH5-SAPCD1	ENSG00000204410,ENSG00000255152
chr6	32168720	32168763	reverse_readgroup_223339	9	-	513	3	6	1	0.008	0	0.009	0.01	UTR3	AGPAT1	ENSG00000204310
chr6	32180663	32180704	forward_readgroup_240679	9	+	1891	31	6	7	0	0.004	0	0	UTR3	RNF5	ENSG00000204308
chr6	32185175	32185204	reverse_readgroup_223352	9	-	261	9	3	4	0	0.001	0	0	UTR3	PBX2	ENSG00000204304
chr6	32971932	32971982	forward_readgroup_240695	9	+	460	9	1	4	0	0.258	0	0	UTR3	BRD2	ENSG00000204256
chr6	32971982	32972020	forward_readgroup_240696	9	+	471	17	0	3	0	0.68	0	0	UTR3	BRD2	ENSG00000204256
chr6	33292272	33292298	reverse_readgroup_223414	9	-	206	5	0	1	0	0.845	0	0	CDS	RGL2	ENSG00000237441
chr6	33415859	33415891	forward_readgroup_240732	9	+	278	7	2	2	0	0.021	0	0	UTR3	PHF1	ENSG00000112511
chr6	33696537	33696567	forward_readgroup_240761	9	+	250	1	4	1	0.167	0	0.185	0.189	UTR3	ITPR3	ENSG00000096433
chr6	33696717	33696751	reverse_readgroup_223445	9	-	288	7	1	2	0	0.186	0	0	intron	UQCC2	ENSG00000137288
chr6	34236987	34237033	forward_readgroup_240773	9	+	397	13	0	5	0	0.722	0	0	UTR5	HMGA1	ENSG00000137309
chr6	34245536	34245586	forward_readgroup_240789	9	+	416	7	1	4	0	0.242	0	0	UTR3	HMGA1	ENSG00000137309
chr6	34285320	34285347	reverse_readgroup_223524	9	-	206	2	1	1	0.012	0.143	0.013	0.015	multigenic	NUDT3,RPS10-NUDT3	ENSG00000270800,ENSG00000272325
chr6	34287166	34287192	reverse_readgroup_223534	9	-	229	9	0	7	0	0.829	0	0	multigenic	NUDT3,RPS10-NUDT3	ENSG00000270800,ENSG00000272325
chr6	34404383	34404415	reverse_readgroup_223628	9	-	286	3	2	3	0.002	0.022	0.002	0.002	intron	RPS10-NUDT3	ENSG00000270800
chr6	34587557	34587589	reverse_readgroup_223661	9	-	293	3	10	1	0.002	0	0.002	0.002	UTR3	ILRUN	ENSG00000196821
chr6	34588715	34588744	reverse_readgroup_223673	9	-	248	3	6	1	0.001	0	0.001	0.001	UTR3	ILRUN	ENSG00000196821
chr6	34589889	34589939	reverse_readgroup_223684	9	-	7480	45	30	10	0	0	0	0	UTR3	ILRUN	ENSG00000196821
chr6	34773799	34773833	forward_readgroup_240823	9	+	287	1	2	1	0.186	0.022	0.209	0.212	UTR3	SNRPC	ENSG00000124562
chr6	34849664	34849692	forward_readgroup_240834	9	+	244	6	0	3	0	0.819	0	0	intron	BLTP3A	ENSG00000065060
chr6	34876481	34876508	forward_readgroup_240852	9	+	236	10	0	6	0	0.824	0	0	UTR3	BLTP3A	ENSG00000065060
chr6	34878072	34878106	reverse_readgroup_223728	9	-	306	9	3	2	0	0.002	0	0	UTR3	TAF11	ENSG00000064995
chr6	34880128	34880178	reverse_readgroup_223737	9	-	403	6	2	3	0	0.039	0	0	intron	TAF11	ENSG00000064995
chr6	34957416	34957441	forward_readgroup_240891	9	+	225	10	0	4	0	0.832	0	0	intron	ANKS1A	ENSG00000064999
chr6	35044069	35044099	forward_readgroup_240941	9	+	267	2	7	1	0.019	0	0.021	0.023	intron	ANKS1A	ENSG00000064999
chr6	35045871	35045902	forward_readgroup_240945	9	+	259	5	2	2	0	0.018	0	0	intron	ANKS1A	ENSG00000064999
chr6	35295788	35295829	forward_readgroup_240975	9	+	347	4	2	1	0	0.03	0	0	UTR3	ZNF76	ENSG00000065029
chr6	35373223	35373266	forward_readgroup_240993	9	+	385	9	0	6	0	0.73	0	0	intron	PPARD	ENSG00000112033
chr6	35575318	35575348	reverse_readgroup_223805	9	-	257	8	2	5	0	0.018	0	0	UTR3	FKBP5	ENSG00000096060
chr6	35579867	35579894	reverse_readgroup_223812	9	-	216	4	3	2	0	0.001	0	0	intron	FKBP5	ENSG00000096060
chr6	35646486	35646532	reverse_readgroup_223825	9	-	372	1	3	1	0.225	0.003	0.263	0.265	intron	FKBP5	ENSG00000096060
chr6	35674236	35674262	reverse_readgroup_223840	9	-	234	10	1	4	0	0.158	0	0	intron	FKBP5	ENSG00000096060
chr6	35686696	35686729	reverse_readgroup_223849	9	-	286	9	1	4	0	0.185	0	0	intron	FKBP5	ENSG00000096060
chr6	35834999	35835038	reverse_readgroup_223876	9	-	408	8	6	4	0	0	0	0	UTR3	SRPK1	ENSG00000096063
chr6	35850005	35850031	reverse_readgroup_223895	9	-	251	7	0	3	0	0.814	0	0	intron	SRPK1	ENSG00000096063
chr6	35855584	35855614	reverse_readgroup_223902	9	-	270	3	1	1	0.001	0.177	0.002	0.002	intron	SRPK1	ENSG00000096063
chr6	35894503	35894537	reverse_readgroup_223946	9	-	287	2	1	2	0.022	0.186	0.024	0.027	intron	SRPK1	ENSG00000096063
chr6	35913300	35913325	reverse_readgroup_223956	9	-	225	6	0	3	0	0.832	0	0	intron	SRPK1	ENSG00000096063
chr6	36108506	36108528	forward_readgroup_241080	9	+	190	4	0	3	0	0.856	0	0	UTR3	MAPK14	ENSG00000112062
chr6	36180180	36180212	reverse_readgroup_223981	9	-	274	7	3	5	0	0.002	0	0	lncRNA	BRPF3-AS1	ENSG00000246982
chr6	36232420	36232454	forward_readgroup_241147	9	+	278	7	1	6	0	0.181	0	0	UTR3	BRPF3	ENSG00000096070
chr6	36449805	36449842	forward_readgroup_241157	9	+	334	3	1	2	0.003	0.208	0.003	0.004	intron	KCTD20	ENSG00000112078
chr6	36491038	36491083	forward_readgroup_241204	9	+	455	10	0	6	0	0.689	0	0	UTR3	KCTD20	ENSG00000112078
chr6	36543945	36543974	reverse_readgroup_224029	9	-	255	5	3	3	0	0.001	0	0	intron	STK38	ENSG00000112079
chr6	36602854	36602886	forward_readgroup_241228	9	+	240	6	3	3	0	0.001	0	0	UTR3	SRSF3	ENSG00000112081
chr6	36602951	36603001	forward_readgroup_241230	9	+	563	9	2	4	0	0.067	0	0	UTR3	SRSF3	ENSG00000112081
chr6	36685137	36685150	forward_readgroup_241250	9	+	113	1	0	1	0.084	0.912	0.088	0.094	intron	CDKN1A	ENSG00000124762
chr6	36855228	36855246	reverse_readgroup_224046	9	-	156	1	4	1	0.112	0	0.12	0.126	UTR3	PPIL1	ENSG00000137168
chr6	36886856	36886888	forward_readgroup_241281	9	+	288	9	1	1	0	0.186	0	0	intron	C6orf89	ENSG00000198663
chr6	36925101	36925134	forward_readgroup_241317	9	+	325	7	2	2	0	0.027	0	0	UTR3	C6orf89	ENSG00000198663
chr6	37174855	37174885	forward_readgroup_241359	9	+	235	5	7	3	0	0	0	0	UTR3	PIM1	ENSG00000137193
chr6	37279425	37279454	forward_readgroup_241372	9	+	261	6	1	4	0	0.173	0	0	CDS	TBC1D22B	ENSG00000065491
chr6	37299392	37299426	forward_readgroup_241381	9	+	324	4	0	1	0	0.767	0	0	intron	TBC1D22B	ENSG00000065491
chr6	37372023	37372055	forward_readgroup_241417	9	+	265	7	3	3	0	0.001	0	0	intron	RNF8	ENSG00000112130
chr6	37392450	37392476	forward_readgroup_241430	9	+	214	9	0	3	0	0.839	0	0	UTR3	RNF8	ENSG00000112130
chr6	37474967	37475000	forward_readgroup_241465	9	+	246	5	10	1	0	0	0	0	intron	CMTR1	ENSG00000137200
chr6	37480502	37480517	forward_readgroup_241468	9	+	135	1	1	1	0.099	0.099	0.105	0.111	UTR3	CMTR1	ENSG00000137200
chr6	37834351	37834400	forward_readgroup_241485	9	+	430	4	2	2	0	0.044	0	0	intron	ZFAND3	ENSG00000156639
chr6	37898708	37898739	forward_readgroup_241535	9	+	258	5	2	2	0	0.018	0	0	intron	ZFAND3	ENSG00000156639
chr6	37948929	37948960	forward_readgroup_241566	9	+	277	5	0	2	0	0.797	0	0	intron	ZFAND3	ENSG00000156639
chr6	37953923	37953953	forward_readgroup_241567	9	+	270	5	0	3	0	0.802	0	0	intron	ZFAND3	ENSG00000156639
chr6	37975863	37975890	forward_readgroup_241581	9	+	241	2	5	2	0.016	0	0.017	0.019	intron	ZFAND3	ENSG00000156639
chr6	38045626	38045652	forward_readgroup_241613	9	+	200	2	2	2	0.011	0.011	0.012	0.014	intron	ZFAND3	ENSG00000156639
chr6	38154596	38154629	forward_readgroup_241655	9	+	275	8	0	2	0	0.798	0	0	UTR3	ZFAND3	ENSG00000156639
chr6	38170910	38170945	reverse_readgroup_224117	9	-	288	5	6	4	0	0	0	0	UTR3	BTBD9	ENSG00000183826
chr6	38174565	38174615	reverse_readgroup_224129	9	-	430	2	6	1	0.044	0	0.049	0.054	UTR3	BTBD9	ENSG00000183826
chr6	38473800	38473833	reverse_readgroup_224183	9	-	291	6	4	2	0	0	0	0	intron	BTBD9	ENSG00000183826
chr6	38497552	38497579	reverse_readgroup_224191	9	-	233	4	1	4	0	0.158	0	0	intron	BTBD9	ENSG00000183826
chr6	38626899	38626923	reverse_readgroup_224252	9	-	214	5	4	2	0	0	0	0	intron	BTBD9	ENSG00000183826
chr6	38676127	38676177	reverse_readgroup_224268	9	-	43279	1024	256	6	0	0	0	0	UTR3	GLO1	ENSG00000124767
chr6	38677152	38677193	reverse_readgroup_224285	9	-	465	11	3	5	0	0.006	0	0	UTR3	GLO1	ENSG00000124767
chr6	39112188	39112218	reverse_readgroup_224364	9	-	265	9	0	4	0	0.805	0	0	UTR3	SAYSD1	ENSG00000112167
chr6	39112937	39112967	reverse_readgroup_224370	9	-	270	1	0	1	0.177	0.802	0.198	0.202	UTR3	SAYSD1	ENSG00000112167
chr6	39113300	39113333	reverse_readgroup_224373	9	-	289	8	1	3	0	0.187	0	0	UTR3	SAYSD1	ENSG00000112167
chr6	39224439	39224463	reverse_readgroup_224383	9	-	214	3	5	1	0.001	0	0.001	0.001	intron	KCNK5	ENSG00000164626
chr6	39849496	39849531	forward_readgroup_241709	9	+	290	9	1	3	0	0.187	0	0	intron	DAAM2	ENSG00000146122
chr6	41539870	41539906	reverse_readgroup_224480	9	-	315	12	1	4	0	0.199	0	0	lncRNA	FOXP4-AS1	ENSG00000234753
chr6	41557304	41557344	forward_readgroup_241799	9	+	349	11	0	3	0	0.751	0	0	intron	FOXP4	ENSG00000137166
chr6	41790043	41790073	reverse_readgroup_224497	9	-	259	1	1	1	0.172	0.172	0.191	0.195	UTR3	USP49	ENSG00000164663
chr6	41792496	41792526	reverse_readgroup_224507	9	-	265	8	1	2	0	0.175	0	0	UTR3	USP49	ENSG00000164663
chr6	41793122	41793133	reverse_readgroup_224513	9	-	103	1	0	1	0.078	0.919	0.081	0.087	UTR3	USP49	ENSG00000164663
chr6	41841600	41841627	reverse_readgroup_224545	9	-	231	10	2	2	0	0.015	0	0	intron	USP49	ENSG00000164663
chr6	41871956	41871984	reverse_readgroup_224556	9	-	243	6	5	3	0	0	0	0	intron	USP49	ENSG00000164663
chr6	41931043	41931074	forward_readgroup_241849	9	+	350	4	6	2	0	0	0	0	intron	BYSL	ENSG00000112578
chr6	41935009	41935030	reverse_readgroup_224581	9	-	194	2	0	2	0.011	0.853	0.011	0.012	UTR3	CCND3	ENSG00000112576
chr6	42058446	42058473	forward_readgroup_241872	9	+	206	4	1	1	0	0.143	0	0	intron	TAF8	ENSG00000137413
chr6	42208186	42208215	reverse_readgroup_224652	9	-	272	4	1	3	0	0.178	0	0	UTR3	MRPS10	ENSG00000048544
chr6	42208610	42208638	reverse_readgroup_224655	9	-	230	3	9	2	0.001	0	0.001	0.001	intron	MRPS10	ENSG00000048544
chr6	42225566	42225616	reverse_readgroup_224662	9	-	735	10	5	8	0	0	0	0	UTR3	TRERF1	ENSG00000124496
chr6	42312725	42312767	reverse_readgroup_224703	9	-	326	9	6	2	0	0	0	0	intron	TRERF1	ENSG00000124496
chr6	42568060	42568091	forward_readgroup_241916	9	+	255	6	1	3	0	0.169	0	0	intron	UBR2	ENSG00000024048
chr6	42693175	42693194	forward_readgroup_241960	9	+	171	2	0	1	0.009	0.869	0.009	0.01	UTR3	UBR2	ENSG00000024048
chr6	42744741	42744772	reverse_readgroup_224734	9	-	279	6	1	2	0	0.182	0	0	UTR3	TBCC	ENSG00000124659
chr6	42867623	42867656	forward_readgroup_241991	9	+	275	3	4	1	0.002	0	0.002	0.002	UTR3	BICRAL	ENSG00000112624
chr6	42879882	42879910	forward_readgroup_241999	9	+	229	9	1	4	0	0.155	0	0	UTR5	RPL7L1	ENSG00000146223
chr6	42888087	42888125	forward_readgroup_242012	9	+	313	6	1	4	0	0.198	0	0	UTR3	RPL7L1	ENSG00000146223
chr6	42936220	42936254	forward_readgroup_242044	9	+	283	5	4	1	0	0	0	0	intron	CNPY3	ENSG00000137161
chr6	43012274	43012324	reverse_readgroup_224755	9	-	565	6	5	4	0	0	0	0	UTR3	MEA1	ENSG00000124733
chr6	43020741	43020791	forward_readgroup_242077	9	+	464	4	1	2	0.001	0.26	0.001	0.001	UTR3	KLHDC3	ENSG00000124702
chr6	43074962	43074995	forward_readgroup_242108	9	+	260	4	1	3	0	0.172	0	0	UTR3	KLC4	ENSG00000137171
chr6	43161601	43161631	forward_readgroup_242129	9	+	256	4	2	3	0	0.018	0	0	UTR3	PTK7	ENSG00000112655
chr6	43183019	43183047	forward_readgroup_242178	9	+	260	5	1	1	0	0.172	0	0	intron	CUL9	ENSG00000112659
chr6	43212580	43212612	forward_readgroup_242195	9	+	284	4	0	1	0	0.792	0	0	intron	CUL9	ENSG00000112659
chr6	43339739	43339772	reverse_readgroup_224804	9	-	303	6	2	2	0	0.024	0	0	CDS	ZNF318	ENSG00000171467
chr6	43430643	43430680	forward_readgroup_242198	9	+	311	8	0	3	0	0.775	0	0	intron	ABCC10	ENSG00000124574
chr6	43511886	43511928	reverse_readgroup_224820	9	-	328	3	1	2	0.002	0.205	0.003	0.004	UTR3	YIPF3	ENSG00000137207
chr6	43575833	43575872	reverse_readgroup_224868	9	-	332	4	2	2	0	0.028	0	0	CDS	XPO5	ENSG00000124571
chr6	43589130	43589165	forward_readgroup_242258	9	+	283	5	0	3	0	0.793	0	0	intron	POLH	ENSG00000170734
chr6	43589362	43589389	forward_readgroup_242260	9	+	242	5	1	2	0	0.163	0	0	intron	POLH	ENSG00000170734
chr6	43614775	43614790	forward_readgroup_242283	9	+	128	4	2	1	0	0.005	0	0	UTR3	POLH	ENSG00000170734
chr6	43772947	43772972	forward_readgroup_242311	9	+	230	8	1	1	0	0.156	0	0	intron	VEGFA	ENSG00000112715
chr6	44126942	44126971	reverse_readgroup_224960	9	-	262	8	2	4	0	0.019	0	0	intron	MRPL14	ENSG00000180992
chr6	44233667	44233696	forward_readgroup_242357	9	+	238	1	0	1	0.16	0.823	0.177	0.181	UTR3	SLC29A1	ENSG00000112759
chr6	44251791	44251803	forward_readgroup_242377	9	+	102	3	4	1	0	0	0	0	CDS	HSP90AB1	ENSG00000096384
chr6	44298805	44298836	reverse_readgroup_224992	9	-	276	5	2	1	0	0.02	0	0	UTR3	AARS2	ENSG00000124608
chr6	44422698	44422739	forward_readgroup_242413	9	+	340	6	5	3	0	0	0	0	CDS	CDC5L	ENSG00000096401
chr6	44424444	44424491	forward_readgroup_242414	9	+	491	3	3	2	0.007	0.007	0.008	0.009	CDS	CDC5L	ENSG00000096401
chr6	44426577	44426605	forward_readgroup_242415	9	+	231	7	2	5	0	0.015	0	0	CDS	CDC5L	ENSG00000096401
chr6	44427419	44427456	forward_readgroup_242419	9	+	319	10	0	3	0	0.77	0	0	intron	CDC5L	ENSG00000096401
chr6	44878533	44878568	reverse_readgroup_225023	9	-	314	7	2	3	0	0.026	0	0	intron	SUPT3H	ENSG00000196284
chr6	45093970	45094004	reverse_readgroup_225057	9	-	300	9	1	3	0	0.192	0	0	intron	SUPT3H	ENSG00000196284
chr6	45242412	45242434	reverse_readgroup_225110	9	-	185	6	1	4	0	0.13	0	0	intron	SUPT3H	ENSG00000196284
chr6	45250226	45250263	reverse_readgroup_225114	9	-	291	2	1	1	0.022	0.188	0.024	0.027	intron	SUPT3H	ENSG00000196284
chr6	45252701	45252735	reverse_readgroup_225116	9	-	288	3	2	2	0.002	0.022	0.002	0.002	intron	SUPT3H	ENSG00000196284
chr6	45368515	45368541	reverse_readgroup_225189	9	-	230	8	1	2	0	0.156	0	0	intron	SUPT3H	ENSG00000196284
chr6	45546896	45546946	forward_readgroup_242506	9	+	364	11	4	3	0	0	0	0	UTR3	RUNX2	ENSG00000124813
chr6	45548999	45549049	forward_readgroup_242516	9	+	460	4	4	1	0.001	0.001	0.001	0.001	UTR3	RUNX2	ENSG00000124813
chr6	46143414	46143449	forward_readgroup_242549	9	+	288	8	0	3	0	0.79	0	0	CDS	ENPP4	ENSG00000001561
chr6	46161075	46161106	reverse_readgroup_225252	9	-	273	6	1	2	0	0.179	0	0	UTR3	ENPP5	ENSG00000112796
chr6	46661389	46661427	forward_readgroup_242594	9	+	311	6	1	4	0	0.197	0	0	intron	SLC25A27	ENSG00000153291
chr6	47493252	47493278	forward_readgroup_242647	9	+	230	1	3	1	0.156	0.001	0.172	0.176	intron	CD2AP	ENSG00000198087
chr6	47617383	47617398	forward_readgroup_242728	9	+	120	5	0	2	0	0.906	0	0	intron	CD2AP	ENSG00000198087
chr6	47624270	47624320	forward_readgroup_242735	9	+	582	13	9	5	0	0	0	0	UTR3	CD2AP	ENSG00000198087
chr6	47625709	47625736	forward_readgroup_242754	9	+	258	1	2	1	0.171	0.018	0.19	0.194	UTR3	CD2AP	ENSG00000198087
chr6	47627038	47627070	forward_readgroup_242774	9	+	286	5	0	2	0	0.791	0	0	UTR3	CD2AP	ENSG00000198087
chr6	47971225	47971258	reverse_readgroup_225388	9	-	276	3	1	1	0.002	0.18	0.002	0.002	intron	PTCHD4	ENSG00000244694
chr6	48095776	48095813	reverse_readgroup_225395	9	-	315	3	6	3	0.002	0	0.002	0.002	intron	PTCHD4	ENSG00000244694
chr6	49435494	49435529	reverse_readgroup_225431	9	-	337	2	4	1	0.029	0	0.032	0.035	CDS	MMUT	ENSG00000146085
chr6	52264853	52264877	reverse_readgroup_225538	9	-	204	6	2	3	0	0.012	0	0	intron	MCM3	ENSG00000112118
chr6	52370290	52370321	forward_readgroup_242908	9	+	247	1	1	1	0.165	0.165	0.183	0.187	multigenic	EFHC1,PAQR8	ENSG00000096093,ENSG00000170915
chr6	52371438	52371474	forward_readgroup_242910	9	+	336	10	1	3	0	0.209	0	0	multigenic	EFHC1,PAQR8	ENSG00000096093,ENSG00000170915
chr6	52404844	52404888	forward_readgroup_242929	9	+	393	7	3	5	0	0.004	0	0	multigenic	EFHC1,PAQR8	ENSG00000096093,ENSG00000170915
chr6	52500222	52500265	reverse_readgroup_225589	9	-	385	6	2	3	0	0.036	0	0	UTR3	TRAM2	ENSG00000065308
chr6	52982580	52982612	reverse_readgroup_225630	9	-	257	9	1	3	0	0.171	0	0	CDS	GSTA4	ENSG00000170899
chr6	53017182	53017224	reverse_readgroup_225666	9	-	347	6	2	2	0	0.03	0	0	intron	CILK1	ENSG00000112144
chr6	53074080	53074114	forward_readgroup_242996	9	+	293	5	1	4	0	0.189	0	0	intron	FBXO9	ENSG00000112146
chr6	53094922	53094958	forward_readgroup_243007	9	+	265	6	2	4	0	0.019	0	0	intron	FBXO9	ENSG00000112146
chr6	53098120	53098145	forward_readgroup_243015	9	+	221	9	0	3	0	0.834	0	0	UTR3	FBXO9	ENSG00000112146
chr6	53340214	53340249	reverse_readgroup_225766	9	-	294	6	1	4	0	0.189	0	0	intron	ELOVL5	ENSG00000012660
chr6	53348927	53348961	reverse_readgroup_225772	9	-	269	4	1	3	0	0.177	0	0	UTR5	ELOVL5	ENSG00000012660
chr6	53514049	53514082	reverse_readgroup_225803	9	-	267	7	1	3	0	0.176	0	0	UTR3	GCLC	ENSG00000001084
chr6	53653691	53653719	forward_readgroup_243036	9	+	251	7	2	4	0	0.017	0	0	lncRNA	LINC01564	ENSG00000235899
chr6	53867559	53867585	forward_readgroup_243061	9	+	230	5	0	4	0	0.828	0	0	intron	LRRC1	ENSG00000137269
chr6	53923341	53923374	forward_readgroup_243096	9	+	273	5	2	3	0	0.02	0	0	UTR3	LRRC1	ENSG00000137269
chr6	54210021	54210051	forward_readgroup_243115	9	+	228	8	1	3	0	0.155	0	0	intron	MLIP	ENSG00000146147
chr6	54848855	54848884	forward_readgroup_243138	9	+	234	7	2	2	0	0.015	0	0	intron	FAM83B	ENSG00000168143
chr6	54888095	54888126	forward_readgroup_243145	9	+	272	4	5	2	0	0	0	0	intron	FAM83B	ENSG00000168143
chr6	54905786	54905812	forward_readgroup_243150	9	+	227	5	1	3	0	0.154	0	0	intron	FAM83B	ENSG00000168143
chr6	55438721	55438745	reverse_readgroup_225887	9	-	212	2	4	1	0.013	0	0.013	0.015	intron	HMGCLL1	ENSG00000146151
chr6	55461916	55461954	reverse_readgroup_225895	9	-	331	8	0	3	0	0.763	0	0	intron	HMGCLL1	ENSG00000146151
chr6	56483857	56483887	reverse_readgroup_226018	9	-	222	5	0	2	0	0.834	0	0	intron	DST	ENSG00000151914
chr6	56502379	56502412	reverse_readgroup_226024	9	-	276	4	4	2	0	0	0	0	intron	DST	ENSG00000151914
chr6	56550067	56550100	reverse_readgroup_226057	9	-	245	5	1	3	0	0.164	0	0	intron	DST	ENSG00000151914
chr6	56607782	56607825	reverse_readgroup_226084	9	-	346	7	3	2	0	0.003	0	0	CDS	DST	ENSG00000151914
chr6	56609410	56609441	reverse_readgroup_226088	9	-	262	2	4	1	0.019	0	0.02	0.022	intron	DST	ENSG00000151914
chr6	56620211	56620255	reverse_readgroup_226092	9	-	392	1	10	1	0.233	0	0.275	0.277	CDS	DST	ENSG00000151914
chr6	56624376	56624409	reverse_readgroup_226095	9	-	291	9	2	3	0	0.022	0	0	UTR3	DST	ENSG00000151914
chr6	56630626	56630658	reverse_readgroup_226097	9	-	288	6	0	2	0	0.79	0	0	intron	DST	ENSG00000151914
chr6	56649663	56649688	reverse_readgroup_226104	9	-	225	9	1	6	0	0.153	0	0	intron	DST	ENSG00000151914
chr6	56661490	56661518	reverse_readgroup_226106	9	-	239	5	0	2	0	0.822	0	0	intron	DST	ENSG00000151914
chr6	56688826	56688857	reverse_readgroup_226121	9	-	273	10	0	3	0	0.8	0	0	intron	DST	ENSG00000151914
chr6	56815984	56816021	reverse_readgroup_226160	9	-	290	5	5	2	0	0	0	0	intron	DST	ENSG00000151914
chr6	56841013	56841042	reverse_readgroup_226182	9	-	260	4	0	2	0	0.808	0	0	intron	DST	ENSG00000151914
chr6	56854647	56854679	forward_readgroup_243215	9	+	265	5	0	3	0	0.805	0	0	lncRNA	DST-AS1	ENSG00000231441
chr6	57105261	57105311	forward_readgroup_243368	9	+	488	17	0	6	0	0.671	0	0	UTR3	ZNF451	ENSG00000112200
chr6	57105650	57105675	forward_readgroup_243375	9	+	207	5	1	2	0	0.143	0	0	UTR3	ZNF451	ENSG00000112200
chr6	57106129	57106162	forward_readgroup_243381	9	+	266	3	7	2	0.001	0	0.001	0.001	UTR3	ZNF451	ENSG00000112200
chr6	57153890	57153924	forward_readgroup_243456	9	+	274	5	4	1	0	0	0	0	CDS	ZNF451	ENSG00000112200
chr6	57155536	57155565	forward_readgroup_243463	9	+	260	7	0	3	0	0.808	0	0	intron	ZNF451	ENSG00000112200
chr6	57168757	57168807	forward_readgroup_243475	9	+	456	4	4	2	0.001	0.001	0.001	0.001	UTR3	ZNF451	ENSG00000112200
chr6	57168807	57168822	forward_readgroup_243476	9	+	131	3	0	2	0	0.898	0	0	UTR3	ZNF451	ENSG00000112200
chr6	57169104	57169141	forward_readgroup_243480	9	+	342	4	1	1	0	0.212	0	0	UTR3	ZNF451	ENSG00000112200
chr6	57178647	57178676	forward_readgroup_243495	9	+	253	6	2	4	0	0.017	0	0	intron	BAG2	ENSG00000112208
chr6	57185129	57185154	forward_readgroup_243515	9	+	213	7	1	4	0	0.147	0	0	UTR3	BAG2	ENSG00000112208
chr6	57186663	57186713	forward_readgroup_243518	9	+	582	20	3	7	0	0.011	0	0	UTR3	BAG2	ENSG00000112208
chr6	57186754	57186792	forward_readgroup_243520	9	+	354	3	5	2	0.003	0	0.003	0.004	UTR3	BAG2	ENSG00000112208
chr6	57186793	57186826	forward_readgroup_243521	9	+	280	8	1	3	0	0.182	0	0	UTR3	BAG2	ENSG00000112208
chr6	57188153	57188182	reverse_readgroup_226228	9	-	258	8	1	3	0	0.171	0	0	UTR3	RAB23	ENSG00000112210
chr6	57190413	57190456	reverse_readgroup_226251	9	-	377	4	7	1	0	0	0	0	UTR3	RAB23	ENSG00000112210
chr6	57203442	57203482	reverse_readgroup_226259	9	-	384	11	3	6	0	0.004	0	0	intron	RAB23	ENSG00000112210
chr6	57373940	57373977	forward_readgroup_243572	9	+	288	7	2	4	0	0.022	0	0	intron	PRIM2	ENSG00000146143
chr6	57378510	57378542	forward_readgroup_243574	9	+	281	8	1	3	0	0.183	0	0	UTR3	PRIM2	ENSG00000146143
chr6	57408643	57408667	forward_readgroup_243593	9	+	211	4	1	3	0	0.145	0	0	intron	PRIM2	ENSG00000146143
chr6	57419624	57419674	forward_readgroup_243599	9	+	770	33	6	13	0	0	0	0	intron	PRIM2	ENSG00000146143
chr6	57422116	57422143	forward_readgroup_243601	9	+	241	6	1	3	0	0.162	0	0	intron	PRIM2	ENSG00000146143
chr6	57470043	57470074	forward_readgroup_243628	9	+	287	8	3	3	0	0.002	0	0	intron	PRIM2	ENSG00000146143
chr6	57524739	57524777	forward_readgroup_243649	9	+	300	5	4	2	0	0	0	0	intron	PRIM2	ENSG00000146143
chr6	57933260	57933287	reverse_readgroup_226340	9	-	234	4	3	2	0	0.001	0	0	lncRNA	LINC00680-GUSBP4	ENSG00000283352
chr6	63579015	63579049	forward_readgroup_243895	9	+	293	8	1	6	0	0.189	0	0	CDS	PTP4A1	ENSG00000112245
chr6	63648699	63648749	forward_readgroup_243968	9	+	529	11	6	5	0	0	0	0	intron	PHF3	ENSG00000118482
chr6	63657740	63657777	forward_readgroup_243977	9	+	325	2	7	1	0.027	0	0.03	0.033	intron	PHF3	ENSG00000118482
chr6	63680135	63680161	forward_readgroup_243997	9	+	221	8	0	3	0	0.834	0	0	UTR3	PHF3	ENSG00000118482
chr6	63684533	63684559	forward_readgroup_244001	9	+	209	6	4	3	0	0	0	0	UTR3	PHF3	ENSG00000118482
chr6	63711386	63711419	forward_readgroup_244037	9	+	303	2	3	2	0.024	0.002	0.026	0.029	intron	PHF3	ENSG00000118482
chr6	63746426	63746463	forward_readgroup_244122	9	+	301	1	3	1	0.193	0.002	0.218	0.221	intron	PHF3	ENSG00000118482
chr6	63826984	63827021	reverse_readgroup_226459	9	-	333	8	0	2	0	0.761	0	0	intron	EYS	ENSG00000188107
chr6	64956294	64956320	reverse_readgroup_226478	9	-	227	3	11	2	0.001	0	0.001	0.001	intron	EYS	ENSG00000188107
chr6	65306377	65306407	forward_readgroup_244168	9	+	266	8	5	4	0	0	0	0	UTR3	ZC3H11C	ENSG00000214558
chr6	68694023	68694061	forward_readgroup_244227	9	+	388	7	1	5	0	0.231	0	0	intron	ADGRB3	ENSG00000135298
chr6	69682104	69682135	reverse_readgroup_226566	9	-	279	5	3	3	0	0.002	0	0	intron	LMBRD1	ENSG00000168216
chr6	69744577	69744614	reverse_readgroup_226584	9	-	311	9	2	4	0	0.025	0	0	intron	LMBRD1	ENSG00000168216
chr6	69793117	69793151	reverse_readgroup_226602	9	-	304	8	1	3	0	0.194	0	0	intron	LMBRD1	ENSG00000168216
chr6	69996588	69996607	forward_readgroup_244270	9	+	171	2	7	1	0.009	0	0.009	0.01	intron	COL19A1	ENSG00000082293
chr6	70009363	70009385	forward_readgroup_244271	9	+	197	9	0	1	0	0.851	0	0	intron	COL19A1	ENSG00000082293
chr6	70207420	70207450	forward_readgroup_244282	9	+	268	9	1	3	0	0.176	0	0	UTR3	COL19A1	ENSG00000082293
chr6	70209998	70210033	forward_readgroup_244294	9	+	307	3	2	1	0.002	0.025	0.002	0.002	UTR3	COL19A1	ENSG00000082293
chr6	70216183	70216218	reverse_readgroup_226613	9	-	310	9	1	5	0	0.197	0	0	UTR3	COL9A1	ENSG00000112280
chr6	70479976	70480009	forward_readgroup_244337	9	+	296	8	4	1	0	0	0	0	intron	FAM135A	ENSG00000082269
chr6	70490703	70490726	forward_readgroup_244350	9	+	207	6	0	2	0	0.844	0	0	intron	FAM135A	ENSG00000082269
chr6	70506075	70506103	forward_readgroup_244363	9	+	228	3	2	3	0.001	0.014	0.001	0.001	intron	FAM135A	ENSG00000082269
chr6	70507476	70507510	forward_readgroup_244364	9	+	306	6	0	2	0	0.778	0	0	intron	FAM135A	ENSG00000082269
chr6	70522714	70522746	forward_readgroup_244375	9	+	270	4	7	1	0	0	0	0	intron	FAM135A	ENSG00000082269
chr6	70690874	70690906	forward_readgroup_244454	9	+	282	6	0	2	0	0.794	0	0	intron	SMAP1	ENSG00000112305
chr6	70811005	70811037	forward_readgroup_244499	9	+	285	6	0	4	0	0.792	0	0	intron	SMAP1	ENSG00000112305
chr6	70860504	70860554	forward_readgroup_244515	9	+	1594	41	15	9	0	0	0	0	UTR3	SMAP1	ENSG00000112305
chr6	70860565	70860600	reverse_readgroup_226642	9	-	296	6	2	2	0	0.023	0	0	UTR3	B3GAT2	ENSG00000112309
chr6	70903535	70903579	reverse_readgroup_226648	9	-	358	5	1	2	0	0.219	0	0	intron	B3GAT2	ENSG00000112309
chr6	71284051	71284078	reverse_readgroup_226666	9	-	242	9	1	2	0	0.163	0	0	lncRNA	LINC00472	ENSG00000233237
chr6	71290139	71290172	forward_readgroup_244554	9	+	296	1	2	1	0.19	0.023	0.215	0.218	intron	OGFRL1	ENSG00000119900
chr6	71301437	71301468	forward_readgroup_244557	9	+	255	9	1	4	0	0.169	0	0	CDS	OGFRL1	ENSG00000119900
chr6	71302340	71302382	forward_readgroup_244565	9	+	441	7	12	4	0	0	0	0	UTR3	OGFRL1	ENSG00000119900
chr6	71304814	71304844	forward_readgroup_244577	9	+	255	6	2	5	0	0.018	0	0	UTR3	OGFRL1	ENSG00000119900
chr6	71304963	71305009	forward_readgroup_244579	9	+	433	10	4	5	0	0	0	0	UTR3	OGFRL1	ENSG00000119900
chr6	71306571	71306615	forward_readgroup_244587	9	+	512	8	12	3	0	0	0	0	UTR3	OGFRL1	ENSG00000119900
chr6	71323259	71323291	reverse_readgroup_226675	9	-	284	9	2	3	0	0.021	0	0	lncRNA	LINC00472	ENSG00000233237
chr6	71380768	71380802	reverse_readgroup_226694	9	-	306	1	8	1	0.195	0	0.222	0.225	lncRNA	LINC00472	ENSG00000233237
chr6	71405513	71405549	reverse_readgroup_226711	9	-	316	4	7	2	0	0	0	0	lncRNA	LINC00472	ENSG00000233237
chr6	71409304	71409339	reverse_readgroup_226715	9	-	309	5	5	2	0	0	0	0	lncRNA	LINC00472	ENSG00000233237
chr6	72628485	72628516	forward_readgroup_244642	9	+	277	5	1	4	0	0.181	0	0	intron	KCNQ5	ENSG00000185760
chr6	72632685	72632713	forward_readgroup_244646	9	+	246	4	1	4	0	0.165	0	0	intron	KCNQ5	ENSG00000185760
chr6	72635794	72635820	forward_readgroup_244650	9	+	234	6	0	5	0	0.826	0	0	intron	KCNQ5	ENSG00000185760
chr6	72659456	72659489	forward_readgroup_244676	9	+	285	8	1	3	0	0.185	0	0	intron	KCNQ5	ENSG00000185760
chr6	72663503	72663538	forward_readgroup_244684	9	+	273	1	1	1	0.179	0.179	0.2	0.204	intron	KCNQ5	ENSG00000185760
chr6	72670174	72670211	forward_readgroup_244706	9	+	318	5	4	4	0	0	0	0	intron	KCNQ5	ENSG00000185760
chr6	72703369	72703407	forward_readgroup_244750	9	+	326	10	2	4	0	0.027	0	0	intron	KCNQ5	ENSG00000185760
chr6	72704690	72704719	forward_readgroup_244756	9	+	247	1	2	1	0.165	0.017	0.183	0.187	intron	KCNQ5	ENSG00000185760
chr6	72716690	72716731	forward_readgroup_244767	9	+	347	8	0	4	0	0.753	0	0	intron	KCNQ5	ENSG00000185760
chr6	72721741	72721776	forward_readgroup_244774	9	+	302	6	2	2	0	0.024	0	0	intron	KCNQ5	ENSG00000185760
chr6	72743327	72743346	forward_readgroup_244797	9	+	170	2	3	1	0.008	0	0.009	0.01	intron	KCNQ5	ENSG00000185760
chr6	72756867	72756903	forward_readgroup_244815	9	+	294	7	0	5	0	0.786	0	0	intron	KCNQ5	ENSG00000185760
chr6	72810214	72810251	forward_readgroup_244861	9	+	297	8	2	6	0	0.023	0	0	intron	KCNQ5	ENSG00000185760
chr6	72815068	72815110	forward_readgroup_244866	9	+	345	6	4	4	0	0	0	0	intron	KCNQ5	ENSG00000185760
chr6	72826296	72826329	forward_readgroup_244874	9	+	279	7	1	5	0	0.182	0	0	intron	KCNQ5	ENSG00000185760
chr6	72834082	72834112	forward_readgroup_244879	9	+	237	1	4	1	0.16	0	0.176	0.18	intron	KCNQ5	ENSG00000185760
chr6	72866877	72866920	forward_readgroup_244912	9	+	388	7	3	3	0	0.004	0	0	intron	KCNQ5	ENSG00000185760
chr6	72870221	72870256	forward_readgroup_244914	9	+	298	4	10	3	0	0	0	0	intron	KCNQ5	ENSG00000185760
chr6	72930064	72930093	forward_readgroup_244944	9	+	259	7	4	2	0	0	0	0	intron	KCNQ5	ENSG00000185760
chr6	73136033	73136066	forward_readgroup_244977	9	+	281	2	0	1	0.021	0.794	0.023	0.026	intron	KCNQ5	ENSG00000185760
chr6	73196141	73196167	forward_readgroup_244992	9	+	201	6	3	2	0	0.001	0	0	UTR3	KCNQ5	ENSG00000185760
chr6	73197508	73197547	forward_readgroup_245003	9	+	319	9	1	2	0	0.201	0	0	UTR3	KCNQ5	ENSG00000185760
chr6	73504514	73504528	forward_readgroup_245038	9	+	124	4	1	2	0	0.092	0	0	UTR3	MTO1	ENSG00000135297
chr6	73513335	73513371	reverse_readgroup_226830	9	-	301	3	2	2	0.002	0.024	0.002	0.002	intron	EEF1A1	ENSG00000156508
chr6	73698607	73698627	forward_readgroup_245054	9	+	171	7	2	2	0	0.009	0	0	intron	CD109	ENSG00000156535
chr6	73810388	73810430	forward_readgroup_245070	9	+	360	15	1	5	0	0.22	0	0	intron	CD109	ENSG00000156535
chr6	73826367	73826407	forward_readgroup_245077	9	+	335	12	3	3	0	0.003	0	0	UTR3	CD109	ENSG00000156535
chr6	75126556	75126589	reverse_readgroup_226935	9	-	291	9	3	3	0	0.002	0	0	intron	COL12A1	ENSG00000111799
chr6	75238104	75238125	reverse_readgroup_226945	9	-	188	8	9	1	0	0	0	0	intron	COX7A2	ENSG00000112695
chr6	75241478	75241500	reverse_readgroup_226950	9	-	196	6	0	3	0	0.852	0	0	intron	COX7A2	ENSG00000112695
chr6	75253949	75253982	reverse_readgroup_226965	9	-	252	9	0	3	0	0.814	0	0	UTR3	TMEM30A	ENSG00000112697
chr6	75258239	75258277	reverse_readgroup_227002	9	-	320	7	2	2	0	0.026	0	0	intron	TMEM30A	ENSG00000112697
chr6	75282088	75282124	reverse_readgroup_227011	9	-	294	6	0	1	0	0.786	0	0	intron	TMEM30A	ENSG00000112697
chr6	75292047	75292074	reverse_readgroup_227014	9	-	240	9	0	5	0	0.822	0	0	UTR3	FILIP1	ENSG00000118407
chr6	75633812	75633842	forward_readgroup_245163	9	+	264	10	0	3	0	0.806	0	0	intron	SENP6	ENSG00000112701
chr6	75635902	75635934	forward_readgroup_245167	9	+	285	3	4	3	0.002	0	0.002	0.002	intron	SENP6	ENSG00000112701
chr6	75668122	75668159	forward_readgroup_245201	9	+	313	3	1	1	0.002	0.198	0.002	0.002	intron	SENP6	ENSG00000112701
chr6	75796081	75796104	forward_readgroup_245256	9	+	207	4	1	2	0	0.143	0	0	intron	MYO6	ENSG00000196586
chr6	75813734	75813770	forward_readgroup_245262	9	+	327	8	1	4	0	0.205	0	0	intron	MYO6	ENSG00000196586
chr6	75893096	75893125	forward_readgroup_245278	9	+	257	3	2	3	0.001	0.018	0.001	0.001	intron	MYO6	ENSG00000196586
chr6	78898225	78898255	forward_readgroup_245430	9	+	266	3	1	1	0.001	0.175	0.001	0.001	CDS	IRAK1BP1	ENSG00000146243
chr6	78901872	78901902	forward_readgroup_245448	9	+	249	4	5	3	0	0	0	0	UTR3	IRAK1BP1	ENSG00000146243
chr6	78906173	78906209	forward_readgroup_245454	9	+	320	7	1	2	0	0.202	0	0	intron	IRAK1BP1	ENSG00000146243
chr6	78937545	78937576	reverse_readgroup_227317	9	-	294	8	3	2	0	0.002	0	0	UTR3	PHIP	ENSG00000146247
chr6	78941929	78941960	forward_readgroup_245465	9	+	265	3	1	2	0.001	0.175	0.001	0.001	intron	IRAK1BP1	ENSG00000146243
chr6	79022802	79022830	reverse_readgroup_227450	9	-	250	7	1	6	0	0.167	0	0	intron	PHIP	ENSG00000146247
chr6	79023647	79023677	reverse_readgroup_227452	9	-	265	7	6	3	0	0	0	0	intron	PHIP	ENSG00000146247
chr6	79038030	79038066	reverse_readgroup_227466	9	-	319	7	5	3	0	0	0	0	intron	PHIP	ENSG00000146247
chr6	79069761	79069791	reverse_readgroup_227503	9	-	263	7	0	3	0	0.806	0	0	intron	PHIP	ENSG00000146247
chr6	79202283	79202310	reverse_readgroup_227552	9	-	243	1	5	1	0.163	0	0.18	0.184	CDS	HMGN3	ENSG00000118418
chr6	79236188	79236212	forward_readgroup_245493	9	+	215	6	2	3	0	0.013	0	0	lncRNA	HMGN3-AS1	ENSG00000270362
chr6	79486372	79486422	reverse_readgroup_227598	9	-	484	10	4	4	0	0.001	0	0	UTR3	LCA5	ENSG00000135338
chr6	79685599	79685628	forward_readgroup_245589	9	+	261	6	2	3	0	0.018	0	0	intron	SH3BGRL2	ENSG00000198478
chr6	79915456	79915496	reverse_readgroup_227662	9	-	549	6	2	4	0	0.064	0	0	UTR3	ELOVL4	ENSG00000118402
chr6	79916471	79916511	reverse_readgroup_227674	9	-	359	4	2	1	0	0.032	0	0	UTR3	ELOVL4	ENSG00000118402
chr6	80005921	80005970	forward_readgroup_245634	9	+	745	7	3	2	0	0.021	0	0	CDS	TTK	ENSG00000112742
chr6	80011442	80011485	forward_readgroup_245641	9	+	379	9	0	4	0	0.733	0	0	CDS	TTK	ENSG00000112742
chr6	80040712	80040738	forward_readgroup_245667	9	+	232	6	1	4	0	0.157	0	0	intron	TTK	ENSG00000112742
chr6	80157954	80157987	forward_readgroup_245730	9	+	295	5	0	2	0	0.785	0	0	intron	BCKDHB	ENSG00000083123
chr6	80232596	80232624	forward_readgroup_245746	9	+	237	6	2	2	0	0.016	0	0	intron	BCKDHB	ENSG00000083123
chr6	80282433	80282462	forward_readgroup_245759	9	+	254	1	3	1	0.169	0.001	0.188	0.192	intron	BCKDHB	ENSG00000083123
chr6	80318786	80318827	forward_readgroup_245775	9	+	353	6	2	2	0	0.031	0	0	intron	BCKDHB	ENSG00000083123
chr6	81745866	81745897	reverse_readgroup_227783	9	-	273	8	2	3	0	0.02	0	0	UTR3	TENT5A	ENSG00000112773
chr6	81748869	81748898	reverse_readgroup_227817	9	-	237	4	2	3	0	0.016	0	0	UTR3	TENT5A	ENSG00000112773
chr6	81914146	81914175	reverse_readgroup_227864	9	-	259	3	0	1	0.001	0.809	0.001	0.001	lncRNA	LINC02542	ENSG00000226453
chr6	81936956	81936984	reverse_readgroup_227870	9	-	252	8	0	3	0	0.814	0	0	lncRNA	LINC02542	ENSG00000226453
chr6	81988687	81988720	reverse_readgroup_227885	9	-	295	5	2	2	0	0.023	0	0	lncRNA	LINC02542	ENSG00000226453
chr6	82031115	82031138	reverse_readgroup_227898	9	-	200	4	0	3	0	0.849	0	0	lncRNA	LINC02542	ENSG00000226453
chr6	82170296	82170327	reverse_readgroup_227918	9	-	280	8	1	4	0	0.182	0	0	UTR3	IBTK	ENSG00000005700
chr6	82210925	82210966	reverse_readgroup_227959	9	-	353	9	0	6	0	0.749	0	0	intron	IBTK	ENSG00000005700
chr6	82366083	82366127	forward_readgroup_245867	9	+	399	8	1	3	0	0.236	0	0	CDS	TPBG	ENSG00000146242
chr6	82367282	82367296	forward_readgroup_245881	9	+	126	1	4	1	0.093	0	0.098	0.104	UTR3	TPBG	ENSG00000146242
chr6	82945970	82946005	reverse_readgroup_228053	9	-	303	6	5	3	0	0	0	0	intron	UBE3D	ENSG00000118420
chr6	82954108	82954148	reverse_readgroup_228064	9	-	358	6	7	1	0	0	0	0	intron	UBE3D	ENSG00000118420
chr6	82965643	82965676	reverse_readgroup_228071	9	-	279	7	2	3	0	0.021	0	0	intron	UBE3D	ENSG00000118420
chr6	82988362	82988393	reverse_readgroup_228095	9	-	263	9	0	4	0	0.806	0	0	intron	UBE3D	ENSG00000118420
chr6	83004199	83004224	reverse_readgroup_228115	9	-	221	4	5	3	0	0	0	0	intron	UBE3D	ENSG00000118420
chr6	83017713	83017743	reverse_readgroup_228133	9	-	261	8	0	4	0	0.808	0	0	UTR3	UBE3D	ENSG00000118420
chr6	83019061	83019092	reverse_readgroup_228136	9	-	271	7	2	3	0	0.02	0	0	UTR3	UBE3D	ENSG00000118420
chr6	83044506	83044531	reverse_readgroup_228146	9	-	223	3	0	2	0.001	0.833	0.001	0.001	UTR3	UBE3D	ENSG00000118420
chr6	83052561	83052587	reverse_readgroup_228149	9	-	231	4	2	3	0	0.015	0	0	intron	UBE3D	ENSG00000118420
chr6	83084468	83084500	forward_readgroup_245938	9	+	260	2	6	2	0.018	0	0.02	0.022	intron	DOP1A	ENSG00000083097
chr6	83096930	83096964	forward_readgroup_245950	9	+	292	8	0	3	0	0.787	0	0	UTR5	DOP1A	ENSG00000083097
chr6	83132873	83132907	forward_readgroup_245977	9	+	306	9	1	2	0	0.195	0	0	intron	DOP1A	ENSG00000083097
chr6	83140000	83140031	forward_readgroup_245990	9	+	255	9	4	5	0	0	0	0	CDS	DOP1A	ENSG00000083097
chr6	83141947	83141981	forward_readgroup_245992	9	+	312	5	1	2	0	0.198	0	0	CDS	DOP1A	ENSG00000083097
chr6	83168491	83168523	reverse_readgroup_228191	9	-	274	5	6	2	0	0	0	0	UTR3	PGM3	ENSG00000013375
chr6	83174850	83174891	reverse_readgroup_228200	9	-	365	5	1	3	0	0.222	0	0	UTR3	PGM3	ENSG00000013375
chr6	83191348	83191385	reverse_readgroup_228222	9	-	359	2	3	1	0.032	0.003	0.036	0.04	intron	PGM3	ENSG00000013375
chr6	83331139	83331179	reverse_readgroup_228266	9	-	363	1	8	1	0.221	0	0.257	0.259	intron	ME1	ENSG00000065833
chr6	83598486	83598518	reverse_readgroup_228300	9	-	285	8	3	3	0	0.002	0	0	intron	SNAP91	ENSG00000065609
chr6	83904776	83904810	forward_readgroup_246061	9	+	306	8	0	4	0	0.778	0	0	intron	CYB5R4	ENSG00000065615
chr6	84181618	84181645	reverse_readgroup_228360	9	-	291	10	0	5	0	0.788	0	0	intron	CEP162	ENSG00000135315
chr6	84711582	84711609	reverse_readgroup_228394	9	-	226	4	4	3	0	0	0	0	intron	TBX18	ENSG00000112837
chr6	84738515	84738565	reverse_readgroup_228458	9	-	511	7	3	4	0	0.008	0	0	CDS	TBX18	ENSG00000112837
chr6	85514158	85514208	reverse_readgroup_228516	9	-	441	4	6	2	0	0	0.001	0.001	UTR3	SNX14	ENSG00000135317
chr6	85514801	85514851	reverse_readgroup_228518	9	-	397	8	2	4	0	0.038	0	0	intron	SNX14	ENSG00000135317
chr6	85555632	85555657	reverse_readgroup_228556	9	-	222	5	7	3	0	0	0	0	intron	SNX14	ENSG00000135317
chr6	85609730	85609762	reverse_readgroup_228632	9	-	228	7	1	2	0	0.155	0	0	UTR3	SYNCRIP	ENSG00000135316
chr6	85611369	85611383	reverse_readgroup_228656	9	-	149	6	2	1	0	0.007	0	0	UTR3	SYNCRIP	ENSG00000135316
chr6	85612473	85612495	reverse_readgroup_228676	9	-	182	5	3	3	0	0	0	0	UTR3	SYNCRIP	ENSG00000135316
chr6	85631343	85631374	reverse_readgroup_228713	9	-	267	1	3	1	0.176	0.001	0.196	0.2	intron	SYNCRIP	ENSG00000135316
chr6	85637024	85637057	reverse_readgroup_228718	9	-	305	1	0	1	0.195	0.779	0.221	0.224	UTR3	SYNCRIP	ENSG00000135316
chr6	85642808	85642858	reverse_readgroup_228730	9	-	478	10	5	4	0	0	0	0	CDS	SYNCRIP	ENSG00000135316
chr6	85656179	85656195	reverse_readgroup_228739	9	-	144	3	0	3	0	0.889	0	0	lncRNA	SNHG5	ENSG00000203875
chr6	85662626	85662657	reverse_readgroup_228751	9	-	275	1	8	1	0.18	0	0.202	0.205	lncRNA	SNHG5	ENSG00000203875
chr6	85672650	85672682	reverse_readgroup_228775	9	-	285	6	4	2	0	0	0	0	lncRNA	SNHG5	ENSG00000203875
chr6	87171055	87171086	forward_readgroup_246283	9	+	276	5	0	3	0	0.798	0	0	intron	ZNF292	ENSG00000188994
chr6	87185134	87185179	forward_readgroup_246294	9	+	468	8	4	3	0	0.001	0	0	intron	ZNF292	ENSG00000188994
chr6	87193723	87193756	forward_readgroup_246303	9	+	297	5	1	3	0	0.191	0	0	intron	ZNF292	ENSG00000188994
chr6	87193916	87193942	forward_readgroup_246305	9	+	221	4	1	3	0	0.151	0	0	intron	ZNF292	ENSG00000188994
chr6	87198830	87198858	forward_readgroup_246308	9	+	252	9	2	5	0	0.017	0	0	intron	ZNF292	ENSG00000188994
chr6	87215169	87215208	forward_readgroup_246325	9	+	345	11	4	4	0	0	0	0	intron	ZNF292	ENSG00000188994
chr6	87235404	87235438	forward_readgroup_246376	9	+	283	2	4	1	0.021	0	0.023	0.026	intron	ZNF292	ENSG00000188994
chr6	87310088	87310127	reverse_readgroup_228822	9	-	390	3	5	2	0.004	0	0.004	0.005	intron	GJB7	ENSG00000164411
chr6	87342289	87342323	forward_readgroup_246516	9	+	287	5	1	4	0	0.186	0	0	UTR3	SMIM8	ENSG00000111850
chr6	87344405	87344433	forward_readgroup_246518	9	+	259	6	2	4	0	0.018	0	0	intron	SMIM8	ENSG00000111850
chr6	87360379	87360417	forward_readgroup_246525	9	+	331	3	6	1	0.003	0	0.003	0.004	multigenic	C6orf163,SMIM8	ENSG00000111850,ENSG00000203872
chr6	87365268	87365297	forward_readgroup_246529	9	+	255	8	1	4	0	0.169	0	0	multigenic	C6orf163,SMIM8	ENSG00000111850,ENSG00000203872
chr6	87410148	87410187	forward_readgroup_246539	9	+	343	4	1	1	0	0.212	0	0	intron	CFAP206	ENSG00000272514
chr6	87413870	87413898	forward_readgroup_246541	9	+	237	4	0	1	0	0.824	0	0	CDS	CFAP206	ENSG00000272514
chr6	87512257	87512282	forward_readgroup_246579	9	+	223	5	0	2	0	0.833	0	0	UTR3	SLC35A1	ENSG00000164414
chr6	87513760	87513785	reverse_readgroup_228839	9	-	240	2	1	2	0.016	0.161	0.017	0.019	UTR3	RARS2	ENSG00000146282
chr6	87555455	87555483	reverse_readgroup_228901	9	-	232	8	1	1	0	0.157	0	0	UTR3	RARS2	ENSG00000146282
chr6	87665831	87665881	forward_readgroup_246638	9	+	500	11	21	3	0	0	0	0	CDS	ORC3	ENSG00000135336
chr6	87675328	87675378	reverse_readgroup_228937	9	-	482	12	1	6	0	0.266	0	0	UTR3	AKIRIN2	ENSG00000135334
chr6	87691880	87691908	reverse_readgroup_228948	9	-	251	4	0	1	0	0.814	0	0	intron	AKIRIN2	ENSG00000135334
chr6	88639504	88639533	reverse_readgroup_229047	9	-	253	6	0	2	0	0.813	0	0	intron	RNGTT	ENSG00000111880
chr6	88682895	88682929	reverse_readgroup_229063	9	-	298	6	0	2	0	0.783	0	0	intron	RNGTT	ENSG00000111880
chr6	88691702	88691724	reverse_readgroup_229066	9	-	198	4	0	2	0	0.85	0	0	intron	RNGTT	ENSG00000111880
chr6	88691838	88691868	reverse_readgroup_229068	9	-	261	5	1	2	0	0.173	0	0	intron	RNGTT	ENSG00000111880
chr6	88751649	88751687	reverse_readgroup_229102	9	-	319	6	4	3	0	0	0	0	intron	RNGTT	ENSG00000111880
chr6	88752887	88752916	reverse_readgroup_229104	9	-	271	1	0	1	0.178	0.801	0.199	0.203	intron	RNGTT	ENSG00000111880
chr6	88879916	88879957	reverse_readgroup_229194	9	-	347	4	1	2	0	0.214	0	0	intron	RNGTT	ENSG00000111880
chr6	88955139	88955176	reverse_readgroup_229225	9	-	320	3	0	2	0.002	0.769	0.002	0.002	intron	RNGTT	ENSG00000111880
chr6	89096591	89096620	reverse_readgroup_229236	9	-	255	4	0	3	0	0.812	0	0	UTR3	SRSF12	ENSG00000154548
chr6	89163787	89163837	forward_readgroup_246744	9	+	503	11	8	3	0	0	0	0	UTR3	PM20D2	ENSG00000146281
chr6	89326732	89326757	reverse_readgroup_229262	9	-	225	5	3	3	0	0.001	0	0	UTR3	UBE2J1	ENSG00000198833
chr6	89333106	89333138	reverse_readgroup_229279	9	-	271	5	1	2	0	0.178	0	0	CDS	UBE2J1	ENSG00000198833
chr6	89365773	89365809	reverse_readgroup_229304	9	-	308	3	0	2	0.002	0.777	0.002	0.002	UTR3	RRAGD	ENSG00000025039
chr6	89497721	89497761	forward_readgroup_246808	9	+	352	8	4	5	0	0	0	0	intron	ANKRD6	ENSG00000135299
chr6	89543625	89543661	forward_readgroup_246825	9	+	300	8	1	3	0	0.192	0	0	intron	ANKRD6	ENSG00000135299
chr6	89564548	89564578	forward_readgroup_246830	9	+	270	4	2	2	0	0.02	0	0	intron	ANKRD6	ENSG00000135299
chr6	89615651	89615685	forward_readgroup_246836	9	+	272	2	1	1	0.02	0.178	0.021	0.023	intron	ANKRD6	ENSG00000135299
chr6	89632931	89632969	forward_readgroup_246863	9	+	310	8	0	6	0	0.776	0	0	UTR3	ANKRD6	ENSG00000135299
chr6	89633117	89633148	reverse_readgroup_229351	9	-	265	2	1	2	0.019	0.175	0.02	0.022	UTR3	LYRM2	ENSG00000083099
chr6	89692505	89692535	reverse_readgroup_229407	9	-	252	4	0	2	0	0.814	0	0	CDS	MDN1	ENSG00000112159
chr6	89708595	89708628	reverse_readgroup_229415	9	-	315	2	2	2	0.026	0.026	0.028	0.031	CDS	MDN1	ENSG00000112159
chr6	89779205	89779242	reverse_readgroup_229459	9	-	290	8	1	5	0	0.187	0	0	intron	MDN1	ENSG00000112159
chr6	89842230	89842270	forward_readgroup_246891	9	+	344	5	2	2	0	0.03	0	0	intron	CASP8AP2	ENSG00000118412
chr6	89855169	89855203	forward_readgroup_246898	9	+	304	3	6	1	0.002	0	0.002	0.002	intron	CASP8AP2	ENSG00000118412
chr6	89861620	89861659	forward_readgroup_246910	9	+	307	4	0	1	0	0.778	0	0	intron	CASP8AP2	ENSG00000118412
chr6	89861717	89861751	forward_readgroup_246911	9	+	290	4	1	1	0	0.187	0	0	intron	CASP8AP2	ENSG00000118412
chr6	89863743	89863770	forward_readgroup_246929	9	+	225	3	2	2	0.001	0.014	0.001	0.001	CDS	CASP8AP2	ENSG00000118412
chr6	89868367	89868394	forward_readgroup_246951	9	+	243	1	2	1	0.163	0.016	0.18	0.184	CDS	CASP8AP2	ENSG00000118412
chr6	89926678	89926728	reverse_readgroup_229479	9	-	1664	5	16	3	0.01	0	0.013	0.015	UTR3	BACH2	ENSG00000112182
chr6	89926728	89926766	reverse_readgroup_229480	9	-	305	4	4	2	0	0	0	0	UTR3	BACH2	ENSG00000112182
chr6	89928596	89928630	reverse_readgroup_229493	9	-	302	9	1	2	0	0.193	0	0	UTR3	BACH2	ENSG00000112182
chr6	90019190	90019230	reverse_readgroup_229529	9	-	354	4	4	2	0	0	0	0	intron	BACH2	ENSG00000112182
chr6	90025698	90025728	reverse_readgroup_229530	9	-	270	9	0	1	0	0.802	0	0	intron	BACH2	ENSG00000112182
chr6	90275965	90276000	reverse_readgroup_229594	9	-	299	1	10	1	0.192	0	0.217	0.22	intron	BACH2	ENSG00000112182
chr6	90515870	90515896	reverse_readgroup_229631	9	-	211	1	1	1	0.145	0.145	0.159	0.164	UTR3	MAP3K7	ENSG00000135341
chr6	90516237	90516264	reverse_readgroup_229634	9	-	204	1	2	1	0.141	0.012	0.154	0.159	UTR3	MAP3K7	ENSG00000135341
chr6	90538250	90538281	reverse_readgroup_229651	9	-	257	3	2	2	0.001	0.018	0.001	0.001	intron	MAP3K7	ENSG00000135341
chr6	90556354	90556386	reverse_readgroup_229676	9	-	246	4	0	1	0	0.818	0	0	intron	MAP3K7	ENSG00000135341
chr6	90572313	90572348	reverse_readgroup_229682	9	-	310	4	2	2	0	0.025	0	0	intron	MAP3K7	ENSG00000135341
chr6	90572650	90572684	reverse_readgroup_229683	9	-	293	7	2	2	0	0.023	0	0	intron	MAP3K7	ENSG00000135341
chr6	90579910	90579945	reverse_readgroup_229688	9	-	319	8	0	5	0	0.77	0	0	intron	MAP3K7	ENSG00000135341
chr6	91638343	91638386	reverse_readgroup_229704	9	-	358	3	0	3	0.003	0.746	0.003	0.004	lncRNA	CASC6	ENSG00000224944
chr6	93240293	93240326	reverse_readgroup_229738	9	-	273	8	0	3	0	0.8	0	0	UTR3	EPHA7	ENSG00000135333
chr6	93241483	93241519	reverse_readgroup_229751	9	-	297	6	1	3	0	0.191	0	0	UTR3	EPHA7	ENSG00000135333
chr6	93242079	93242118	reverse_readgroup_229763	9	-	389	6	2	4	0	0.037	0	0	UTR3	EPHA7	ENSG00000135333
chr6	93248960	93248994	reverse_readgroup_229774	9	-	302	5	0	2	0	0.781	0	0	intron	EPHA7	ENSG00000135333
chr6	93252434	93252453	reverse_readgroup_229787	9	-	163	2	0	1	0.008	0.875	0.008	0.009	intron	EPHA7	ENSG00000135333
chr6	93257462	93257490	reverse_readgroup_229791	9	-	236	7	2	3	0	0.015	0	0	UTR3	EPHA7	ENSG00000135333
chr6	93272309	93272345	reverse_readgroup_229805	9	-	308	7	2	2	0	0.025	0	0	CDS	EPHA7	ENSG00000135333
chr6	93276613	93276645	reverse_readgroup_229808	9	-	279	1	5	1	0.182	0	0.204	0.207	intron	EPHA7	ENSG00000135333
chr6	93284078	93284120	reverse_readgroup_229816	9	-	346	7	1	4	0	0.213	0	0	intron	EPHA7	ENSG00000135333
chr6	93292949	93292976	reverse_readgroup_229822	9	-	236	2	6	2	0.015	0	0.016	0.018	intron	EPHA7	ENSG00000135333
chr6	93309605	93309633	reverse_readgroup_229832	9	-	244	3	4	2	0.001	0	0.001	0.001	intron	EPHA7	ENSG00000135333
chr6	93318507	93318538	reverse_readgroup_229839	9	-	279	4	5	3	0	0	0	0	intron	EPHA7	ENSG00000135333
chr6	93327842	93327877	reverse_readgroup_229851	9	-	306	3	0	1	0.002	0.778	0.002	0.002	intron	EPHA7	ENSG00000135333
chr6	93334907	93334931	reverse_readgroup_229863	9	-	214	5	4	2	0	0	0	0	intron	EPHA7	ENSG00000135333
chr6	93335888	93335921	reverse_readgroup_229864	9	-	269	5	1	2	0	0.177	0	0	intron	EPHA7	ENSG00000135333
chr6	93356670	93356704	reverse_readgroup_229907	9	-	277	3	0	1	0.002	0.797	0.002	0.002	intron	EPHA7	ENSG00000135333
chr6	93370701	93370725	reverse_readgroup_229915	9	-	216	4	1	1	0	0.148	0	0	intron	EPHA7	ENSG00000135333
chr6	93388859	93388897	reverse_readgroup_229939	9	-	319	7	2	3	0	0.026	0	0	intron	EPHA7	ENSG00000135333
chr6	93392957	93392985	reverse_readgroup_229944	9	-	250	6	1	3	0	0.167	0	0	intron	EPHA7	ENSG00000135333
chr6	95586513	95586541	forward_readgroup_247160	9	+	252	5	4	1	0	0	0	0	CDS	MANEA	ENSG00000172469
chr6	95587728	95587754	forward_readgroup_247170	9	+	231	6	0	3	0	0.828	0	0	UTR3	MANEA	ENSG00000172469
chr6	95589469	95589500	forward_readgroup_247186	9	+	293	4	0	2	0	0.787	0	0	UTR3	MANEA	ENSG00000172469
chr6	95590413	95590444	forward_readgroup_247192	9	+	279	3	1	2	0.002	0.182	0.002	0.002	intron	MANEA	ENSG00000172469
chr6	95598892	95598924	forward_readgroup_247196	9	+	279	3	2	2	0.002	0.021	0.002	0.002	intron	MANEA	ENSG00000172469
chr6	96399832	96399849	reverse_readgroup_230027	9	-	151	2	0	1	0.007	0.884	0.007	0.008	lncRNA	UFL1-AS1	ENSG00000233797
chr6	96553878	96553914	forward_readgroup_247256	9	+	305	9	0	4	0	0.779	0	0	UTR3	UFL1	ENSG00000014123
chr6	96794506	96794546	reverse_readgroup_230072	9	-	302	8	0	4	0	0.781	0	0	UTR3	GPR63	ENSG00000112218
chr6	96795895	96795931	reverse_readgroup_230080	9	-	288	7	0	1	0	0.79	0	0	UTR3	GPR63	ENSG00000112218
chr6	96795969	96796001	reverse_readgroup_230081	9	-	286	6	2	2	0	0.022	0	0	UTR3	GPR63	ENSG00000112218
chr6	96830423	96830456	reverse_readgroup_230122	9	-	278	7	2	3	0	0.021	0	0	intron	GPR63	ENSG00000112218
chr6	96890054	96890088	reverse_readgroup_230141	9	-	296	3	0	1	0.002	0.785	0.002	0.002	UTR3	NDUFAF4	ENSG00000123545
chr6	96925477	96925501	forward_readgroup_247278	9	+	206	6	0	2	0	0.845	0	0	intron	KLHL32	ENSG00000186231
chr6	97049473	97049504	forward_readgroup_247286	9	+	269	4	5	2	0	0	0	0	intron	KLHL32	ENSG00000186231
chr6	97127478	97127513	forward_readgroup_247292	9	+	309	9	1	2	0	0.196	0	0	intron	KLHL32	ENSG00000186231
chr6	97142727	97142756	reverse_readgroup_230171	9	-	257	9	9	3	0	0	0	0	UTR3	MMS22L	ENSG00000146263
chr6	97146628	97146665	reverse_readgroup_230207	9	-	317	7	3	2	0	0.002	0	0	UTR3	MMS22L	ENSG00000146263
chr6	97153693	97153726	reverse_readgroup_230219	9	-	291	7	10	1	0	0	0	0	intron	MMS22L	ENSG00000146263
chr6	97166433	97166461	reverse_readgroup_230226	9	-	250	3	2	2	0.001	0.017	0.001	0.001	intron	MMS22L	ENSG00000146263
chr6	97202257	97202289	reverse_readgroup_230263	9	-	246	5	3	2	0	0.001	0	0	intron	MMS22L	ENSG00000146263
chr6	97204095	97204132	reverse_readgroup_230266	9	-	318	8	1	4	0	0.201	0	0	intron	MMS22L	ENSG00000146263
chr6	97228959	97228988	reverse_readgroup_230316	9	-	246	8	1	3	0	0.165	0	0	CDS	MMS22L	ENSG00000146263
chr6	97229040	97229078	reverse_readgroup_230317	9	-	298	8	0	3	0	0.783	0	0	CDS	MMS22L	ENSG00000146263
chr6	97230834	97230855	reverse_readgroup_230322	9	-	179	5	1	1	0	0.127	0	0	UTR3	MMS22L	ENSG00000146263
chr6	97259087	97259118	reverse_readgroup_230356	9	-	245	2	1	1	0.016	0.164	0.018	0.02	intron	MMS22L	ENSG00000146263
chr6	97281643	97281672	reverse_readgroup_230390	9	-	249	7	1	3	0	0.166	0	0	intron	MMS22L	ENSG00000146263
chr6	98839405	98839434	forward_readgroup_247385	9	+	280	3	3	2	0.002	0.002	0.002	0.002	UTR3	POU3F2	ENSG00000184486
chr6	98873972	98874007	reverse_readgroup_230464	9	-	274	3	1	2	0.002	0.179	0.002	0.002	UTR3	FBXL4	ENSG00000112234
chr6	98874205	98874217	reverse_readgroup_230469	9	-	99	3	2	1	0	0.003	0	0	UTR3	FBXL4	ENSG00000112234
chr6	98894840	98894874	reverse_readgroup_230495	9	-	301	8	1	4	0	0.193	0	0	intron	FBXL4	ENSG00000112234
chr6	98900811	98900842	reverse_readgroup_230498	9	-	265	4	1	1	0	0.175	0	0	intron	FBXL4	ENSG00000112234
chr6	98905553	98905582	reverse_readgroup_230499	9	-	235	3	1	2	0.001	0.159	0.001	0.001	CDS	FBXL4	ENSG00000112234
chr6	98919355	98919391	reverse_readgroup_230501	9	-	308	6	2	2	0	0.025	0	0	intron	FBXL4	ENSG00000112234
chr6	98941275	98941299	reverse_readgroup_230511	9	-	213	6	2	3	0	0.013	0	0	intron	FBXL4	ENSG00000112234
chr6	99369616	99369666	reverse_readgroup_230575	9	-	444	7	10	4	0	0	0	0	CDS	COQ3	ENSG00000132423
chr6	99390140	99390168	reverse_readgroup_230589	9	-	246	5	4	2	0	0	0	0	intron	COQ3	ENSG00000132423
chr6	99411061	99411092	reverse_readgroup_230659	9	-	257	9	1	4	0	0.171	0	0	intron	PNISR	ENSG00000132424
chr6	99412243	99412270	reverse_readgroup_230669	9	-	225	2	8	2	0.014	0	0.015	0.017	intron	PNISR	ENSG00000132424
chr6	99414740	99414790	reverse_readgroup_230673	9	-	512	10	1	7	0	0.276	0	0	intron	PNISR	ENSG00000132424
chr6	99427653	99427686	forward_readgroup_247415	9	+	297	8	0	3	0	0.784	0	0	lncRNA	PNISR-AS1	ENSG00000228506
chr6	99430732	99430761	forward_readgroup_247417	9	+	255	7	9	2	0	0	0	0	lncRNA	PNISR-AS1	ENSG00000228506
chr6	99469400	99469434	reverse_readgroup_230723	9	-	292	7	6	3	0	0	0	0	intron	USP45	ENSG00000123552
chr6	99470532	99470560	reverse_readgroup_230724	9	-	234	9	1	5	0	0.158	0	0	intron	USP45	ENSG00000123552
chr6	99543993	99544027	reverse_readgroup_230775	9	-	314	7	1	4	0	0.199	0	0	UTR3	CCNC	ENSG00000112237
chr6	100388605	100388630	reverse_readgroup_230839	9	-	215	4	1	3	0	0.148	0	0	UTR3	SIM1	ENSG00000112246
chr6	100444697	100444723	reverse_readgroup_230868	9	-	216	3	2	2	0.001	0.013	0.001	0.001	intron	SIM1	ENSG00000112246
chr6	100542894	100542937	reverse_readgroup_230906	9	-	391	8	2	4	0	0.037	0	0	intron	ASCC3	ENSG00000112249
chr6	100547639	100547679	reverse_readgroup_230909	9	-	344	6	3	3	0	0.003	0	0	intron	ASCC3	ENSG00000112249
chr6	100594325	100594358	reverse_readgroup_230919	9	-	295	2	2	2	0.023	0.023	0.025	0.028	intron	ASCC3	ENSG00000112249
chr6	100633551	100633580	reverse_readgroup_230941	9	-	278	5	6	4	0	0	0	0	intron	ASCC3	ENSG00000112249
chr6	100670496	100670544	reverse_readgroup_230978	9	-	532	4	5	2	0.001	0	0.001	0.001	intron	ASCC3	ENSG00000112249
chr6	100709215	100709249	reverse_readgroup_231002	9	-	291	6	4	3	0	0	0	0	intron	ASCC3	ENSG00000112249
chr6	100783754	100783786	reverse_readgroup_231044	9	-	287	6	0	3	0	0.791	0	0	intron	ASCC3	ENSG00000112249
chr6	100807737	100807770	reverse_readgroup_231063	9	-	281	9	2	3	0	0.021	0	0	intron	ASCC3	ENSG00000112249
chr6	100854750	100854782	reverse_readgroup_231115	9	-	290	7	1	2	0	0.187	0	0	intron	ASCC3	ENSG00000112249
chr6	100858516	100858545	reverse_readgroup_231126	9	-	258	8	2	5	0	0.018	0	0	UTR3	ASCC3	ENSG00000112249
chr6	100876153	100876190	reverse_readgroup_231145	9	-	321	9	1	3	0	0.202	0	0	intron	ASCC3	ENSG00000112249
chr6	104730565	104730591	reverse_readgroup_231332	9	-	235	4	4	2	0	0	0	0	intron	HACE1	ENSG00000085382
chr6	104736615	104736648	reverse_readgroup_231338	9	-	273	3	0	2	0.001	0.8	0.002	0.002	intron	HACE1	ENSG00000085382
chr6	104748124	104748150	reverse_readgroup_231346	9	-	225	4	2	2	0	0.014	0	0	intron	HACE1	ENSG00000085382
chr6	104780002	104780025	reverse_readgroup_231361	9	-	206	5	1	4	0	0.143	0	0	intron	HACE1	ENSG00000085382
chr6	104811455	104811481	reverse_readgroup_231375	9	-	234	6	0	2	0	0.826	0	0	intron	HACE1	ENSG00000085382
chr6	104974635	104974668	forward_readgroup_247604	9	+	360	10	1	3	0	0.22	0	0	intron	LIN28B	ENSG00000187772
chr6	105079053	105079088	forward_readgroup_247669	9	+	304	12	0	4	0	0.78	0	0	UTR3	LIN28B	ENSG00000187772
chr6	105171179	105171215	forward_readgroup_247710	9	+	322	3	4	2	0.002	0	0.003	0.004	lncRNA	BVES-AS1	ENSG00000203808
chr6	105322836	105322872	reverse_readgroup_231457	9	-	338	2	1	1	0.029	0.21	0.032	0.035	UTR3	PREP	ENSG00000085377
chr6	105328828	105328864	reverse_readgroup_231458	9	-	317	6	1	1	0	0.2	0	0	CDS	PREP	ENSG00000085377
chr6	106170689	106170729	reverse_readgroup_231480	9	-	355	9	0	5	0	0.748	0	0	intron	ATG5	ENSG00000057663
chr6	106194201	106194234	reverse_readgroup_231514	9	-	288	1	6	1	0.186	0	0.21	0.213	intron	ATG5	ENSG00000057663
chr6	106225289	106225315	reverse_readgroup_231541	9	-	252	6	2	2	0	0.017	0	0	intron	ATG5	ENSG00000057663
chr6	106229594	106229631	reverse_readgroup_231542	9	-	329	9	0	3	0	0.764	0	0	intron	ATG5	ENSG00000057663
chr6	106299327	106299362	reverse_readgroup_231573	9	-	293	1	3	1	0.189	0.002	0.213	0.216	intron	ATG5	ENSG00000057663
chr6	106303128	106303166	reverse_readgroup_231575	9	-	324	5	0	2	0	0.767	0	0	intron	ATG5	ENSG00000057663
chr6	106608426	106608460	reverse_readgroup_231603	9	-	302	8	1	3	0	0.193	0	0	intron	RTN4IP1	ENSG00000130347
chr6	106666312	106666345	forward_readgroup_247762	9	+	289	3	1	1	0.002	0.187	0.002	0.002	UTR3	QRSL1	ENSG00000130348
chr6	106668304	106668322	forward_readgroup_247773	9	+	167	1	0	1	0.119	0.872	0.128	0.134	UTR3	QRSL1	ENSG00000130348
chr6	106970303	106970353	reverse_readgroup_231610	9	-	1057	18	7	10	0	0	0	0	UTR3	CD24	ENSG00000272398
chr6	107153204	107153239	reverse_readgroup_231650	9	-	298	3	2	3	0.002	0.023	0.002	0.002	UTR3	PDSS2	ENSG00000164494
chr6	107154443	107154493	reverse_readgroup_231656	9	-	2377	29	13	7	0	0	0	0	UTR3	PDSS2	ENSG00000164494
chr6	107245110	107245142	reverse_readgroup_231670	9	-	288	8	0	2	0	0.79	0	0	intron	PDSS2	ENSG00000164494
chr6	107303041	107303072	reverse_readgroup_231693	9	-	279	6	0	2	0	0.796	0	0	intron	PDSS2	ENSG00000164494
chr6	107352885	107352922	reverse_readgroup_231703	9	-	296	1	0	1	0.19	0.785	0.215	0.218	intron	PDSS2	ENSG00000164494
chr6	107359831	107359863	reverse_readgroup_231707	9	-	277	6	4	3	0	0	0	0	intron	PDSS2	ENSG00000164494
chr6	107407342	107407368	reverse_readgroup_231741	9	-	230	7	0	3	0	0.828	0	0	intron	PDSS2	ENSG00000164494
chr6	107415592	107415616	reverse_readgroup_231745	9	-	243	9	0	4	0	0.82	0	0	intron	PDSS2	ENSG00000164494
chr6	107422588	107422621	reverse_readgroup_231751	9	-	297	5	1	2	0	0.191	0	0	intron	PDSS2	ENSG00000164494
chr6	107627514	107627547	forward_readgroup_247909	9	+	283	5	1	3	0	0.184	0	0	intron	SOBP	ENSG00000112320
chr6	107643891	107643927	forward_readgroup_247957	9	+	297	4	4	2	0	0	0	0	intron	SOBP	ENSG00000112320
chr6	107645760	107645799	forward_readgroup_247961	9	+	361	3	3	1	0.003	0.003	0.003	0.004	intron	SOBP	ENSG00000112320
chr6	107660066	107660096	forward_readgroup_247989	9	+	254	4	2	2	0	0.018	0	0	UTR3	SOBP	ENSG00000112320
chr6	107900971	107901008	reverse_readgroup_231814	9	-	321	7	0	3	0	0.769	0	0	intron	SEC63	ENSG00000025796
chr6	107912816	107912850	reverse_readgroup_231818	9	-	306	4	1	2	0	0.195	0	0	intron	SEC63	ENSG00000025796
chr6	108030954	108030991	reverse_readgroup_231847	9	-	319	5	3	3	0	0.002	0	0	intron	OSTM1	ENSG00000081087
chr6	108043623	108043649	reverse_readgroup_231865	9	-	230	6	2	3	0	0.015	0	0	UTR3	OSTM1	ENSG00000081087
chr6	108211707	108211728	reverse_readgroup_231895	9	-	256	8	1	5	0	0.17	0	0	UTR3	SNX3	ENSG00000112335
chr6	108404034	108404061	forward_readgroup_248063	9	+	233	3	5	1	0.001	0	0.001	0.001	intron	AFG1L	ENSG00000135537
chr6	108475432	108475481	forward_readgroup_248080	9	+	538	1	6	1	0.284	0	0.356	0.358	intron	AFG1L	ENSG00000135537
chr6	108584449	108584488	forward_readgroup_248107	9	+	325	10	2	3	0	0.027	0	0	intron	FOXO3	ENSG00000118689
chr6	108606414	108606444	forward_readgroup_248122	9	+	246	3	7	2	0.001	0	0.001	0.001	intron	FOXO3	ENSG00000118689
chr6	108625511	108625539	forward_readgroup_248137	9	+	258	7	2	2	0	0.018	0	0	intron	FOXO3	ENSG00000118689
chr6	108652482	108652515	forward_readgroup_248143	9	+	258	7	0	3	0	0.81	0	0	intron	FOXO3	ENSG00000118689
chr6	108680018	108680043	forward_readgroup_248164	9	+	203	3	0	2	0.001	0.847	0.001	0.001	UTR3	FOXO3	ENSG00000118689
chr6	108683286	108683320	forward_readgroup_248189	9	+	342	7	0	2	0	0.756	0	0	UTR3	FOXO3	ENSG00000118689
chr6	108684314	108684330	forward_readgroup_248197	9	+	154	1	1	1	0.111	0.111	0.118	0.124	UTR3	FOXO3	ENSG00000118689
chr6	108876856	108876884	forward_readgroup_248220	9	+	238	7	1	2	0	0.16	0	0	intron	ARMC2	ENSG00000118690
chr6	108988558	108988595	reverse_readgroup_231956	9	-	289	9	1	1	0	0.187	0	0	CDS	SESN1	ENSG00000080546
chr6	108990721	108990747	reverse_readgroup_231957	9	-	228	6	2	4	0	0.014	0	0	CDS	SESN1	ENSG00000080546
chr6	109089530	109089574	reverse_readgroup_231990	9	-	491	4	4	3	0.001	0.001	0.001	0.001	intron	SESN1	ENSG00000080546
chr6	109105461	109105492	forward_readgroup_248250	9	+	267	6	0	4	0	0.804	0	0	intron	CEP57L1	ENSG00000183137
chr6	109117201	109117228	forward_readgroup_248253	9	+	237	8	0	4	0	0.824	0	0	intron	CEP57L1	ENSG00000183137
chr6	109121278	109121310	forward_readgroup_248254	9	+	275	8	1	3	0	0.18	0	0	intron	CEP57L1	ENSG00000183137
chr6	109415293	109415321	reverse_readgroup_232066	9	-	208	1	2	1	0.144	0.012	0.157	0.162	intron	PPIL6	ENSG00000185250
chr6	109459613	109459663	reverse_readgroup_232077	9	-	489	6	4	4	0	0.001	0	0	intron	MICAL1	ENSG00000135596
chr6	109463387	109463417	reverse_readgroup_232090	9	-	264	6	1	3	0	0.174	0	0	multigenic	MICAL1,ZBTB24	ENSG00000112365,ENSG00000135596
chr6	109464387	109464425	reverse_readgroup_232095	9	-	316	1	1	1	0.2	0.2	0.228	0.231	multigenic	MICAL1,ZBTB24	ENSG00000112365,ENSG00000135596
chr6	110101956	110101992	reverse_readgroup_232177	9	-	264	8	1	3	0	0.174	0	0	CDS	WASF1	ENSG00000112290
chr6	110111586	110111619	reverse_readgroup_232187	9	-	281	5	1	2	0	0.183	0	0	intron	WASF1	ENSG00000112290
chr6	110113347	110113378	reverse_readgroup_232189	9	-	279	5	0	1	0	0.796	0	0	CDS	WASF1	ENSG00000112290
chr6	110165899	110165928	reverse_readgroup_232214	9	-	259	2	0	1	0.018	0.809	0.02	0.022	intron	WASF1	ENSG00000112290
chr6	110610228	110610251	reverse_readgroup_232256	9	-	200	5	1	3	0	0.139	0	0	UTR3	CDK19	ENSG00000155111
chr6	110720870	110720897	reverse_readgroup_232289	9	-	236	1	7	1	0.159	0	0.176	0.18	intron	CDK19	ENSG00000155111
chr6	110746016	110746054	reverse_readgroup_232311	9	-	332	7	0	3	0	0.762	0	0	intron	CDK19	ENSG00000155111
chr6	110791447	110791484	reverse_readgroup_232332	9	-	294	8	2	4	0	0.023	0	0	intron	CDK19	ENSG00000155111
chr6	110813840	110813875	reverse_readgroup_232349	9	-	313	3	1	1	0.002	0.198	0.002	0.002	intron	CDK19	ENSG00000155111
chr6	110895092	110895137	forward_readgroup_248464	9	+	455	8	0	2	0	0.689	0	0	UTR3	AMD1	ENSG00000123505
chr6	110895204	110895216	forward_readgroup_248466	9	+	154	1	0	1	0.111	0.882	0.118	0.124	UTR3	AMD1	ENSG00000123505
chr6	111012153	111012186	forward_readgroup_248520	9	+	289	1	6	1	0.187	0	0.211	0.214	intron	RPF2	ENSG00000197498
chr6	111027602	111027640	forward_readgroup_248540	9	+	336	4	5	2	0	0	0	0	UTR3	RPF2	ENSG00000197498
chr6	111108360	111108394	forward_readgroup_248568	9	+	258	2	1	1	0.018	0.171	0.019	0.021	intron	SLC16A10	ENSG00000112394
chr6	111138908	111138942	forward_readgroup_248580	9	+	305	2	12	2	0.024	0	0.026	0.029	intron	SLC16A10	ENSG00000112394
chr6	111267044	111267075	forward_readgroup_248642	9	+	262	8	7	6	0	0	0	0	UTR3	MFSD4B	ENSG00000173214
chr6	111274806	111274848	forward_readgroup_248669	9	+	662	12	5	6	0	0	0	0	UTR3	MFSD4B	ENSG00000173214
chr6	111275894	111275929	forward_readgroup_248678	9	+	309	5	8	2	0	0	0	0	UTR3	MFSD4B	ENSG00000173214
chr6	111277450	111277485	forward_readgroup_248688	9	+	299	5	3	4	0	0.002	0	0	UTR3	MFSD4B	ENSG00000173214
chr6	111281859	111281905	forward_readgroup_248693	9	+	773	12	11	4	0	0	0	0	intron	MFSD4B	ENSG00000173214
chr6	111282739	111282777	forward_readgroup_248698	9	+	333	6	3	5	0	0.003	0	0	intron	MFSD4B	ENSG00000173214
chr6	111284565	111284601	forward_readgroup_248701	9	+	304	6	0	3	0	0.78	0	0	intron	MFSD4B	ENSG00000173214
chr6	111291938	111291968	forward_readgroup_248716	9	+	268	2	0	1	0.019	0.803	0.021	0.023	intron	MFSD4B	ENSG00000173214
chr6	111312515	111312540	forward_readgroup_248738	9	+	220	6	1	2	0	0.15	0	0	intron	MFSD4B	ENSG00000173214
chr6	111367426	111367456	reverse_readgroup_232422	9	-	242	7	1	2	0	0.163	0	0	UTR3	REV3L	ENSG00000009413
chr6	111374642	111374672	reverse_readgroup_232438	9	-	250	2	5	1	0.017	0	0.018	0.02	UTR3	REV3L	ENSG00000009413
chr6	111387834	111387870	reverse_readgroup_232465	9	-	312	5	2	2	0	0.025	0	0	UTR3	REV3L	ENSG00000009413
chr6	111409814	111409849	reverse_readgroup_232477	9	-	298	5	3	2	0	0.002	0	0	intron	REV3L	ENSG00000009413
chr6	111451776	111451804	reverse_readgroup_232495	9	-	252	8	0	3	0	0.814	0	0	intron	REV3L	ENSG00000009413
chr6	111492006	111492042	forward_readgroup_248765	9	+	311	10	2	5	0	0.025	0	0	lncRNA	TRAF3IP2-AS1	ENSG00000231889
chr6	111532520	111532562	forward_readgroup_248799	9	+	415	10	1	5	0	0.242	0	0	lncRNA	TRAF3IP2-AS1	ENSG00000231889
chr6	111576984	111577034	forward_readgroup_248814	9	+	547	1	2	1	0.286	0.064	0.361	0.363	lncRNA	TRAF3IP2-AS1	ENSG00000231889
chr6	111665248	111665281	reverse_readgroup_232561	9	-	311	2	2	1	0.025	0.025	0.027	0.03	intron	FYN	ENSG00000010810
chr6	111789439	111789472	reverse_readgroup_232602	9	-	273	5	0	2	0	0.8	0	0	intron	FYN	ENSG00000010810
chr6	111811497	111811523	reverse_readgroup_232615	9	-	232	5	2	4	0	0.015	0	0	intron	FYN	ENSG00000010810
chr6	112141084	112141110	reverse_readgroup_232692	9	-	227	7	0	3	0	0.83	0	0	intron	LAMA4	ENSG00000112769
chr6	112191385	112191411	reverse_readgroup_232702	9	-	227	1	2	1	0.154	0.014	0.17	0.175	intron	LAMA4	ENSG00000112769
chr6	113966557	113966594	reverse_readgroup_232801	9	-	322	2	4	1	0.027	0	0.029	0.032	intron	HDAC2	ENSG00000196591
chr6	114059948	114059980	forward_readgroup_248960	9	+	333	8	2	3	0	0.028	0	0	lncRNA	HDAC2-AS2	ENSG00000228624
chr6	116134300	116134339	forward_readgroup_249015	9	+	383	6	6	2	0	0	0	0	intron	NT5DC1	ENSG00000178425
chr6	116162615	116162652	forward_readgroup_249031	9	+	343	4	4	2	0	0	0	0	intron	NT5DC1	ENSG00000178425
chr6	116163747	116163775	forward_readgroup_249032	9	+	251	6	3	3	0	0.001	0	0	intron	NT5DC1	ENSG00000178425
chr6	116244179	116244210	forward_readgroup_249057	9	+	277	9	2	5	0	0.021	0	0	UTR3	NT5DC1	ENSG00000178425
chr6	116250424	116250454	reverse_readgroup_232903	9	-	277	7	0	2	0	0.797	0	0	UTR3	TSPYL4	ENSG00000187189
chr6	116250612	116250645	reverse_readgroup_232906	9	-	297	4	4	2	0	0	0	0	UTR3	TSPYL4	ENSG00000187189
chr6	116251806	116251827	reverse_readgroup_232915	9	-	185	2	1	2	0.01	0.13	0.01	0.011	UTR3	TSPYL4	ENSG00000187189
chr6	116252556	116252588	reverse_readgroup_232922	9	-	282	7	5	4	0	0	0	0	UTR3	TSPYL4	ENSG00000187189
chr6	116253016	116253043	reverse_readgroup_232927	9	-	227	4	0	3	0	0.83	0	0	CDS	TSPYL4	ENSG00000187189
chr6	116270375	116270422	reverse_readgroup_232937	9	-	376	4	3	2	0	0.004	0	0	UTR3	TSPYL1	ENSG00000189241
chr6	116271077	116271108	reverse_readgroup_232938	9	-	263	7	0	4	0	0.806	0	0	UTR3	TSPYL1	ENSG00000189241
chr6	116273090	116273135	reverse_readgroup_232944	9	-	378	6	2	2	0	0.035	0	0	intron	TSPYL1	ENSG00000189241
chr6	116276942	116276992	reverse_readgroup_232966	9	-	470	9	4	4	0	0.001	0	0	UTR3	TSPYL1	ENSG00000189241
chr6	116277372	116277408	reverse_readgroup_232972	9	-	289	3	1	1	0.002	0.187	0.002	0.002	UTR3	TSPYL1	ENSG00000189241
chr6	116390955	116390985	forward_readgroup_249119	9	+	268	2	0	2	0.019	0.803	0.021	0.023	intron	DSE	ENSG00000111817
chr6	116415440	116415464	forward_readgroup_249137	9	+	216	6	2	4	0	0.013	0	0	intron	DSE	ENSG00000111817
chr6	116516754	116516802	forward_readgroup_249188	9	+	424	8	4	4	0	0	0	0	UTR3	CALHM5	ENSG00000178033
chr6	116517335	116517374	forward_readgroup_249190	9	+	312	6	1	3	0	0.198	0	0	UTR3	CALHM5	ENSG00000178033
chr6	116523445	116523481	forward_readgroup_249197	9	+	318	7	0	3	0	0.771	0	0	UTR3	CALHM5	ENSG00000178033
chr6	116580303	116580330	forward_readgroup_249205	9	+	256	5	2	1	0	0.018	0	0	CDS	RWDD1	ENSG00000111832
chr6	116708451	116708483	forward_readgroup_249254	9	+	288	3	2	1	0.002	0.022	0.002	0.002	intron	KPNA5	ENSG00000196911
chr6	116723819	116723849	forward_readgroup_249270	9	+	263	7	8	4	0	0	0	0	intron	KPNA5	ENSG00000196911
chr6	116731107	116731142	forward_readgroup_249274	9	+	314	9	3	3	0	0.002	0	0	intron	KPNA5	ENSG00000196911
chr6	116735267	116735317	forward_readgroup_249296	9	+	516	9	1	5	0	0.277	0	0	UTR3	KPNA5	ENSG00000196911
chr6	116891626	116891654	forward_readgroup_249313	9	+	249	6	0	3	0	0.816	0	0	intron	RFX6	ENSG00000185002
chr6	117542381	117542411	forward_readgroup_249354	9	+	294	3	1	1	0.002	0.189	0.002	0.002	intron	DCBLD1	ENSG00000164465
chr6	117562928	117562958	reverse_readgroup_233105	9	-	279	5	6	3	0	0	0	0	UTR3	GOPC	ENSG00000047932
chr6	117708156	117708186	forward_readgroup_249397	9	+	250	8	3	3	0	0.001	0	0	UTR3	NUS1	ENSG00000153989
chr6	117710259	117710291	forward_readgroup_249417	9	+	275	5	1	3	0	0.18	0	0	UTR3	NUS1	ENSG00000153989
chr6	117919297	117919330	forward_readgroup_249441	9	+	293	9	3	4	0	0.002	0	0	intron	SLC35F1	ENSG00000196376
chr6	117934592	117934620	forward_readgroup_249447	9	+	251	5	2	3	0	0.017	0	0	intron	SLC35F1	ENSG00000196376
chr6	117942944	117942968	forward_readgroup_249454	9	+	214	3	0	3	0.001	0.839	0.001	0.001	intron	SLC35F1	ENSG00000196376
chr6	117976044	117976071	forward_readgroup_249473	9	+	243	9	1	4	0	0.163	0	0	intron	SLC35F1	ENSG00000196376
chr6	117977537	117977571	forward_readgroup_249475	9	+	296	4	0	3	0	0.785	0	0	intron	SLC35F1	ENSG00000196376
chr6	117977607	117977636	forward_readgroup_249476	9	+	261	9	1	2	0	0.173	0	0	intron	SLC35F1	ENSG00000196376
chr6	118027133	118027173	forward_readgroup_249498	9	+	343	6	1	3	0	0.212	0	0	intron	SLC35F1	ENSG00000196376
chr6	118031285	118031314	forward_readgroup_249503	9	+	246	9	1	5	0	0.165	0	0	intron	SLC35F1	ENSG00000196376
chr6	118134318	118134348	forward_readgroup_249526	9	+	252	9	0	2	0	0.814	0	0	intron	SLC35F1	ENSG00000196376
chr6	118151415	118151447	forward_readgroup_249530	9	+	288	9	1	2	0	0.186	0	0	intron	SLC35F1	ENSG00000196376
chr6	118315898	118315936	forward_readgroup_249564	9	+	338	6	2	3	0	0.029	0	0	UTR3	SLC35F1	ENSG00000196376
chr6	118465199	118465242	reverse_readgroup_233227	9	-	425	8	2	6	0	0.043	0	0	UTR3	CEP85L	ENSG00000111860
chr6	118530988	118531023	reverse_readgroup_233263	9	-	303	10	1	5	0	0.194	0	0	intron	CEP85L	ENSG00000111860
chr6	118928853	118928888	reverse_readgroup_233387	9	-	326	10	4	3	0	0	0	0	intron	MCM9	ENSG00000111877
chr6	118960609	118960639	reverse_readgroup_233399	9	-	248	7	0	4	0	0.816	0	0	intron	FAM184A	ENSG00000111879
chr6	119000640	119000689	reverse_readgroup_233431	9	-	528	10	2	6	0	0.061	0	0	intron	FAM184A	ENSG00000111879
chr6	119177342	119177387	reverse_readgroup_233472	9	-	559	18	9	5	0	0	0	0	UTR3	MAN1A1	ENSG00000111885
chr6	119232786	119232815	reverse_readgroup_233504	9	-	260	5	1	2	0	0.172	0	0	intron	MAN1A1	ENSG00000111885
chr6	121080128	121080157	reverse_readgroup_233579	9	-	265	2	2	1	0.019	0.019	0.02	0.022	UTR3	TBC1D32	ENSG00000146350
chr6	121141622	121141653	reverse_readgroup_233620	9	-	279	4	1	2	0	0.182	0	0	intron	TBC1D32	ENSG00000146350
chr6	121210301	121210325	reverse_readgroup_233648	9	-	214	8	1	3	0	0.147	0	0	intron	TBC1D32	ENSG00000146350
chr6	121237643	121237682	reverse_readgroup_233659	9	-	338	4	8	3	0	0	0	0	intron	TBC1D32	ENSG00000146350
chr6	121295707	121295757	reverse_readgroup_233686	9	-	489	9	1	4	0	0.268	0	0	intron	TBC1D32	ENSG00000146350
chr6	121332833	121332866	reverse_readgroup_233699	9	-	291	8	1	3	0	0.188	0	0	intron	TBC1D32	ENSG00000146350
chr6	121449198	121449235	forward_readgroup_249719	9	+	514	10	1	5	0	0.276	0	0	UTR3	GJA1	ENSG00000152661
chr6	122407056	122407086	forward_readgroup_249756	9	+	266	4	1	2	0	0.175	0	0	intron	HSF2	ENSG00000025156
chr6	122432057	122432070	forward_readgroup_249776	9	+	117	1	0	1	0.087	0.909	0.091	0.097	CDS	HSF2	ENSG00000025156
chr6	122432413	122432447	forward_readgroup_249781	9	+	293	4	0	2	0	0.787	0	0	UTR3	HSF2	ENSG00000025156
chr6	122433052	122433082	forward_readgroup_249787	9	+	257	8	1	3	0	0.171	0	0	UTR3	HSF2	ENSG00000025156
chr6	122444556	122444582	reverse_readgroup_233761	9	-	230	7	2	5	0	0.015	0	0	UTR3	SERINC1	ENSG00000111897
chr6	122455700	122455750	reverse_readgroup_233790	9	-	487	10	4	5	0	0.001	0	0	intron	SERINC1	ENSG00000111897
chr6	122519559	122519593	forward_readgroup_249804	9	+	300	4	4	2	0	0	0	0	intron	PKIB	ENSG00000135549
chr6	123827348	123827376	forward_readgroup_249899	9	+	262	5	2	2	0	0.019	0	0	intron	NKAIN2	ENSG00000188580
chr6	123828173	123828204	forward_readgroup_249903	9	+	250	8	1	4	0	0.167	0	0	intron	NKAIN2	ENSG00000188580
chr6	123836608	123836643	forward_readgroup_249913	9	+	260	7	0	2	0	0.808	0	0	intron	NKAIN2	ENSG00000188580
chr6	123872578	123872626	forward_readgroup_249947	9	+	527	14	3	5	0	0.009	0	0	intron	NKAIN2	ENSG00000188580
chr6	123918616	123918645	forward_readgroup_249977	9	+	257	7	1	3	0	0.171	0	0	intron	NKAIN2	ENSG00000188580
chr6	123932988	123933025	forward_readgroup_249998	9	+	1280	7	0	2	0	0.351	0	0	intron	NKAIN2	ENSG00000188580
chr6	123986007	123986042	forward_readgroup_250022	9	+	316	5	11	1	0	0	0	0	intron	NKAIN2	ENSG00000188580
chr6	124049491	124049533	forward_readgroup_250062	9	+	372	7	1	3	0	0.225	0	0	intron	NKAIN2	ENSG00000188580
chr6	124126556	124126582	forward_readgroup_250096	9	+	231	6	0	3	0	0.828	0	0	intron	NKAIN2	ENSG00000188580
chr6	124145985	124146009	forward_readgroup_250101	9	+	193	2	1	1	0.011	0.135	0.011	0.012	intron	NKAIN2	ENSG00000188580
chr6	124404836	124404882	forward_readgroup_250145	9	+	424	4	3	2	0	0.005	0	0	intron	NKAIN2	ENSG00000188580
chr6	124471855	124471895	forward_readgroup_250159	9	+	359	9	0	5	0	0.745	0	0	intron	NKAIN2	ENSG00000188580
chr6	124598337	124598366	forward_readgroup_250175	9	+	230	5	0	3	0	0.828	0	0	intron	NKAIN2	ENSG00000188580
chr6	124666525	124666553	reverse_readgroup_233838	9	-	240	7	2	3	0	0.016	0	0	lncRNA	RNF217-AS1	ENSG00000236548
chr6	124768351	124768374	forward_readgroup_250188	9	+	196	3	2	3	0.001	0.011	0.001	0.001	intron	NKAIN2	ENSG00000188580
chr6	124969596	124969623	forward_readgroup_250201	9	+	226	3	8	2	0.001	0	0.001	0.001	intron	RNF217	ENSG00000146373
chr6	124977089	124977122	forward_readgroup_250206	9	+	283	6	0	4	0	0.793	0	0	intron	RNF217	ENSG00000146373
chr6	125085581	125085610	forward_readgroup_250260	9	+	266	6	2	2	0	0.019	0	0	UTR3	RNF217	ENSG00000146373
chr6	125086307	125086335	forward_readgroup_250266	9	+	239	2	5	2	0.016	0	0.017	0.019	UTR3	RNF217	ENSG00000146373
chr6	125087368	125087400	forward_readgroup_250270	9	+	276	6	1	4	0	0.18	0	0	UTR3	RNF217	ENSG00000146373
chr6	125090174	125090202	forward_readgroup_250288	9	+	242	4	1	2	0	0.163	0	0	UTR3	RNF217	ENSG00000146373
chr6	125263395	125263435	reverse_readgroup_233876	9	-	359	11	7	2	0	0	0	0	intron	HDDC2	ENSG00000111906
chr6	125295561	125295597	reverse_readgroup_233899	9	-	349	10	1	2	0	0.215	0	0	intron	HDDC2	ENSG00000111906
chr6	125655128	125655156	reverse_readgroup_233913	9	-	251	7	0	2	0	0.814	0	0	lncRNA	HEY2-AS1	ENSG00000237742
chr6	125745632	125745666	reverse_readgroup_233932	9	-	279	9	0	1	0	0.796	0	0	lncRNA	HEY2-AS1	ENSG00000237742
chr6	125759491	125759522	forward_readgroup_250342	9	+	282	4	5	1	0	0	0	0	CDS	HEY2	ENSG00000135547
chr6	125836262	125836297	forward_readgroup_250382	9	+	262	7	3	1	0	0.001	0	0	intron	NCOA7	ENSG00000111912
chr6	125881800	125881824	forward_readgroup_250395	9	+	214	8	2	4	0	0.013	0	0	intron	NCOA7	ENSG00000111912
chr6	125977391	125977424	forward_readgroup_250440	9	+	281	3	9	2	0.002	0	0.002	0.002	intron	HINT3	ENSG00000111911
chr6	126001845	126001895	forward_readgroup_250486	9	+	2247	96	14	11	0	0	0	0	intron	TRMT11	ENSG00000066651
chr6	126002220	126002270	forward_readgroup_250488	9	+	427	9	6	5	0	0	0	0	intron	TRMT11	ENSG00000066651
chr6	126015170	126015206	forward_readgroup_250500	9	+	290	5	1	2	0	0.187	0	0	intron	TRMT11	ENSG00000066651
chr6	126021881	126021921	forward_readgroup_250509	9	+	337	6	2	3	0	0.029	0	0	intron	TRMT11	ENSG00000066651
chr6	126033579	126033612	forward_readgroup_250518	9	+	290	7	2	3	0	0.022	0	0	intron	TRMT11	ENSG00000066651
chr6	126039136	126039181	forward_readgroup_250523	9	+	484	6	3	5	0	0.007	0	0	UTR3	TRMT11	ENSG00000066651
chr6	126055607	126055635	forward_readgroup_250533	9	+	248	2	2	1	0.017	0.017	0.018	0.02	intron	TRMT11	ENSG00000066651
chr6	126058941	126058977	forward_readgroup_250537	9	+	340	7	4	2	0	0	0	0	intron	TRMT11	ENSG00000066651
chr6	126061520	126061560	forward_readgroup_250546	9	+	342	1	9	1	0.212	0	0.244	0.247	intron	TRMT11	ENSG00000066651
chr6	126093402	126093427	forward_readgroup_250582	9	+	225	2	1	1	0.014	0.153	0.015	0.017	intron	TRMT11	ENSG00000066651
chr6	126098296	126098330	forward_readgroup_250589	9	+	278	8	3	2	0	0.002	0	0	intron	TRMT11	ENSG00000066651
chr6	126105237	126105262	forward_readgroup_250593	9	+	227	2	2	2	0.014	0.014	0.015	0.017	intron	TRMT11	ENSG00000066651
chr6	126128275	126128310	forward_readgroup_250611	9	+	291	7	0	2	0	0.788	0	0	intron	TRMT11	ENSG00000066651
chr6	126138564	126138595	forward_readgroup_250616	9	+	310	5	1	1	0	0.197	0	0	intron	TRMT11	ENSG00000066651
chr6	126174722	126174749	forward_readgroup_250643	9	+	243	4	0	3	0	0.82	0	0	intron	TRMT11	ENSG00000066651
chr6	126341678	126341699	forward_readgroup_250750	9	+	188	5	0	2	0	0.857	0	0	intron	CENPW	ENSG00000203760
chr6	127287818	127287847	forward_readgroup_250907	9	+	246	5	2	1	0	0.017	0	0	UTR3	RNF146	ENSG00000118518
chr6	127304745	127304776	reverse_readgroup_233994	9	-	255	4	1	1	0	0.169	0	0	intron	ECHDC1	ENSG00000093144
chr6	127446869	127446899	reverse_readgroup_234045	9	-	266	7	2	3	0	0.019	0	0	CDS	KIAA0408	ENSG00000189367
chr6	127447075	127447108	reverse_readgroup_234048	9	-	278	9	2	4	0	0.021	0	0	CDS	KIAA0408	ENSG00000189367
chr6	127508268	127508315	reverse_readgroup_234103	9	-	464	9	8	3	0	0	0	0	intron	MTCL3	ENSG00000214338
chr6	127982830	127982863	reverse_readgroup_234153	9	-	284	1	3	1	0.184	0.002	0.208	0.211	CDS	PTPRK	ENSG00000152894
chr6	128032924	128032954	reverse_readgroup_234164	9	-	256	8	2	3	0	0.018	0	0	intron	PTPRK	ENSG00000152894
chr6	128043603	128043632	reverse_readgroup_234169	9	-	241	10	1	5	0	0.162	0	0	intron	PTPRK	ENSG00000152894
chr6	128074449	128074481	reverse_readgroup_234180	9	-	284	3	2	1	0.002	0.021	0.002	0.002	intron	PTPRK	ENSG00000152894
chr6	128074482	128074515	reverse_readgroup_234181	9	-	249	10	0	4	0	0.816	0	0	intron	PTPRK	ENSG00000152894
chr6	128082077	128082111	reverse_readgroup_234185	9	-	278	9	0	4	0	0.796	0	0	intron	PTPRK	ENSG00000152894
chr6	128138228	128138260	reverse_readgroup_234198	9	-	260	6	0	3	0	0.808	0	0	intron	PTPRK	ENSG00000152894
chr6	128147552	128147583	reverse_readgroup_234202	9	-	258	7	4	3	0	0	0	0	intron	PTPRK	ENSG00000152894
chr6	128152809	128152841	reverse_readgroup_234205	9	-	286	6	2	4	0	0.022	0	0	intron	PTPRK	ENSG00000152894
chr6	128163990	128164024	reverse_readgroup_234220	9	-	297	6	1	3	0	0.191	0	0	intron	PTPRK	ENSG00000152894
chr6	128167703	128167743	reverse_readgroup_234223	9	-	358	7	1	5	0	0.219	0	0	intron	PTPRK	ENSG00000152894
chr6	128235135	128235170	reverse_readgroup_234248	9	-	289	4	0	1	0	0.789	0	0	intron	PTPRK	ENSG00000152894
chr6	128275787	128275822	reverse_readgroup_234264	9	-	303	5	2	3	0	0.024	0	0	intron	PTPRK	ENSG00000152894
chr6	128294156	128294187	reverse_readgroup_234270	9	-	287	9	1	4	0	0.186	0	0	intron	PTPRK	ENSG00000152894
chr6	128343602	128343635	reverse_readgroup_234301	9	-	291	8	0	3	0	0.788	0	0	intron	PTPRK	ENSG00000152894
chr6	128383283	128383314	reverse_readgroup_234320	9	-	234	2	2	1	0.015	0.015	0.016	0.018	intron	PTPRK	ENSG00000152894
chr6	128386331	128386353	reverse_readgroup_234321	9	-	194	2	0	1	0.011	0.853	0.011	0.012	intron	PTPRK	ENSG00000152894
chr6	128392554	128392576	reverse_readgroup_234327	9	-	196	6	5	1	0	0	0	0	intron	PTPRK	ENSG00000152894
chr6	128475197	128475229	reverse_readgroup_234360	9	-	284	5	1	2	0	0.184	0	0	intron	PTPRK	ENSG00000152894
chr6	128475560	128475590	reverse_readgroup_234361	9	-	268	1	2	1	0.176	0.019	0.197	0.201	intron	PTPRK	ENSG00000152894
chr6	128485430	128485460	reverse_readgroup_234372	9	-	252	9	1	2	0	0.168	0	0	intron	PTPRK	ENSG00000152894
chr6	128501419	128501449	reverse_readgroup_234384	9	-	257	2	0	2	0.018	0.81	0.019	0.021	intron	PTPRK	ENSG00000152894
chr6	129578156	129578197	reverse_readgroup_234433	9	-	333	7	1	4	0	0.208	0	0	UTR3	ARHGAP18	ENSG00000146376
chr6	130089551	130089601	forward_readgroup_251017	9	+	441	2	11	1	0.045	0	0.051	0.056	intron	L3MBTL3	ENSG00000198945
chr6	130139779	130139819	forward_readgroup_251035	9	+	376	7	6	3	0	0	0	0	UTR3	L3MBTL3	ENSG00000198945
chr6	130141255	130141284	forward_readgroup_251059	9	+	261	5	1	2	0	0.173	0	0	UTR3	L3MBTL3	ENSG00000198945
chr6	130409339	130409371	forward_readgroup_251074	9	+	279	6	3	3	0	0.002	0	0	intron	TMEM200A	ENSG00000164484
chr6	130872236	130872267	reverse_readgroup_234510	9	-	271	1	5	1	0.178	0	0.199	0.203	intron	EPB41L2	ENSG00000079819
chr6	131043754	131043786	reverse_readgroup_234582	9	-	286	5	0	3	0	0.791	0	0	intron	EPB41L2	ENSG00000079819
chr6	131047825	131047856	reverse_readgroup_234586	9	-	267	4	4	1	0	0	0	0	intron	EPB41L2	ENSG00000079819
chr6	131599977	131600007	reverse_readgroup_234645	9	-	264	11	1	4	0	0.174	0	0	intron	MED23	ENSG00000112282
chr6	131604329	131604364	reverse_readgroup_234652	9	-	299	8	0	5	0	0.783	0	0	intron	MED23	ENSG00000112282
chr6	131605426	131605455	reverse_readgroup_234653	9	-	232	7	5	4	0	0	0	0	CDS	MED23	ENSG00000112282
chr6	131622517	131622546	reverse_readgroup_234662	9	-	244	4	0	4	0	0.819	0	0	intron	MED23	ENSG00000112282
chr6	131828321	131828354	forward_readgroup_251136	9	+	258	6	1	1	0	0.171	0	0	intron	ENPP1	ENSG00000197594
chr6	131890726	131890741	forward_readgroup_251152	9	+	133	1	1	1	0.098	0.098	0.103	0.109	UTR3	ENPP1	ENSG00000197594
chr6	131890742	131890760	forward_readgroup_251153	9	+	145	1	1	1	0.105	0.105	0.112	0.118	UTR3	ENPP1	ENSG00000197594
chr6	131891701	131891738	forward_readgroup_251160	9	+	301	4	4	3	0	0	0	0	UTR3	ENPP1	ENSG00000197594
chr6	132399110	132399142	reverse_readgroup_234725	9	-	266	4	2	1	0	0.019	0	0	intron	MOXD1	ENSG00000079931
chr6	132453294	132453332	reverse_readgroup_234737	9	-	331	10	0	5	0	0.763	0	0	UTR3	STX7	ENSG00000079950
chr6	132457458	132457497	reverse_readgroup_234742	9	-	340	6	1	3	0	0.211	0	0	UTR3	STX7	ENSG00000079950
chr6	132769958	132769994	reverse_readgroup_234799	9	-	327	9	1	4	0	0.205	0	0	UTR3	SLC18B1	ENSG00000146409
chr6	132815139	132815170	forward_readgroup_251195	9	+	235	4	0	1	0	0.825	0	0	intron	RPS12	ENSG00000112306
chr6	132816528	132816568	forward_readgroup_251204	9	+	343	6	2	2	0	0.03	0	0	CDS	RPS12	ENSG00000112306
chr6	132816655	132816686	forward_readgroup_251205	9	+	278	4	1	4	0	0.181	0	0	intron	RPS12	ENSG00000112306
chr6	133284063	133284086	forward_readgroup_251289	9	+	193	4	3	3	0	0.001	0	0	intron	EYA4	ENSG00000112319
chr6	133306774	133306808	forward_readgroup_251305	9	+	303	8	1	4	0	0.194	0	0	intron	EYA4	ENSG00000112319
chr6	133321414	133321452	forward_readgroup_251320	9	+	307	7	1	2	0	0.196	0	0	intron	EYA4	ENSG00000112319
chr6	133334509	133334549	forward_readgroup_251338	9	+	360	4	0	2	0	0.745	0	0	intron	EYA4	ENSG00000112319
chr6	133376618	133376652	forward_readgroup_251364	9	+	276	6	4	3	0	0	0	0	intron	EYA4	ENSG00000112319
chr6	133450404	133450436	forward_readgroup_251424	9	+	279	6	1	2	0	0.182	0	0	intron	EYA4	ENSG00000112319
chr6	133453863	133453883	forward_readgroup_251431	9	+	151	2	2	2	0.007	0.007	0.007	0.008	intron	EYA4	ENSG00000112319
chr6	133460396	133460438	forward_readgroup_251441	9	+	396	7	1	4	0	0.234	0	0	intron	EYA4	ENSG00000112319
chr6	133871341	133871376	reverse_readgroup_234840	9	-	275	1	0	1	0.18	0.798	0.202	0.205	lncRNA	TARID	ENSG00000227954
chr6	133891996	133892029	forward_readgroup_251509	9	+	286	7	2	3	0	0.022	0	0	UTR3	TCF21	ENSG00000118526
chr6	134002141	134002173	reverse_readgroup_234867	9	-	287	4	4	2	0	0	0	0	intron	SLC2A12	ENSG00000146411
chr6	134020396	134020425	reverse_readgroup_234871	9	-	253	7	2	4	0	0.017	0	0	intron	SLC2A12	ENSG00000146411
chr6	134045999	134046034	reverse_readgroup_234885	9	-	282	6	4	2	0	0	0	0	intron	SLC2A12	ENSG00000146411
chr6	134927161	134927193	reverse_readgroup_234926	9	-	286	4	1	2	0	0.185	0	0	intron	ALDH8A1	ENSG00000118514
chr6	134989525	134989559	reverse_readgroup_234962	9	-	306	7	1	2	0	0.195	0	0	intron	HBS1L	ENSG00000112339
chr6	135016737	135016764	reverse_readgroup_234986	9	-	241	7	0	4	0	0.821	0	0	intron	HBS1L	ENSG00000112339
chr6	135018342	135018376	reverse_readgroup_234990	9	-	270	6	0	1	0	0.802	0	0	intron	HBS1L	ENSG00000112339
chr6	135026190	135026212	reverse_readgroup_235022	9	-	297	11	0	5	0	0.784	0	0	intron	HBS1L	ENSG00000112339
chr6	135034129	135034158	reverse_readgroup_235072	9	-	259	13	0	5	0	0.809	0	0	intron	HBS1L	ENSG00000112339
chr6	135205658	135205684	forward_readgroup_251582	9	+	234	6	0	1	0	0.826	0	0	intron	MYB	ENSG00000118513
chr6	135218567	135218595	forward_readgroup_251591	9	+	252	4	0	3	0	0.814	0	0	UTR3	MYB	ENSG00000118513
chr6	135283887	135283915	reverse_readgroup_235105	9	-	248	4	0	2	0	0.816	0	0	UTR3	AHI1	ENSG00000135541
chr6	135284612	135284642	reverse_readgroup_235107	9	-	260	6	0	5	0	0.808	0	0	UTR3	AHI1	ENSG00000135541
chr6	135412693	135412729	reverse_readgroup_235195	9	-	339	3	7	2	0.003	0	0.003	0.004	intron	AHI1	ENSG00000135541
chr6	135452866	135452900	reverse_readgroup_235220	9	-	300	2	0	2	0.024	0.782	0.026	0.029	intron	AHI1	ENSG00000135541
chr6	135456527	135456559	reverse_readgroup_235223	9	-	283	6	2	5	0	0.021	0	0	intron	AHI1	ENSG00000135541
chr6	135493717	135493737	reverse_readgroup_235244	9	-	180	4	0	2	0	0.863	0	0	UTR5	AHI1	ENSG00000135541
chr6	136019279	136019302	reverse_readgroup_235253	9	-	225	9	8	1	0	0	0	0	lncRNA	PDE7B-AS1	ENSG00000237596
chr6	136061328	136061365	forward_readgroup_251633	9	+	322	11	3	5	0	0.002	0	0	intron	PDE7B	ENSG00000171408
chr6	136118655	136118692	forward_readgroup_251634	9	+	325	4	3	4	0	0.002	0	0	intron	PDE7B	ENSG00000171408
chr6	136257600	136257631	reverse_readgroup_235280	9	-	279	10	0	3	0	0.796	0	0	UTR3	BCLAF1	ENSG00000029363
chr6	136257992	136258028	reverse_readgroup_235282	9	-	277	5	0	2	0	0.797	0	0	UTR3	BCLAF1	ENSG00000029363
chr6	136258309	136258345	reverse_readgroup_235283	9	-	311	8	0	5	0	0.775	0	0	UTR3	BCLAF1	ENSG00000029363
chr6	136259363	136259413	reverse_readgroup_235298	9	-	585	12	3	5	0	0.011	0	0	UTR3	BCLAF1	ENSG00000029363
chr6	136279713	136279749	reverse_readgroup_235354	9	-	299	6	4	5	0	0	0	0	intron	BCLAF1	ENSG00000029363
chr6	136282609	136282656	reverse_readgroup_235355	9	-	418	10	3	2	0	0.005	0	0	UTR5	BCLAF1	ENSG00000029363
chr6	136396631	136396661	reverse_readgroup_235407	9	-	268	3	2	1	0.001	0.019	0.001	0.001	intron	MAP7	ENSG00000135525
chr6	136458062	136458094	reverse_readgroup_235418	9	-	286	5	1	2	0	0.185	0	0	intron	MAP7	ENSG00000135525
chr6	136487243	136487284	reverse_readgroup_235429	9	-	348	12	0	6	0	0.752	0	0	intron	MAP7	ENSG00000135525
chr6	136490182	136490211	reverse_readgroup_235431	9	-	258	7	0	3	0	0.81	0	0	intron	MAP7	ENSG00000135525
chr6	136634143	136634177	reverse_readgroup_235484	9	-	270	9	1	4	0	0.177	0	0	intron	MAP3K5	ENSG00000197442
chr6	136635369	136635404	reverse_readgroup_235489	9	-	298	5	1	5	0	0.191	0	0	intron	MAP3K5	ENSG00000197442
chr6	136652852	136652882	reverse_readgroup_235497	9	-	268	7	1	1	0	0.176	0	0	intron	MAP3K5	ENSG00000197442
chr6	136668985	136669019	reverse_readgroup_235506	9	-	307	2	2	2	0.025	0.025	0.027	0.03	intron	MAP3K5	ENSG00000197442
chr6	136735849	136735886	reverse_readgroup_235530	9	-	309	6	1	3	0	0.196	0	0	intron	MAP3K5	ENSG00000197442
chr6	136788172	136788204	reverse_readgroup_235552	9	-	283	2	7	2	0.021	0	0.023	0.026	intron	MAP3K5	ENSG00000197442
chr6	138091864	138091894	reverse_readgroup_235621	9	-	279	6	1	2	0	0.182	0	0	UTR3	PERP	ENSG00000112378
chr6	138091925	138091962	reverse_readgroup_235622	9	-	312	6	2	3	0	0.025	0	0	UTR3	PERP	ENSG00000112378
chr6	138261085	138261113	forward_readgroup_251765	9	+	250	7	1	4	0	0.167	0	0	intron	ARFGEF3	ENSG00000112379
chr6	138342908	138342933	forward_readgroup_251789	9	+	211	4	5	3	0	0	0	0	UTR3	ARFGEF3	ENSG00000112379
chr6	138344246	138344280	forward_readgroup_251799	9	+	297	7	3	2	0	0.002	0	0	UTR3	ARFGEF3	ENSG00000112379
chr6	138412880	138412900	forward_readgroup_251808	9	+	176	4	2	2	0	0.009	0	0	UTR3	HEBP2	ENSG00000051620
chr6	138435532	138435553	reverse_readgroup_235663	9	-	178	5	1	3	0	0.126	0	0	intron	NHSL1	ENSG00000135540
chr6	138438952	138438987	reverse_readgroup_235667	9	-	275	6	0	2	0	0.798	0	0	intron	NHSL1	ENSG00000135540
chr6	138444322	138444353	reverse_readgroup_235674	9	-	279	11	2	3	0	0.021	0	0	intron	NHSL1	ENSG00000135540
chr6	138600836	138600864	reverse_readgroup_235728	9	-	220	6	2	3	0	0.014	0	0	intron	NHSL1	ENSG00000135540
chr6	138608887	138608914	reverse_readgroup_235732	9	-	222	4	1	3	0	0.152	0	0	intron	NHSL1	ENSG00000135540
chr6	138678287	138678307	reverse_readgroup_235765	9	-	180	1	0	1	0.127	0.863	0.137	0.143	intron	NHSL1	ENSG00000135540
chr6	138725406	138725438	reverse_readgroup_235778	9	-	262	7	2	3	0	0.019	0	0	lncRNA	CCDC28A-AS1	ENSG00000279968
chr6	138734973	138735008	reverse_readgroup_235784	9	-	305	2	2	2	0.024	0.024	0.026	0.029	lncRNA	CCDC28A-AS1	ENSG00000279968
chr6	138923397	138923430	reverse_readgroup_235827	9	-	293	5	0	2	0	0.787	0	0	intron	REPS1	ENSG00000135597
chr6	138935427	138935455	reverse_readgroup_235833	9	-	247	7	0	6	0	0.817	0	0	intron	REPS1	ENSG00000135597
chr6	139178871	139178900	forward_readgroup_251927	9	+	254	4	2	2	0	0.018	0	0	UTR3	HECA	ENSG00000112406
chr6	139179440	139179480	forward_readgroup_251935	9	+	350	9	4	4	0	0	0	0	UTR3	HECA	ENSG00000112406
chr6	142175518	142175552	forward_readgroup_252024	9	+	296	6	3	4	0	0.002	0	0	intron	VTA1	ENSG00000009844
chr6	142187420	142187449	forward_readgroup_252028	9	+	270	6	3	3	0	0.001	0	0	intron	VTA1	ENSG00000009844
chr6	142218691	142218720	forward_readgroup_252048	9	+	241	5	2	3	0	0.016	0	0	UTR3	VTA1	ENSG00000009844
chr6	142388933	142388961	forward_readgroup_252098	9	+	233	8	1	5	0	0.158	0	0	intron	ADGRG6	ENSG00000112414
chr6	142782525	142782553	reverse_readgroup_236104	9	-	252	7	0	5	0	0.814	0	0	intron	HIVEP2	ENSG00000010818
chr6	142865206	142865245	reverse_readgroup_236127	9	-	295	10	0	2	0	0.785	0	0	intron	HIVEP2	ENSG00000010818
chr6	142875407	142875445	reverse_readgroup_236136	9	-	360	5	7	2	0	0	0	0	intron	HIVEP2	ENSG00000010818
chr6	142875447	142875480	reverse_readgroup_236137	9	-	308	5	7	2	0	0	0	0	intron	HIVEP2	ENSG00000010818
chr6	142904529	142904557	reverse_readgroup_236150	9	-	252	6	0	2	0	0.814	0	0	intron	HIVEP2	ENSG00000010818
chr6	143168571	143168607	forward_readgroup_252187	9	+	329	3	5	2	0.002	0	0.003	0.004	intron	AIG1	ENSG00000146416
chr6	143189869	143189899	forward_readgroup_252217	9	+	252	5	2	3	0	0.017	0	0	UTR3	AIG1	ENSG00000146416
chr6	143263492	143263529	forward_readgroup_252254	9	+	353	13	3	8	0	0.003	0	0	intron	AIG1	ENSG00000146416
chr6	143427947	143427958	reverse_readgroup_236242	9	-	91	1	1	1	0.069	0.069	0.072	0.078	UTR3	ADAT2	ENSG00000189007
chr6	143550638	143550668	forward_readgroup_252342	9	+	243	6	4	5	0	0	0	0	intron	PHACTR2	ENSG00000112419
chr6	143829420	143829455	forward_readgroup_252443	9	+	323	7	5	2	0	0	0	0	UTR3	PHACTR2	ENSG00000112419
chr6	143830387	143830421	forward_readgroup_252452	9	+	287	6	3	2	0	0.002	0	0	UTR3	PHACTR2	ENSG00000112419
chr6	143830751	143830801	forward_readgroup_252457	9	+	1285	20	13	4	0	0	0	0	UTR3	PHACTR2	ENSG00000112419
chr6	144360876	144360906	forward_readgroup_252527	9	+	245	3	2	2	0.001	0.016	0.001	0.001	intron	UTRN	ENSG00000152818
chr6	144419085	144419119	forward_readgroup_252545	9	+	264	2	1	1	0.019	0.174	0.02	0.022	intron	UTRN	ENSG00000152818
chr6	144445408	144445442	forward_readgroup_252555	9	+	290	3	4	2	0.002	0	0.002	0.002	intron	UTRN	ENSG00000152818
chr6	144484355	144484391	forward_readgroup_252568	9	+	300	6	4	3	0	0	0	0	intron	UTRN	ENSG00000152818
chr6	144510664	144510692	forward_readgroup_252578	9	+	228	6	0	3	0	0.83	0	0	intron	UTRN	ENSG00000152818
chr6	144782052	144782091	forward_readgroup_252659	9	+	347	7	1	1	0	0.214	0	0	CDS	UTRN	ENSG00000152818
chr6	144792082	144792118	forward_readgroup_252661	9	+	321	7	2	1	0	0.027	0	0	intron	UTRN	ENSG00000152818
chr6	144811108	144811138	forward_readgroup_252667	9	+	289	9	0	2	0	0.789	0	0	intron	UTRN	ENSG00000152818
chr6	144852711	144852740	forward_readgroup_252697	9	+	257	10	0	5	0	0.81	0	0	UTR3	UTRN	ENSG00000152818
chr6	145705598	145705623	reverse_readgroup_236377	9	-	222	1	2	1	0.152	0.014	0.166	0.171	intron	EPM2A	ENSG00000112425
chr6	145794504	145794550	reverse_readgroup_236400	9	-	1996	77	17	6	0	0	0	0	UTR3	FBXO30	ENSG00000118496
chr6	145796390	145796421	reverse_readgroup_236411	9	-	261	8	1	3	0	0.173	0	0	UTR3	FBXO30	ENSG00000118496
chr6	145820968	145820994	forward_readgroup_252715	9	+	233	3	3	2	0.001	0.001	0.001	0.001	lncRNA	EPM2A-DT	ENSG00000235652
chr6	145876695	145876741	reverse_readgroup_236474	9	-	423	4	4	2	0	0	0	0	intron	SHPRH	ENSG00000146414
chr6	145881275	145881309	reverse_readgroup_236482	9	-	305	10	2	3	0	0.024	0	0	intron	SHPRH	ENSG00000146414
chr6	145886162	145886194	reverse_readgroup_236503	9	-	254	9	0	5	0	0.812	0	0	UTR3	SHPRH	ENSG00000146414
chr6	145896871	145896897	reverse_readgroup_236520	9	-	227	6	2	4	0	0.014	0	0	intron	SHPRH	ENSG00000146414
chr6	145938607	145938642	reverse_readgroup_236541	9	-	279	5	0	3	0	0.796	0	0	intron	SHPRH	ENSG00000146414
chr6	146294744	146294769	forward_readgroup_252740	9	+	225	8	1	3	0	0.153	0	0	intron	GRM1	ENSG00000152822
chr6	147291654	147291675	forward_readgroup_252809	9	+	187	3	1	2	0.001	0.131	0.001	0.001	intron	STXBP5	ENSG00000164506
chr6	147344750	147344784	forward_readgroup_252834	9	+	283	2	0	2	0.021	0.793	0.023	0.026	intron	STXBP5	ENSG00000164506
chr6	147350195	147350225	forward_readgroup_252841	9	+	250	6	0	2	0	0.815	0	0	intron	STXBP5	ENSG00000164506
chr6	147384864	147384894	forward_readgroup_252862	9	+	264	5	1	2	0	0.174	0	0	UTR3	STXBP5	ENSG00000164506
chr6	147388809	147388859	forward_readgroup_252894	9	+	3126	35	11	11	0	0	0	0	UTR3	STXBP5	ENSG00000164506
chr6	147518346	147518385	forward_readgroup_252926	9	+	337	7	3	2	0	0.003	0	0	intron	SAMD5	ENSG00000203727
chr6	147543763	147543800	forward_readgroup_252933	9	+	363	6	7	2	0	0	0	0	intron	SAMD5	ENSG00000203727
chr6	147596472	147596490	forward_readgroup_252979	9	+	160	4	0	2	0	0.877	0	0	intron	SAMD5	ENSG00000203727
chr6	148394489	148394522	forward_readgroup_253058	9	+	295	7	3	4	0	0.002	0	0	intron	SASH1	ENSG00000111961
chr6	148523077	148523105	forward_readgroup_253082	9	+	252	8	1	3	0	0.168	0	0	intron	SASH1	ENSG00000111961
chr6	148544123	148544156	forward_readgroup_253097	9	+	287	6	2	1	0	0.022	0	0	CDS	SASH1	ENSG00000111961
chr6	148550981	148551007	forward_readgroup_253115	9	+	232	6	4	5	0	0	0	0	UTR3	SASH1	ENSG00000111961
chr6	148755205	148755232	forward_readgroup_253131	9	+	263	8	0	2	0	0.806	0	0	intron	UST	ENSG00000111962
chr6	148769565	148769594	forward_readgroup_253142	9	+	254	4	5	2	0	0	0	0	intron	UST	ENSG00000111962
chr6	148800962	148800994	forward_readgroup_253156	9	+	285	11	1	5	0	0.185	0	0	intron	UST	ENSG00000111962
chr6	148812270	148812301	forward_readgroup_253163	9	+	276	8	0	3	0	0.798	0	0	intron	UST	ENSG00000111962
chr6	148888505	148888543	forward_readgroup_253188	9	+	310	8	0	4	0	0.776	0	0	intron	UST	ENSG00000111962
chr6	148976996	148977034	forward_readgroup_253210	9	+	339	7	1	3	0	0.21	0	0	intron	UST	ENSG00000111962
chr6	149074375	149074410	forward_readgroup_253239	9	+	307	5	1	2	0	0.196	0	0	UTR3	UST	ENSG00000111962
chr6	149076318	149076350	forward_readgroup_253246	9	+	284	3	2	2	0.002	0.021	0.002	0.002	UTR3	UST	ENSG00000111962
chr6	149336937	149336963	forward_readgroup_253272	9	+	227	1	0	1	0.154	0.83	0.17	0.175	intron	TAB2	ENSG00000055208
chr6	149345966	149345992	forward_readgroup_253280	9	+	232	4	11	3	0	0	0	0	intron	TAB2	ENSG00000055208
chr6	149352565	149352589	forward_readgroup_253283	9	+	219	3	2	2	0.001	0.013	0.001	0.001	intron	TAB2	ENSG00000055208
chr6	149378397	149378447	forward_readgroup_253299	9	+	495	2	3	1	0.055	0.007	0.063	0.068	CDS	TAB2	ENSG00000055208
chr6	149378563	149378595	forward_readgroup_253300	9	+	262	5	0	1	0	0.807	0	0	CDS	TAB2	ENSG00000055208
chr6	149379286	149379326	forward_readgroup_253304	9	+	320	5	2	3	0	0.026	0	0	CDS	TAB2	ENSG00000055208
chr6	149388735	149388767	forward_readgroup_253314	9	+	284	11	1	3	0	0.184	0	0	intron	TAB2	ENSG00000055208
chr6	149395369	149395399	forward_readgroup_253323	9	+	262	6	0	3	0	0.807	0	0	intron	TAB2	ENSG00000055208
chr6	149409955	149410005	forward_readgroup_253329	9	+	435	14	2	9	0	0.044	0	0	UTR3	TAB2	ENSG00000055208
chr6	149410251	149410284	forward_readgroup_253333	9	+	296	2	3	2	0.023	0.002	0.025	0.028	UTR3	TAB2	ENSG00000055208
chr6	149516966	149516998	forward_readgroup_253361	9	+	263	3	0	2	0.001	0.806	0.001	0.001	snRNA	RNU7-3P	ENSG00000252244
chr6	149543961	149543990	reverse_readgroup_236712	9	-	257	5	5	3	0	0	0	0	intron	PPIL4	ENSG00000131013
chr6	149544667	149544697	reverse_readgroup_236713	9	-	270	5	0	2	0	0.802	0	0	intron	PPIL4	ENSG00000131013
chr6	149585370	149585401	forward_readgroup_253368	9	+	277	1	2	1	0.181	0.021	0.203	0.206	intron	GINM1	ENSG00000055211
chr6	149658361	149658407	reverse_readgroup_236743	9	-	502	8	5	3	0	0	0	0	UTR3	LATS1	ENSG00000131023
chr6	149658754	149658804	reverse_readgroup_236749	9	-	893	36	5	5	0	0.001	0	0	UTR3	LATS1	ENSG00000131023
chr6	149659604	149659633	reverse_readgroup_236763	9	-	266	3	0	2	0.001	0.804	0.001	0.001	UTR3	LATS1	ENSG00000131023
chr6	149660268	149660301	reverse_readgroup_236771	9	-	283	9	2	3	0	0.021	0	0	UTR3	LATS1	ENSG00000131023
chr6	149973557	149973590	forward_readgroup_253467	9	+	279	4	3	1	0	0.002	0	0	UTR3	ULBP1	ENSG00000111981
chr6	149998064	149998097	reverse_readgroup_236922	9	-	281	2	1	1	0.021	0.183	0.023	0.026	lncRNA	RAET1K	ENSG00000290917
chr6	150061096	150061111	reverse_readgroup_236928	9	-	135	4	0	3	0	0.895	0	0	UTR3	ULBP3	ENSG00000131019
chr6	150662859	150662890	forward_readgroup_253525	9	+	279	12	1	4	0	0.182	0	0	intron	PLEKHG1	ENSG00000120278
chr6	150694360	150694389	forward_readgroup_253531	9	+	234	2	0	1	0.015	0.826	0.016	0.018	intron	PLEKHG1	ENSG00000120278
chr6	150926566	150926606	forward_readgroup_253569	9	+	338	5	4	4	0	0	0	0	intron	MTHFD1L	ENSG00000120254
chr6	151012262	151012301	forward_readgroup_253606	9	+	326	8	2	5	0	0.027	0	0	intron	MTHFD1L	ENSG00000120254
chr6	151042264	151042293	forward_readgroup_253613	9	+	259	7	5	4	0	0	0	0	intron	MTHFD1L	ENSG00000120254
chr6	151322898	151322928	forward_readgroup_253661	9	+	268	2	1	2	0.019	0.176	0.021	0.023	intron	AKAP12	ENSG00000131016
chr6	151365674	151365705	reverse_readgroup_236976	9	-	268	3	5	2	0.001	0	0.001	0.001	CDS	ZBTB2	ENSG00000181472
chr6	151431777	151431809	reverse_readgroup_236988	9	-	258	7	6	3	0	0	0	0	intron	RMND1	ENSG00000155906
chr6	151443952	151443987	reverse_readgroup_236993	9	-	297	5	3	2	0	0.002	0	0	intron	RMND1	ENSG00000155906
chr6	151445552	151445571	reverse_readgroup_236996	9	-	164	1	1	1	0.117	0.117	0.126	0.132	CDS	RMND1	ENSG00000155906
chr6	152527485	152527517	reverse_readgroup_237049	9	-	283	8	0	3	0	0.793	0	0	intron	SYNE1	ENSG00000131018
chr6	152971319	152971353	reverse_readgroup_237076	9	-	308	5	1	2	0	0.196	0	0	CDS	FBXO5	ENSG00000112029
chr6	152975000	152975028	reverse_readgroup_237081	9	-	248	7	0	4	0	0.816	0	0	CDS	FBXO5	ENSG00000112029
chr6	153008839	153008889	reverse_readgroup_237113	9	-	423	13	3	7	0	0.005	0	0	UTR3	RGS17	ENSG00000091844
chr6	153106630	153106655	reverse_readgroup_237137	9	-	222	7	0	4	0	0.834	0	0	intron	RGS17	ENSG00000091844
chr6	154402003	154402032	reverse_readgroup_237184	9	-	249	6	1	3	0	0.166	0	0	UTR3	CNKSR3	ENSG00000153721
chr6	154402784	154402834	reverse_readgroup_237187	9	-	446	6	4	4	0	0.001	0	0	UTR3	CNKSR3	ENSG00000153721
chr6	154768066	154768101	forward_readgroup_253876	9	+	297	3	0	2	0.002	0.784	0.002	0.002	intron	SCAF8	ENSG00000213079
chr6	154802208	154802236	forward_readgroup_253912	9	+	232	5	0	4	0	0.827	0	0	intron	SCAF8	ENSG00000213079
chr6	154822459	154822490	forward_readgroup_253929	9	+	284	8	2	4	0	0.021	0	0	intron	SCAF8	ENSG00000213079
chr6	154832579	154832620	forward_readgroup_253947	9	+	351	6	4	2	0	0	0	0	CDS	SCAF8	ENSG00000213079
chr6	154834331	154834361	forward_readgroup_253969	9	+	253	4	2	3	0	0.017	0	0	intron	TIAM2	ENSG00000146426
chr6	154836083	154836113	forward_readgroup_253975	9	+	266	5	5	4	0	0	0	0	intron	TIAM2	ENSG00000146426
chr6	154837124	154837174	forward_readgroup_253980	9	+	449	2	7	1	0.047	0	0.053	0.058	intron	TIAM2	ENSG00000146426
chr6	154837457	154837491	forward_readgroup_253981	9	+	288	6	3	3	0	0.002	0	0	intron	TIAM2	ENSG00000146426
chr6	154838934	154838977	forward_readgroup_253986	9	+	407	14	1	4	0	0.239	0	0	intron	TIAM2	ENSG00000146426
chr6	154856599	154856629	forward_readgroup_254015	9	+	242	7	0	5	0	0.82	0	0	intron	TIAM2	ENSG00000146426
chr6	154857568	154857591	forward_readgroup_254016	9	+	186	1	0	1	0.131	0.859	0.141	0.147	intron	TIAM2	ENSG00000146426
chr6	154861771	154861808	forward_readgroup_254024	9	+	330	9	1	6	0	0.206	0	0	intron	TIAM2	ENSG00000146426
chr6	154906990	154907018	forward_readgroup_254045	9	+	259	10	0	6	0	0.809	0	0	intron	TIAM2	ENSG00000146426
chr6	154951828	154951867	forward_readgroup_254056	9	+	351	5	2	1	0	0.031	0	0	intron	TIAM2	ENSG00000146426
chr6	155271278	155271315	reverse_readgroup_237272	9	-	337	8	5	2	0	0	0	0	intron	TFB1M	ENSG00000029639
chr6	155272899	155272933	reverse_readgroup_237274	9	-	289	3	5	2	0.002	0	0.002	0.002	intron	TFB1M	ENSG00000029639
chr6	156843633	156843673	forward_readgroup_254161	9	+	328	6	2	4	0	0.028	0	0	intron	ARID1B	ENSG00000049618
chr6	156891800	156891831	forward_readgroup_254173	9	+	269	7	2	2	0	0.019	0	0	intron	ARID1B	ENSG00000049618
chr6	156905591	156905621	forward_readgroup_254179	9	+	258	5	0	4	0	0.81	0	0	intron	ARID1B	ENSG00000049618
chr6	156929578	156929606	forward_readgroup_254187	9	+	242	3	2	2	0.001	0.016	0.001	0.001	intron	ARID1B	ENSG00000049618
chr6	156982840	156982877	forward_readgroup_254242	9	+	324	4	4	1	0	0	0	0	intron	ARID1B	ENSG00000049618
chr6	157005719	157005742	forward_readgroup_254250	9	+	204	3	2	2	0.001	0.012	0.001	0.001	intron	ARID1B	ENSG00000049618
chr6	157137245	157137275	forward_readgroup_254292	9	+	246	8	5	5	0	0	0	0	intron	ARID1B	ENSG00000049618
chr6	157209750	157209778	forward_readgroup_254325	9	+	224	5	3	1	0	0.001	0	0	UTR3	ARID1B	ENSG00000049618
chr6	157289610	157289629	reverse_readgroup_237341	9	-	171	3	0	1	0	0.869	0	0	UTR3	TMEM242	ENSG00000215712
chr6	157304720	157304755	reverse_readgroup_237363	9	-	301	7	1	4	0	0.193	0	0	intron	TMEM242	ENSG00000215712
chr6	157383119	157383150	forward_readgroup_254350	9	+	279	9	0	2	0	0.796	0	0	intron	ZDHHC14	ENSG00000175048
chr6	157383198	157383237	forward_readgroup_254351	9	+	320	8	0	4	0	0.769	0	0	intron	ZDHHC14	ENSG00000175048
chr6	157407677	157407713	forward_readgroup_254371	9	+	321	4	5	1	0	0	0	0	intron	ZDHHC14	ENSG00000175048
chr6	157677952	157677979	forward_readgroup_254434	9	+	243	9	0	2	0	0.82	0	0	UTR3	ZDHHC14	ENSG00000175048
chr6	157937684	157937719	forward_readgroup_254486	9	+	319	5	5	3	0	0	0	0	intron	SNX9	ENSG00000130340
chr6	158098951	158098985	forward_readgroup_254531	9	+	258	3	1	1	0.001	0.171	0.001	0.001	UTR3	SYNJ2	ENSG00000078269
chr6	158174802	158174836	forward_readgroup_254544	9	+	298	10	2	4	0	0.023	0	0	intron	GTF2H5	ENSG00000272047
chr6	158194872	158194899	forward_readgroup_254554	9	+	240	7	2	1	0	0.016	0	0	UTR3	GTF2H5	ENSG00000272047
chr6	158195375	158195415	forward_readgroup_254555	9	+	358	7	3	3	0	0.003	0	0	UTR3	GTF2H5	ENSG00000272047
chr6	158199033	158199076	forward_readgroup_254561	9	+	348	7	3	3	0	0.003	0	0	UTR3	GTF2H5	ENSG00000272047
chr6	158312459	158312509	forward_readgroup_254593	9	+	485	6	4	3	0	0.001	0	0	UTR5	TULP4	ENSG00000130338
chr6	158313602	158313628	forward_readgroup_254610	9	+	338	4	4	1	0	0	0	0	UTR5	TULP4	ENSG00000130338
chr6	158352927	158352958	forward_readgroup_254644	9	+	249	1	10	1	0.166	0	0.184	0.188	intron	TULP4	ENSG00000130338
chr6	158386399	158386437	forward_readgroup_254661	9	+	325	8	1	2	0	0.204	0	0	intron	TULP4	ENSG00000130338
chr6	158400414	158400444	forward_readgroup_254664	9	+	258	5	7	3	0	0	0	0	intron	TULP4	ENSG00000130338
chr6	158402467	158402497	forward_readgroup_254665	9	+	253	3	0	1	0.001	0.813	0.001	0.001	intron	TULP4	ENSG00000130338
chr6	158422255	158422284	forward_readgroup_254680	9	+	261	8	3	4	0	0.001	0	0	intron	TULP4	ENSG00000130338
chr6	158440708	158440741	forward_readgroup_254688	9	+	289	9	0	3	0	0.789	0	0	intron	TULP4	ENSG00000130338
chr6	158447363	158447396	forward_readgroup_254692	9	+	273	4	1	1	0	0.179	0	0	intron	TULP4	ENSG00000130338
chr6	158485945	158485990	forward_readgroup_254700	9	+	450	11	4	4	0	0.001	0	0	intron	TULP4	ENSG00000130338
chr6	158509623	158509640	forward_readgroup_254735	9	+	143	1	1	1	0.104	0.104	0.111	0.117	UTR3	TULP4	ENSG00000130338
chr6	158510656	158510683	forward_readgroup_254742	9	+	244	3	0	2	0.001	0.819	0.001	0.001	UTR3	TULP4	ENSG00000130338
chr6	158622147	158622185	forward_readgroup_254792	9	+	319	7	2	2	0	0.026	0	0	UTR5	TMEM181	ENSG00000146433
chr6	158765846	158765876	reverse_readgroup_237429	9	-	299	3	1	3	0.002	0.192	0.002	0.002	UTR3	EZR	ENSG00000092820
chr6	158766658	158766708	reverse_readgroup_237442	9	-	448	14	4	7	0	0.001	0	0	UTR3	EZR	ENSG00000092820
chr6	158766708	158766726	reverse_readgroup_237443	9	-	165	1	0	1	0.118	0.874	0.126	0.132	UTR3	EZR	ENSG00000092820
chr6	159028220	159028259	forward_readgroup_254850	9	+	332	11	2	6	0	0.028	0	0	lncRNA	TAGAP-AS1	ENSG00000271913
chr6	159682402	159682440	reverse_readgroup_237564	9	-	348	3	0	3	0.003	0.752	0.003	0.004	UTR3	SOD2	ENSG00000291237
chr6	159687482	159687511	reverse_readgroup_237567	9	-	246	1	4	1	0.165	0	0.182	0.186	intron	SOD2	ENSG00000291237
chr6	159722640	159722677	reverse_readgroup_237582	9	-	330	7	1	2	0	0.206	0	0	intron	SOD2	ENSG00000291237
chr6	159744457	159744479	forward_readgroup_254876	9	+	196	2	0	2	0.011	0.852	0.012	0.014	intron	WTAP	ENSG00000146457
chr6	159768581	159768618	forward_readgroup_254916	9	+	332	10	3	4	0	0.003	0	0	CDS	ACAT2	ENSG00000120437
chr6	160025310	160025349	forward_readgroup_254944	9	+	310	6	3	2	0	0.002	0	0	intron	IGF2R	ENSG00000197081
chr6	160097672	160097701	forward_readgroup_254967	9	+	228	4	4	2	0	0	0	0	intron	IGF2R	ENSG00000197081
chr6	160995962	160995982	forward_readgroup_255010	9	+	170	1	4	1	0.121	0	0.13	0.136	intron	MAP3K4	ENSG00000085511
chr6	161049445	161049494	forward_readgroup_255035	9	+	401	3	2	2	0.004	0.039	0.005	0.006	CDS	MAP3K4	ENSG00000085511
chr6	161049543	161049581	forward_readgroup_255037	9	+	320	3	2	1	0.002	0.026	0.002	0.002	CDS	MAP3K4	ENSG00000085511
chr6	161052642	161052670	forward_readgroup_255053	9	+	250	7	4	3	0	0	0	0	intron	MAP3K4	ENSG00000085511
chr6	161056693	161056730	forward_readgroup_255062	9	+	300	10	2	4	0	0.024	0	0	intron	MAP3K4	ENSG00000085511
chr6	161061847	161061880	forward_readgroup_255088	9	+	270	6	1	4	0	0.177	0	0	intron	MAP3K4	ENSG00000085511
chr6	161061922	161061972	forward_readgroup_255089	9	+	754	11	7	5	0	0	0	0	intron	MAP3K4	ENSG00000085511
chr6	161065269	161065293	forward_readgroup_255099	9	+	216	7	1	6	0	0.148	0	0	intron	MAP3K4	ENSG00000085511
chr6	161223929	161223953	reverse_readgroup_237665	9	-	210	9	2	6	0	0.012	0	0	intron	AGPAT4	ENSG00000026652
chr6	161826221	161826259	reverse_readgroup_237685	9	-	310	6	0	1	0	0.776	0	0	intron	PRKN	ENSG00000185345
chr6	162050968	162051002	reverse_readgroup_237693	9	-	276	8	10	1	0	0	0	0	intron	PRKN	ENSG00000185345
chr6	162184064	162184096	reverse_readgroup_237698	9	-	288	6	0	3	0	0.79	0	0	intron	PRKN	ENSG00000185345
chr6	162473867	162473895	reverse_readgroup_237714	9	-	234	3	4	1	0.001	0	0.001	0.001	intron	PRKN	ENSG00000185345
chr6	162476471	162476501	reverse_readgroup_237715	9	-	257	9	2	3	0	0.018	0	0	intron	PRKN	ENSG00000185345
chr6	162693333	162693368	reverse_readgroup_237769	9	-	294	6	1	5	0	0.189	0	0	intron	PRKN	ENSG00000185345
chr6	162833190	162833216	forward_readgroup_255162	9	+	233	4	1	3	0	0.158	0	0	intron	PACRG	ENSG00000112530
chr6	163430529	163430567	forward_readgroup_255193	9	+	360	8	4	4	0	0	0	0	intron	QKI	ENSG00000112531
chr6	163440046	163440075	forward_readgroup_255195	9	+	260	9	1	3	0	0.172	0	0	intron	QKI	ENSG00000112531
chr6	163459810	163459843	forward_readgroup_255199	9	+	286	12	0	6	0	0.791	0	0	intron	QKI	ENSG00000112531
chr6	163479824	163479854	forward_readgroup_255204	9	+	268	7	1	4	0	0.176	0	0	intron	QKI	ENSG00000112531
chr6	163481769	163481802	forward_readgroup_255207	9	+	259	10	0	2	0	0.809	0	0	intron	QKI	ENSG00000112531
chr6	163495415	163495444	forward_readgroup_255216	9	+	245	2	4	2	0.016	0	0.018	0.02	intron	QKI	ENSG00000112531
chr6	163500727	163500762	forward_readgroup_255218	9	+	308	9	3	4	0	0.002	0	0	intron	QKI	ENSG00000112531
chr6	163539598	163539629	forward_readgroup_255233	9	+	247	6	4	1	0	0	0	0	intron	QKI	ENSG00000112531
chr6	163563133	163563172	forward_readgroup_255249	9	+	348	9	1	4	0	0.214	0	0	intron	QKI	ENSG00000112531
chr6	163568526	163568564	forward_readgroup_255266	9	+	328	5	1	3	0	0.205	0	0	UTR3	QKI	ENSG00000112531
chr6	165330512	165330550	reverse_readgroup_237846	9	-	324	2	0	1	0.027	0.767	0.03	0.033	UTR3	PDE10A	ENSG00000112541
chr6	165347128	165347164	reverse_readgroup_237868	9	-	321	7	1	3	0	0.202	0	0	intron	PDE10A	ENSG00000112541
chr6	165377421	165377456	reverse_readgroup_237883	9	-	312	6	2	2	0	0.025	0	0	intron	PDE10A	ENSG00000112541
chr6	165386452	165386478	reverse_readgroup_237886	9	-	208	5	0	1	0	0.843	0	0	intron	PDE10A	ENSG00000112541
chr6	165444306	165444334	reverse_readgroup_237912	9	-	247	4	2	4	0	0.017	0	0	intron	PDE10A	ENSG00000112541
chr6	165546258	165546290	reverse_readgroup_237946	9	-	288	9	2	1	0	0.022	0	0	intron	PDE10A	ENSG00000112541
chr6	165547363	165547402	reverse_readgroup_237947	9	-	278	2	3	2	0.021	0.002	0.022	0.024	intron	PDE10A	ENSG00000112541
chr6	165578461	165578491	reverse_readgroup_237967	9	-	270	9	0	2	0	0.802	0	0	intron	PDE10A	ENSG00000112541
chr6	165585794	165585827	reverse_readgroup_237972	9	-	267	7	1	3	0	0.176	0	0	intron	PDE10A	ENSG00000112541
chr6	165653142	165653169	reverse_readgroup_238010	9	-	235	6	0	3	0	0.825	0	0	intron	PDE10A	ENSG00000112541
chr6	165655267	165655304	reverse_readgroup_238011	9	-	316	6	3	3	0	0.002	0	0	UTR5	PDE10A	ENSG00000112541
chr6	165924605	165924639	reverse_readgroup_238043	9	-	316	6	4	5	0	0	0	0	intron	PDE10A	ENSG00000112541
chr6	165978983	165979033	reverse_readgroup_238057	9	-	599	15	3	5	0	0.012	0	0	intron	PDE10A	ENSG00000112541
chr6	166894046	166894081	reverse_readgroup_238167	9	-	299	3	1	3	0.002	0.192	0.002	0.002	intron	RPS6KA2	ENSG00000071242
chr6	167018267	167018315	forward_readgroup_255393	9	+	449	4	0	3	0.001	0.692	0.001	0.001	intron	CEP43	ENSG00000213066
chr6	167040754	167040804	forward_readgroup_255412	9	+	532	16	2	3	0	0.061	0	0	UTR3	CEP43	ENSG00000213066
chr6	167041807	167041843	forward_readgroup_255422	9	+	282	1	3	1	0.183	0.002	0.206	0.209	UTR3	CEP43	ENSG00000213066
chr6	167907768	167907818	forward_readgroup_255498	9	+	490	9	4	4	0	0.001	0	0	intron	AFDN	ENSG00000130396
chr6	167911289	167911326	forward_readgroup_255505	9	+	316	2	2	2	0.026	0.026	0.028	0.031	CDS	AFDN	ENSG00000130396
chr6	167911790	167911821	forward_readgroup_255507	9	+	268	4	1	1	0	0.176	0	0	UTR3	AFDN	ENSG00000130396
chr6	167915810	167915842	forward_readgroup_255515	9	+	283	8	0	3	0	0.793	0	0	intron	AFDN	ENSG00000130396
chr6	167944020	167944048	forward_readgroup_255538	9	+	252	7	2	3	0	0.017	0	0	CDS	AFDN	ENSG00000130396
chr6	167954020	167954049	forward_readgroup_255545	9	+	222	7	0	3	0	0.834	0	0	intron	AFDN	ENSG00000130396
chr6	167965147	167965179	forward_readgroup_255559	9	+	279	1	1	1	0.182	0.182	0.204	0.207	intron	AFDN	ENSG00000130396
chr6	167971103	167971130	forward_readgroup_255580	9	+	234	5	2	1	0	0.015	0	0	UTR3	AFDN	ENSG00000130396
chr6	167971331	167971367	forward_readgroup_255584	9	+	311	6	3	3	0	0.002	0	0	UTR3	AFDN	ENSG00000130396
chr6	169477204	169477239	reverse_readgroup_238306	9	-	308	6	1	2	0	0.196	0	0	intron	WDR27	ENSG00000184465
chr6	169491636	169491663	reverse_readgroup_238309	9	-	242	6	0	2	0	0.82	0	0	intron	WDR27	ENSG00000184465
chr6	169495055	169495068	reverse_readgroup_238313	9	-	117	2	1	1	0.004	0.087	0.004	0.005	intron	WDR27	ENSG00000184465
chr6	169515597	169515626	reverse_readgroup_238321	9	-	259	9	0	5	0	0.809	0	0	intron	WDR27	ENSG00000184465
chr6	169657670	169657708	reverse_readgroup_238391	9	-	358	9	1	5	0	0.219	0	0	intron	WDR27	ENSG00000184465
chr6	169670339	169670378	reverse_readgroup_238407	9	-	339	2	0	2	0.029	0.758	0.032	0.035	intron	WDR27	ENSG00000184465
chr6	169671451	169671474	reverse_readgroup_238409	9	-	207	3	0	2	0.001	0.844	0.001	0.001	intron	WDR27	ENSG00000184465
chr6	169685452	169685485	reverse_readgroup_238416	9	-	295	3	1	3	0.002	0.19	0.002	0.002	intron	WDR27	ENSG00000184465
chr6	169703990	169704015	forward_readgroup_255646	9	+	212	3	4	3	0.001	0	0.001	0.001	UTR3	C6orf120	ENSG00000185127
chr6	169708983	169709016	reverse_readgroup_238459	9	-	281	6	4	3	0	0	0	0	UTR3	PHF10	ENSG00000130024
chr6	169709228	169709264	reverse_readgroup_238463	9	-	319	3	1	2	0.002	0.201	0.002	0.002	UTR3	PHF10	ENSG00000130024
chr6	169716626	169716659	reverse_readgroup_238479	9	-	276	2	4	2	0.02	0	0.022	0.024	intron	PHF10	ENSG00000130024
chr6	170375791	170375813	forward_readgroup_255713	9	+	187	1	2	1	0.131	0.01	0.142	0.148	intron	FAM120B	ENSG00000112584
chr6	170406536	170406565	forward_readgroup_255726	9	+	255	4	1	1	0	0.169	0	0	UTR3	FAM120B	ENSG00000112584
chr6	170545205	170545236	reverse_readgroup_238563	9	-	267	5	0	2	0	0.804	0	0	intron	PSMB1	ENSG00000008018
chr6	170548916	170548944	reverse_readgroup_238566	9	-	251	5	0	3	0	0.814	0	0	intron	PSMB1	ENSG00000008018
chr6	170567140	170567178	forward_readgroup_255747	9	+	318	5	2	2	0	0.026	0	0	intron	TBP	ENSG00000112592
chr6	170575584	170575622	reverse_readgroup_238583	9	-	370	1	9	1	0.224	0	0.261	0.263	UTR3	PDCD2	ENSG00000071994
chr7	497497	497547	reverse_readgroup_239650	9	-	542	12	6	2	0	0	0	0	UTR3	PDGFA	ENSG00000197461
chr7	497769	497808	reverse_readgroup_239652	9	-	9251	130	216	3	0	0	0	0	UTR3	PDGFA	ENSG00000197461
chr7	498010	498060	reverse_readgroup_239653	9	-	414	4	2	3	0	0.041	0	0	UTR3	PDGFA	ENSG00000197461
chr7	767525	767551	forward_readgroup_256821	9	+	234	4	3	2	0	0.001	0	0	intron	DNAAF5	ENSG00000164818
chr7	780559	780602	forward_readgroup_256825	9	+	356	4	4	2	0	0	0	0	intron	DNAAF5	ENSG00000164818
chr7	780973	781023	forward_readgroup_256827	9	+	455	10	2	3	0	0.048	0	0	intron	DNAAF5	ENSG00000164818
chr7	821042	821069	forward_readgroup_256858	9	+	233	2	1	2	0.015	0.158	0.016	0.018	intron	SUN1	ENSG00000164828
chr7	827823	827851	forward_readgroup_256863	9	+	245	11	0	3	0	0.818	0	0	intron	SUN1	ENSG00000164828
chr7	873431	873465	forward_readgroup_256882	9	+	270	6	0	2	0	0.802	0	0	UTR3	SUN1	ENSG00000164828
chr7	873550	873583	forward_readgroup_256883	9	+	290	7	0	2	0	0.789	0	0	UTR3	SUN1	ENSG00000164828
chr7	941145	941177	reverse_readgroup_239684	9	-	286	8	2	3	0	0.022	0	0	multigenic	ADAP1,COX19	ENSG00000105963,ENSG00000240230
chr7	967958	967989	reverse_readgroup_239691	9	-	273	4	3	2	0	0.001	0	0	UTR3	COX19	ENSG00000240230
chr7	975427	975477	reverse_readgroup_239707	9	-	477	10	3	5	0	0.007	0	0	CDS	COX19	ENSG00000240230
chr7	1091644	1091679	forward_readgroup_256904	9	+	298	3	1	2	0.002	0.191	0.002	0.002	UTR5	GPER1	ENSG00000164850
chr7	1099539	1099572	reverse_readgroup_239724	9	-	285	4	1	2	0	0.185	0	0	intron	C7orf50	ENSG00000146540
chr7	1815799	1815830	reverse_readgroup_239761	9	-	270	6	1	2	0	0.177	0	0	UTR3	MAD1L1	ENSG00000002822
chr7	2154387	2154418	reverse_readgroup_239790	9	-	274	7	1	2	0	0.179	0	0	intron	MAD1L1	ENSG00000002822
chr7	2222035	2222053	reverse_readgroup_239801	9	-	162	2	0	1	0.008	0.876	0.008	0.009	intron	MAD1L1	ENSG00000002822
chr7	2234255	2234274	reverse_readgroup_239803	9	-	161	3	0	2	0	0.876	0	0	UTR3	MRM2	ENSG00000122687
chr7	2251837	2251865	reverse_readgroup_239825	9	-	248	9	0	3	0	0.816	0	0	UTR3	SNX8	ENSG00000106266
chr7	2364392	2364436	forward_readgroup_256963	9	+	351	6	1	4	0	0.216	0	0	CDS	EIF3B	ENSG00000106263
chr7	2562153	2562188	forward_readgroup_256992	9	+	313	5	0	1	0	0.774	0	0	intron	IQCE	ENSG00000106012
chr7	2610715	2610747	forward_readgroup_257003	9	+	270	5	0	1	0	0.802	0	0	UTR3	IQCE	ENSG00000106012
chr7	2612240	2612290	forward_readgroup_257004	9	+	667	5	23	2	0	0	0	0	UTR3	IQCE	ENSG00000106012
chr7	2664250	2664279	forward_readgroup_257015	9	+	249	5	2	2	0	0.017	0	0	UTR3	TTYH3	ENSG00000136295
chr7	3343432	3343460	forward_readgroup_257064	9	+	247	4	2	2	0	0.017	0	0	intron	SDK1	ENSG00000146555
chr7	3352304	3352334	forward_readgroup_257067	9	+	267	11	0	4	0	0.804	0	0	intron	SDK1	ENSG00000146555
chr7	3438371	3438404	forward_readgroup_257122	9	+	282	4	3	2	0	0.002	0	0	intron	SDK1	ENSG00000146555
chr7	3457658	3457687	forward_readgroup_257136	9	+	247	3	2	2	0.001	0.017	0.001	0.001	intron	SDK1	ENSG00000146555
chr7	3486526	3486556	forward_readgroup_257153	9	+	266	5	2	2	0	0.019	0	0	intron	SDK1	ENSG00000146555
chr7	3555031	3555065	forward_readgroup_257187	9	+	268	3	3	2	0.001	0.001	0.001	0.001	intron	SDK1	ENSG00000146555
chr7	4763434	4763480	forward_readgroup_257330	9	+	445	9	5	5	0	0	0	0	UTR3	FOXK1	ENSG00000164916
chr7	4764860	4764892	forward_readgroup_257339	9	+	248	5	1	1	0	0.166	0	0	UTR3	FOXK1	ENSG00000164916
chr7	4764956	4764993	forward_readgroup_257340	9	+	295	1	2	1	0.19	0.023	0.215	0.218	UTR3	FOXK1	ENSG00000164916
chr7	4770021	4770069	forward_readgroup_257387	9	+	411	5	7	1	0	0	0	0	UTR3	FOXK1	ENSG00000164916
chr7	4814221	4814252	reverse_readgroup_239937	9	-	274	2	0	1	0.02	0.799	0.022	0.024	intron	RADIL	ENSG00000157927
chr7	4865459	4865485	reverse_readgroup_239949	9	-	223	1	0	1	0.152	0.833	0.167	0.172	intron	RADIL	ENSG00000157927
chr7	5003581	5003616	forward_readgroup_257448	9	+	307	3	2	2	0.002	0.025	0.002	0.002	multigenic	RBAK-RBAKDN,RNF216P1	ENSG00000196204,ENSG00000272968
chr7	5038709	5038738	forward_readgroup_257461	9	+	261	4	0	2	0	0.808	0	0	multigenic	RBAK-RBAKDN,RNF216P1	ENSG00000196204,ENSG00000272968
chr7	5064501	5064541	forward_readgroup_257480	9	+	362	3	4	1	0.003	0	0.003	0.004	multigenic	RBAK,RBAK-RBAKDN	ENSG00000146587,ENSG00000272968
chr7	5066555	5066585	forward_readgroup_257509	9	+	265	6	2	2	0	0.019	0	0	multigenic	RBAK,RBAK-RBAKDN	ENSG00000146587,ENSG00000272968
chr7	5067447	5067489	forward_readgroup_257521	9	+	2375	12	12	4	0	0	0	0	multigenic	RBAK,RBAK-RBAKDN	ENSG00000146587,ENSG00000272968
chr7	5208576	5208604	forward_readgroup_257546	9	+	243	3	2	2	0.001	0.016	0.001	0.001	intron	WIPI2	ENSG00000157954
chr7	5225048	5225076	forward_readgroup_257553	9	+	209	2	2	1	0.012	0.012	0.013	0.015	intron	WIPI2	ENSG00000157954
chr7	5336781	5336808	reverse_readgroup_239979	9	-	230	5	1	4	0	0.156	0	0	intron	TNRC18	ENSG00000182095
chr7	5351380	5351426	reverse_readgroup_239983	9	-	446	8	3	3	0	0.006	0	0	intron	TNRC18	ENSG00000182095
chr7	5478628	5478672	reverse_readgroup_240013	9	-	357	1	2	1	0.218	0.032	0.253	0.256	UTR3	FBXL18	ENSG00000155034
chr7	5479207	5479241	reverse_readgroup_240015	9	-	278	3	0	1	0.002	0.796	0.002	0.002	UTR3	FBXL18	ENSG00000155034
chr7	5528665	5528706	reverse_readgroup_240050	9	-	406	9	7	5	0	0	0	0	UTR3	ACTB	ENSG00000075624
chr7	5605865	5605907	forward_readgroup_257591	9	+	399	2	2	1	0.039	0.039	0.043	0.047	UTR3	FSCN1	ENSG00000075618
chr7	6462111	6462138	reverse_readgroup_240228	9	-	228	9	0	4	0	0.83	0	0	multigenic	DAGLB,KDELR2	ENSG00000136240,ENSG00000164535
chr7	6587346	6587377	forward_readgroup_257697	9	+	275	5	3	2	0	0.002	0	0	intron	ZDHHC4	ENSG00000136247
chr7	6599896	6599923	forward_readgroup_257699	9	+	233	4	4	2	0	0	0	0	CDS	INTS15	ENSG00000146576
chr7	6608541	6608574	forward_readgroup_257707	9	+	290	1	12	1	0.187	0	0.211	0.214	UTR3	INTS15	ENSG00000146576
chr7	6690171	6690198	reverse_readgroup_240292	9	-	228	6	2	4	0	0.014	0	0	UTR3	ZNF12	ENSG00000164631
chr7	6691171	6691221	reverse_readgroup_240302	9	-	545	16	4	5	0	0.001	0	0	CDS	ZNF12	ENSG00000164631
chr7	6691536	6691586	reverse_readgroup_240307	9	-	472	3	9	2	0.007	0	0.007	0.008	CDS	ZNF12	ENSG00000164631
chr7	6692021	6692058	reverse_readgroup_240313	9	-	307	6	4	3	0	0	0	0	CDS	ZNF12	ENSG00000164631
chr7	6801470	6801498	reverse_readgroup_240324	9	-	242	9	3	2	0	0.001	0	0	UTR3	CCZ1B	ENSG00000146574
chr7	7244174	7244224	forward_readgroup_257786	9	+	399	7	2	5	0	0.039	0	0	UTR3	C1GALT1	ENSG00000106392
chr7	7589164	7589198	forward_readgroup_257838	9	+	297	12	1	4	0	0.191	0	0	intron	MIOS	ENSG00000164654
chr7	7606602	7606633	forward_readgroup_257847	9	+	263	2	4	2	0.019	0	0.02	0.022	intron	MIOS	ENSG00000164654
chr7	7636953	7637000	reverse_readgroup_240354	9	-	768	15	9	5	0	0	0	0	UTR3	RPA3	ENSG00000106399
chr7	7674994	7675032	forward_readgroup_257874	9	+	311	1	3	1	0.197	0.002	0.225	0.228	intron	UMAD1	ENSG00000219545
chr7	7681905	7681931	forward_readgroup_257877	9	+	234	3	1	2	0.001	0.158	0.001	0.001	intron	UMAD1	ENSG00000219545
chr7	7709241	7709272	forward_readgroup_257888	9	+	266	8	1	3	0	0.175	0	0	intron	UMAD1	ENSG00000219545
chr7	7715451	7715501	forward_readgroup_257893	9	+	407	9	3	4	0	0.004	0	0	intron	UMAD1	ENSG00000219545
chr7	7719772	7719807	forward_readgroup_257894	9	+	266	7	0	4	0	0.804	0	0	intron	UMAD1	ENSG00000219545
chr7	7828709	7828740	forward_readgroup_257958	9	+	273	4	2	2	0	0.02	0	0	intron	UMAD1	ENSG00000219545
chr7	7853575	7853604	forward_readgroup_257971	9	+	256	5	0	2	0	0.811	0	0	intron	UMAD1	ENSG00000219545
chr7	7883764	7883793	forward_readgroup_257994	9	+	259	1	0	1	0.172	0.809	0.191	0.195	intron	UMAD1	ENSG00000219545
chr7	7898237	7898272	forward_readgroup_257999	9	+	308	7	0	4	0	0.777	0	0	intron	UMAD1	ENSG00000219545
chr7	7925717	7925767	forward_readgroup_258009	9	+	419	15	1	6	0	0.243	0	0	intron	UMAD1	ENSG00000219545
chr7	8010333	8010346	forward_readgroup_258029	9	+	117	1	0	1	0.087	0.909	0.091	0.097	intron	GLCCI1	ENSG00000106415
chr7	8010347	8010365	forward_readgroup_258030	9	+	162	4	0	2	0	0.876	0	0	intron	GLCCI1	ENSG00000106415
chr7	8138197	8138236	reverse_readgroup_240369	9	-	337	4	2	3	0	0.029	0	0	intron	ICA1	ENSG00000003147
chr7	10985048	10985080	forward_readgroup_258156	9	+	289	5	1	3	0	0.187	0	0	intron	PHF14	ENSG00000106443
chr7	11058262	11058294	forward_readgroup_258182	9	+	274	4	6	3	0	0	0	0	intron	PHF14	ENSG00000106443
chr7	11095944	11095980	forward_readgroup_258216	9	+	294	5	0	3	0	0.786	0	0	intron	PHF14	ENSG00000106443
chr7	11105184	11105234	forward_readgroup_258226	9	+	749	18	4	8	0	0.003	0	0	UTR3	PHF14	ENSG00000106443
chr7	11106173	11106212	forward_readgroup_258230	9	+	314	8	1	3	0	0.199	0	0	UTR3	PHF14	ENSG00000106443
chr7	11159483	11159520	forward_readgroup_258268	9	+	326	7	0	4	0	0.766	0	0	intron	PHF14	ENSG00000106443
chr7	11771001	11771030	reverse_readgroup_240493	9	-	249	7	0	3	0	0.816	0	0	intron	THSD7A	ENSG00000005108
chr7	11772873	11772902	reverse_readgroup_240494	9	-	256	3	3	2	0.001	0.001	0.001	0.001	intron	THSD7A	ENSG00000005108
chr7	12221123	12221161	forward_readgroup_258298	9	+	336	6	2	3	0	0.029	0	0	intron	TMEM106B	ENSG00000106460
chr7	12231999	12232035	forward_readgroup_258309	9	+	296	8	2	5	0	0.023	0	0	UTR3	TMEM106B	ENSG00000106460
chr7	12235764	12235794	forward_readgroup_258319	9	+	267	8	4	3	0	0	0	0	UTR3	TMEM106B	ENSG00000106460
chr7	12240243	12240275	forward_readgroup_258332	9	+	277	7	5	2	0	0	0	0	UTR3	TMEM106B	ENSG00000106460
chr7	12655515	12655556	forward_readgroup_258386	9	+	378	6	4	3	0	0	0	0	UTR3	SCIN	ENSG00000006747
chr7	12690300	12690328	forward_readgroup_258407	9	+	245	4	1	2	0	0.164	0	0	UTR3	ARL4A	ENSG00000122644
chr7	16204712	16204743	reverse_readgroup_240631	9	-	303	11	1	5	0	0.194	0	0	intron	CRPPA	ENSG00000214960
chr7	16267697	16267730	reverse_readgroup_240634	9	-	284	9	0	3	0	0.792	0	0	intron	CRPPA	ENSG00000214960
chr7	16405185	16405215	reverse_readgroup_240644	9	-	264	9	0	3	0	0.806	0	0	intron	CRPPA	ENSG00000214960
chr7	16534660	16534687	forward_readgroup_258486	9	+	243	1	9	1	0.163	0	0.18	0.184	intron	LRRC72	ENSG00000205858
chr7	16776781	16776815	forward_readgroup_258528	9	+	320	7	5	2	0	0	0	0	intron	TSPAN13	ENSG00000106537
chr7	17318056	17318089	forward_readgroup_258566	9	+	297	6	1	1	0	0.191	0	0	intron	AHR	ENSG00000106546
chr7	17343610	17343642	forward_readgroup_258590	9	+	281	7	0	4	0	0.794	0	0	UTR3	AHR	ENSG00000106546
chr7	17344188	17344238	forward_readgroup_258595	9	+	886	24	8	6	0	0	0	0	UTR3	AHR	ENSG00000106546
chr7	17409353	17409385	reverse_readgroup_240706	9	-	284	9	0	5	0	0.792	0	0	lncRNA	LINC02889	ENSG00000236039
chr7	17796939	17796970	reverse_readgroup_240772	9	-	279	9	4	3	0	0	0	0	intron	SNX13	ENSG00000071189
chr7	17821603	17821636	reverse_readgroup_240792	9	-	296	1	2	1	0.19	0.023	0.215	0.218	UTR3	SNX13	ENSG00000071189
chr7	17831361	17831411	reverse_readgroup_240794	9	-	489	8	7	6	0	0	0	0	intron	SNX13	ENSG00000071189
chr7	17873566	17873597	reverse_readgroup_240819	9	-	286	5	0	2	0	0.791	0	0	UTR3	SNX13	ENSG00000071189
chr7	18220223	18220256	forward_readgroup_258670	9	+	290	1	4	1	0.187	0	0.211	0.214	intron	HDAC9	ENSG00000048052
chr7	18221984	18222018	forward_readgroup_258673	9	+	304	9	2	5	0	0.024	0	0	intron	HDAC9	ENSG00000048052
chr7	18284580	18284610	forward_readgroup_258692	9	+	264	5	1	1	0	0.174	0	0	intron	HDAC9	ENSG00000048052
chr7	18365885	18365931	forward_readgroup_258724	9	+	477	7	6	5	0	0	0	0	intron	HDAC9	ENSG00000048052
chr7	18453071	18453104	forward_readgroup_258740	9	+	286	4	0	2	0	0.791	0	0	intron	HDAC9	ENSG00000048052
chr7	18528691	18528715	forward_readgroup_258747	9	+	214	8	3	4	0	0.001	0	0	intron	HDAC9	ENSG00000048052
chr7	19115595	19115624	reverse_readgroup_240894	9	-	222	2	1	1	0.014	0.152	0.015	0.017	UTR3	TWIST1	ENSG00000122691
chr7	19697927	19697961	reverse_readgroup_240933	9	-	295	10	3	7	0	0.002	0	0	UTR3	POLR1F	ENSG00000105849
chr7	20782573	20782600	reverse_readgroup_240962	9	-	237	1	8	1	0.16	0	0.176	0.18	UTR3	SP8	ENSG00000164651
chr7	21430237	21430270	forward_readgroup_258873	9	+	270	7	0	2	0	0.802	0	0	CDS	SP4	ENSG00000105866
chr7	21512212	21512243	forward_readgroup_258903	9	+	275	3	2	2	0.002	0.02	0.002	0.002	UTR3	SP4	ENSG00000105866
chr7	21513295	21513345	forward_readgroup_258907	9	+	435	2	0	1	0.044	0.7	0.05	0.055	UTR3	SP4	ENSG00000105866
chr7	21902073	21902100	reverse_readgroup_241047	9	-	258	5	3	2	0	0.001	0	0	UTR3	CDCA7L	ENSG00000164649
chr7	22352516	22352544	reverse_readgroup_241132	9	-	238	5	2	3	0	0.016	0	0	intron	RAPGEF5	ENSG00000136237
chr7	22941933	22941961	reverse_readgroup_241199	9	-	232	3	6	2	0.001	0	0.001	0.001	UTR3	HYCC1	ENSG00000122591
chr7	22964430	22964463	reverse_readgroup_241235	9	-	268	6	3	2	0	0.001	0	0	UTR3	HYCC1	ENSG00000122591
chr7	23008535	23008562	reverse_readgroup_241251	9	-	237	6	0	5	0	0.824	0	0	intron	HYCC1	ENSG00000122591
chr7	23140813	23140845	forward_readgroup_259011	9	+	268	7	3	3	0	0.001	0	0	UTR3	KLHL7	ENSG00000122550
chr7	23149900	23149935	forward_readgroup_259014	9	+	288	3	1	2	0.002	0.186	0.002	0.002	intron	KLHL7	ENSG00000122550
chr7	23175394	23175417	forward_readgroup_259032	9	+	207	4	5	2	0	0	0	0	UTR3	KLHL7	ENSG00000122550
chr7	23195392	23195423	forward_readgroup_259041	9	+	271	3	4	1	0.001	0	0.002	0.002	intron	NUP42	ENSG00000136243
chr7	23312539	23312579	reverse_readgroup_241285	9	-	332	4	1	3	0	0.207	0	0	intron	IGF2BP3	ENSG00000136231
chr7	23351504	23351533	reverse_readgroup_241293	9	-	261	4	2	1	0	0.018	0	0	UTR3	IGF2BP3	ENSG00000136231
chr7	23424831	23424860	reverse_readgroup_241317	9	-	259	9	1	3	0	0.172	0	0	intron	IGF2BP3	ENSG00000136231
chr7	23466829	23466857	reverse_readgroup_241327	9	-	244	3	2	2	0.001	0.016	0.001	0.001	intron	IGF2BP3	ENSG00000136231
chr7	23525166	23525200	reverse_readgroup_241356	9	-	268	7	2	5	0	0.019	0	0	intron	TRA2A	ENSG00000164548
chr7	23526464	23526491	reverse_readgroup_241358	9	-	212	3	1	2	0.001	0.146	0.001	0.001	intron	TRA2A	ENSG00000164548
chr7	23644525	23644560	forward_readgroup_259127	9	+	335	14	1	7	0	0.209	0	0	UTR3	CCDC126	ENSG00000169193
chr7	24578314	24578346	forward_readgroup_259168	9	+	286	6	1	2	0	0.185	0	0	intron	PALS2	ENSG00000105926
chr7	24606194	24606230	forward_readgroup_259182	9	+	321	7	3	3	0	0.002	0	0	intron	PALS2	ENSG00000105926
chr7	24681842	24681873	forward_readgroup_259217	9	+	279	8	3	3	0	0.002	0	0	intron	PALS2	ENSG00000105926
chr7	24798004	24798037	reverse_readgroup_241400	9	-	284	9	2	3	0	0.021	0	0	UTR3	OSBPL3	ENSG00000070882
chr7	24798797	24798824	reverse_readgroup_241402	9	-	221	8	0	3	0	0.834	0	0	UTR3	OSBPL3	ENSG00000070882
chr7	24799974	24800024	reverse_readgroup_241408	9	-	456	10	3	5	0	0.006	0	0	UTR3	OSBPL3	ENSG00000070882
chr7	24830782	24830820	reverse_readgroup_241413	9	-	323	7	5	3	0	0	0	0	UTR3	OSBPL3	ENSG00000070882
chr7	24844952	24844984	reverse_readgroup_241414	9	-	278	2	0	1	0.021	0.796	0.022	0.024	intron	OSBPL3	ENSG00000070882
chr7	25121536	25121565	reverse_readgroup_241470	9	-	259	3	2	1	0.001	0.018	0.001	0.001	UTR3	CYCS	ENSG00000172115
chr7	26186980	26187008	forward_readgroup_259325	9	+	250	8	1	2	0	0.167	0	0	UTR3	NFE2L3	ENSG00000050344
chr7	26192347	26192382	reverse_readgroup_241564	9	-	276	3	1	2	0.002	0.18	0.002	0.002	UTR3	HNRNPA2B1	ENSG00000122566
chr7	26192550	26192567	reverse_readgroup_241566	9	-	231	1	1	1	0.157	0.157	0.172	0.176	UTR3	HNRNPA2B1	ENSG00000122566
chr7	26193780	26193809	reverse_readgroup_241571	9	-	237	4	0	2	0	0.824	0	0	intron	HNRNPA2B1	ENSG00000122566
chr7	26207231	26207281	forward_readgroup_259331	9	+	620	10	1	4	0	0.306	0	0	intron	CBX3	ENSG00000122565
chr7	26212446	26212479	forward_readgroup_259343	9	+	262	6	1	3	0	0.173	0	0	UTR3	CBX3	ENSG00000122565
chr7	26342518	26342552	forward_readgroup_259364	9	+	280	2	1	1	0.021	0.182	0.023	0.026	intron	SNX10	ENSG00000086300
chr7	26355595	26355629	forward_readgroup_259366	9	+	272	2	3	1	0.02	0.001	0.021	0.023	intron	SNX10	ENSG00000086300
chr7	26669601	26669638	reverse_readgroup_241644	9	-	279	3	2	2	0.002	0.021	0.002	0.002	UTR3	SKAP2	ENSG00000005020
chr7	26735373	26735396	reverse_readgroup_241679	9	-	252	9	1	2	0	0.168	0	0	intron	SKAP2	ENSG00000005020
chr7	26740664	26740697	reverse_readgroup_241682	9	-	295	8	1	2	0	0.19	0	0	intron	SKAP2	ENSG00000005020
chr7	26752199	26752237	reverse_readgroup_241684	9	-	324	4	4	3	0	0	0	0	intron	SKAP2	ENSG00000005020
chr7	26780939	26780968	reverse_readgroup_241692	9	-	257	4	9	2	0	0	0	0	intron	SKAP2	ENSG00000005020
chr7	27095973	27096009	reverse_readgroup_241765	9	-	285	6	3	4	0	0.002	0	0	UTR5	HOXA1	ENSG00000105991
chr7	27096348	27096388	forward_readgroup_259421	9	+	341	4	4	1	0	0	0	0	lncRNA	HOTAIRM1	ENSG00000233429
chr7	27099842	27099873	forward_readgroup_259430	9	+	252	6	2	3	0	0.017	0	0	lncRNA	HOTAIRM1	ENSG00000233429
chr7	27137344	27137355	reverse_readgroup_241826	9	-	99	1	0	1	0.075	0.922	0.078	0.084	intron	HOXA3	ENSG00000105997
chr7	27137356	27137373	reverse_readgroup_241827	9	-	153	2	0	1	0.007	0.882	0.007	0.008	intron	HOXA3	ENSG00000105997
chr7	27144246	27144291	reverse_readgroup_241852	9	-	393	9	2	4	0	0.038	0	0	intron	HOXA3	ENSG00000105997
chr7	27149700	27149732	reverse_readgroup_241867	9	-	281	5	5	2	0	0	0	0	multigenic	HOXA3,HOXA6	ENSG00000105997,ENSG00000106006
chr7	27170917	27170966	reverse_readgroup_241920	9	-	602	5	1	3	0	0.301	0	0	multigenic	HOXA10,HOXA9	ENSG00000078399,ENSG00000253293
chr7	27181738	27181775	reverse_readgroup_241940	9	-	316	7	4	3	0	0	0	0	UTR3	HOXA11	ENSG00000005073
chr7	27195346	27195372	reverse_readgroup_242009	9	-	233	9	0	5	0	0.826	0	0	UTR3	HOXA13	ENSG00000106031
chr7	27195644	27195672	reverse_readgroup_242014	9	-	240	3	2	2	0.001	0.016	0.001	0.001	UTR3	HOXA13	ENSG00000106031
chr7	27196496	27196516	reverse_readgroup_242029	9	-	163	4	1	2	0	0.117	0	0	UTR3	HOXA13	ENSG00000106031
chr7	27203151	27203182	forward_readgroup_259491	9	+	250	8	1	3	0	0.167	0	0	lncRNA	HOTTIP	ENSG00000243766
chr7	27606371	27606410	reverse_readgroup_242139	9	-	303	9	1	2	0	0.194	0	0	intron	HIBADH	ENSG00000106049
chr7	27831974	27832005	reverse_readgroup_242169	9	-	273	1	1	1	0.179	0.179	0.2	0.204	UTR3	JAZF1	ENSG00000153814
chr7	28038213	28038243	reverse_readgroup_242210	9	-	258	6	0	2	0	0.81	0	0	intron	JAZF1	ENSG00000153814
chr7	28063556	28063581	reverse_readgroup_242212	9	-	224	7	0	4	0	0.832	0	0	intron	JAZF1	ENSG00000153814
chr7	28153741	28153766	reverse_readgroup_242259	9	-	193	5	0	1	0	0.854	0	0	intron	JAZF1	ENSG00000153814
chr7	28176831	28176863	reverse_readgroup_242272	9	-	300	9	1	3	0	0.192	0	0	intron	JAZF1	ENSG00000153814
chr7	28322845	28322874	forward_readgroup_259561	9	+	253	9	0	4	0	0.813	0	0	intron	CREB5	ENSG00000146592
chr7	28580284	28580316	forward_readgroup_259608	9	+	274	7	0	4	0	0.799	0	0	intron	CREB5	ENSG00000146592
chr7	28746001	28746051	forward_readgroup_259645	9	+	518	15	1	4	0	0.278	0	0	intron	CREB5	ENSG00000146592
chr7	28820123	28820156	forward_readgroup_259677	9	+	277	4	2	1	0	0.021	0	0	UTR3	CREB5	ENSG00000146592
chr7	28821073	28821107	forward_readgroup_259683	9	+	303	1	3	1	0.194	0.002	0.22	0.223	UTR3	CREB5	ENSG00000146592
chr7	29029592	29029637	reverse_readgroup_242305	9	-	469	8	9	4	0	0	0	0	intron	CPVL	ENSG00000106066
chr7	29269229	29269266	forward_readgroup_259757	9	+	316	3	3	1	0.002	0.002	0.002	0.002	intron	CHN2	ENSG00000106069
chr7	29300928	29300959	forward_readgroup_259761	9	+	272	6	8	2	0	0	0	0	intron	CHN2	ENSG00000106069
chr7	29404710	29404750	forward_readgroup_259774	9	+	402	9	1	3	0	0.237	0	0	intron	CHN2	ENSG00000106069
chr7	29448572	29448606	forward_readgroup_259783	9	+	295	9	3	5	0	0.002	0	0	intron	CHN2	ENSG00000106069
chr7	29694956	29694988	forward_readgroup_259815	9	+	287	7	0	3	0	0.791	0	0	lncRNA	DPY19L2P3	ENSG00000291213
chr7	29714504	29714534	forward_readgroup_259820	9	+	245	7	1	2	0	0.164	0	0	lncRNA	DPY19L2P3	ENSG00000291213
chr7	29922214	29922246	reverse_readgroup_242419	9	-	298	4	2	2	0	0.023	0	0	UTR3	SCRN1	ENSG00000136193
chr7	29974209	29974240	reverse_readgroup_242442	9	-	279	5	3	1	0	0.002	0	0	intron	SCRN1	ENSG00000136193
chr7	30021511	30021546	reverse_readgroup_242499	9	-	286	10	1	6	0	0.185	0	0	intron	FKBP14	ENSG00000106080
chr7	30083489	30083519	forward_readgroup_259881	9	+	255	9	0	4	0	0.812	0	0	UTR3	PLEKHA8	ENSG00000106086
chr7	30117200	30117233	forward_readgroup_259902	9	+	241	3	3	1	0.001	0.001	0.001	0.001	intron	PLEKHA8	ENSG00000106086
chr7	30322060	30322087	forward_readgroup_259958	9	+	215	2	1	1	0.013	0.148	0.014	0.016	intron	ZNRF2	ENSG00000180233
chr7	30326784	30326808	forward_readgroup_259962	9	+	214	3	4	2	0.001	0	0.001	0.001	intron	ZNRF2	ENSG00000180233
chr7	30355803	30355833	forward_readgroup_259972	9	+	242	1	0	1	0.163	0.82	0.18	0.184	CDS	ZNRF2	ENSG00000180233
chr7	30366060	30366093	forward_readgroup_259974	9	+	291	6	7	1	0	0	0	0	UTR3	ZNRF2	ENSG00000180233
chr7	30367354	30367381	forward_readgroup_259986	9	+	241	9	3	4	0	0.001	0	0	UTR3	ZNRF2	ENSG00000180233
chr7	30521949	30521975	reverse_readgroup_242522	9	-	234	3	1	1	0.001	0.158	0.001	0.001	lncRNA	GARS1-DT	ENSG00000196295
chr7	30629070	30629110	forward_readgroup_260080	9	+	332	9	0	4	0	0.762	0	0	intron	GARS1	ENSG00000106105
chr7	30774313	30774340	forward_readgroup_260093	9	+	256	8	5	3	0	0	0	0	multigenic	INMT-MINDY4,MINDY4	ENSG00000106125,ENSG00000254959
chr7	30800059	30800096	forward_readgroup_260107	9	+	337	10	3	3	0	0.003	0	0	multigenic	INMT-MINDY4,MINDY4	ENSG00000106125,ENSG00000254959
chr7	32487236	32487273	reverse_readgroup_242595	9	-	347	10	2	4	0	0.03	0	0	UTR3	LSM5	ENSG00000106355
chr7	32504646	32504677	forward_readgroup_260165	9	+	292	1	1	1	0.188	0.188	0.213	0.216	intron	AVL9	ENSG00000105778
chr7	32504830	32504862	forward_readgroup_260166	9	+	285	7	2	1	0	0.022	0	0	intron	AVL9	ENSG00000105778
chr7	32869511	32869541	reverse_readgroup_242666	9	-	245	1	2	1	0.164	0.016	0.182	0.186	CDS	KBTBD2	ENSG00000170852
chr7	32931176	32931209	reverse_readgroup_242690	9	-	284	9	2	4	0	0.021	0	0	lncRNA	RP9P	ENSG00000291146
chr7	33015381	33015414	reverse_readgroup_242707	9	-	296	5	0	3	0	0.785	0	0	intron	NT5C3A	ENSG00000122643
chr7	33224112	33224152	forward_readgroup_260309	9	+	384	9	2	4	0	0.036	0	0	intron	BBS9	ENSG00000122507
chr7	33254704	33254737	forward_readgroup_260316	9	+	279	4	1	2	0	0.182	0	0	intron	BBS9	ENSG00000122507
chr7	33265018	33265043	forward_readgroup_260319	9	+	222	4	2	3	0	0.014	0	0	intron	BBS9	ENSG00000122507
chr7	33273050	33273074	forward_readgroup_260321	9	+	213	8	3	3	0	0.001	0	0	UTR3	BBS9	ENSG00000122507
chr7	33354535	33354582	forward_readgroup_260350	9	+	581	14	7	6	0	0	0	0	intron	BBS9	ENSG00000122507
chr7	33550214	33550241	forward_readgroup_260379	9	+	234	6	2	3	0	0.015	0	0	intron	BBS9	ENSG00000122507
chr7	33661034	33661064	forward_readgroup_260399	9	+	262	9	4	3	0	0	0	0	intron	BBS9	ENSG00000122507
chr7	34929449	34929488	reverse_readgroup_242779	9	-	377	5	0	2	0	0.734	0	0	UTR3	DPY19L1	ENSG00000173852
chr7	34930768	34930788	reverse_readgroup_242787	9	-	168	3	1	3	0	0.12	0	0	UTR3	DPY19L1	ENSG00000173852
chr7	34931375	34931425	reverse_readgroup_242792	9	-	545	5	1	2	0	0.286	0	0	UTR3	DPY19L1	ENSG00000173852
chr7	34964641	34964667	reverse_readgroup_242802	9	-	231	7	1	3	0	0.157	0	0	intron	DPY19L1	ENSG00000173852
chr7	34983033	34983061	reverse_readgroup_242810	9	-	251	1	1	1	0.167	0.167	0.186	0.19	intron	DPY19L1	ENSG00000173852
chr7	35805779	35805815	forward_readgroup_260509	9	+	321	10	5	2	0	0	0	0	intron	SEPTIN7	ENSG00000122545
chr7	35829571	35829602	forward_readgroup_260527	9	+	265	10	1	3	0	0.175	0	0	intron	SEPTIN7	ENSG00000122545
chr7	35904279	35904314	forward_readgroup_260549	9	+	265	2	2	2	0.019	0.019	0.02	0.022	UTR3	SEPTIN7	ENSG00000122545
chr7	35904507	35904539	forward_readgroup_260551	9	+	288	3	2	3	0.002	0.022	0.002	0.002	UTR3	SEPTIN7	ENSG00000122545
chr7	36188616	36188655	forward_readgroup_260588	9	+	347	3	5	1	0.003	0	0.003	0.004	intron	EEPD1	ENSG00000122547
chr7	36251947	36251991	forward_readgroup_260594	9	+	401	8	1	1	0	0.236	0	0	intron	EEPD1	ENSG00000122547
chr7	36253222	36253272	forward_readgroup_260596	9	+	434	10	0	5	0	0.701	0	0	intron	EEPD1	ENSG00000122547
chr7	36324653	36324703	reverse_readgroup_242965	9	-	464	15	1	7	0	0.26	0	0	UTR3	MATCAP2	ENSG00000164542
chr7	36326525	36326556	reverse_readgroup_242982	9	-	271	4	1	1	0	0.178	0	0	UTR3	MATCAP2	ENSG00000164542
chr7	36356141	36356173	reverse_readgroup_242998	9	-	276	5	3	2	0	0.002	0	0	UTR3	MATCAP2	ENSG00000164542
chr7	37112215	37112244	reverse_readgroup_243024	9	-	261	6	7	4	0	0	0	0	intron	ELMO1	ENSG00000155849
chr7	37248898	37248923	reverse_readgroup_243033	9	-	223	7	0	3	0	0.833	0	0	intron	ELMO1	ENSG00000155849
chr7	37950584	37950629	forward_readgroup_260682	9	+	440	11	8	3	0	0	0	0	UTR3	EPDR1	ENSG00000086289
chr7	37951461	37951488	forward_readgroup_260685	9	+	253	6	0	4	0	0.813	0	0	UTR3	EPDR1	ENSG00000086289
chr7	38188408	38188433	forward_readgroup_260703	9	+	206	8	0	2	0	0.845	0	0	intron	STARD3NL	ENSG00000010270
chr7	38199697	38199724	forward_readgroup_260709	9	+	225	1	2	1	0.153	0.014	0.168	0.173	intron	STARD3NL	ENSG00000010270
chr7	38219528	38219561	forward_readgroup_260714	9	+	284	6	2	4	0	0.021	0	0	intron	STARD3NL	ENSG00000010270
chr7	38403002	38403032	reverse_readgroup_243078	9	-	259	2	8	2	0.018	0	0.02	0.022	intron	AMPH	ENSG00000078053
chr7	38723141	38723174	reverse_readgroup_243116	9	-	269	2	2	1	0.019	0.019	0.021	0.023	UTR3	VPS41	ENSG00000006715
chr7	38729901	38729938	reverse_readgroup_243126	9	-	301	3	7	1	0.002	0	0.002	0.002	intron	VPS41	ENSG00000006715
chr7	38730715	38730749	reverse_readgroup_243130	9	-	271	3	4	2	0.001	0	0.002	0.002	intron	VPS41	ENSG00000006715
chr7	38759494	38759513	reverse_readgroup_243142	9	-	171	2	5	1	0.009	0	0.009	0.01	intron	VPS41	ENSG00000006715
chr7	38771210	38771245	reverse_readgroup_243144	9	-	315	6	1	1	0	0.199	0	0	CDS	VPS41	ENSG00000006715
chr7	38812574	38812614	reverse_readgroup_243170	9	-	343	1	2	1	0.212	0.03	0.245	0.248	intron	VPS41	ENSG00000006715
chr7	38862061	38862091	reverse_readgroup_243179	9	-	263	4	2	2	0	0.019	0	0	intron	VPS41	ENSG00000006715
chr7	38908094	38908130	reverse_readgroup_243190	9	-	297	1	11	1	0.191	0	0.216	0.219	intron	VPS41	ENSG00000006715
chr7	39581415	39581465	forward_readgroup_260797	9	+	424	14	4	3	0	0	0	0	intron	YAE1	ENSG00000241127
chr7	39581509	39581550	forward_readgroup_260798	9	+	322	4	0	1	0	0.768	0	0	intron	YAE1	ENSG00000241127
chr7	39634327	39634371	forward_readgroup_260814	9	+	398	10	3	5	0	0.004	0	0	intron	RALA	ENSG00000006451
chr7	39698254	39698293	forward_readgroup_260827	9	+	362	8	1	4	0	0.22	0	0	intron	RALA	ENSG00000006451
chr7	40024042	40024074	forward_readgroup_260891	9	+	288	5	0	4	0	0.79	0	0	intron	CDK13	ENSG00000065883
chr7	40049819	40049838	forward_readgroup_260906	9	+	171	2	0	1	0.009	0.869	0.009	0.01	intron	CDK13	ENSG00000065883
chr7	40092912	40092950	forward_readgroup_260933	9	+	331	4	5	1	0	0	0	0	CDS	CDK13	ENSG00000065883
chr7	40301422	40301444	forward_readgroup_260974	9	+	196	8	6	2	0	0	0	0	intron	SUGCT	ENSG00000175600
chr7	40322114	40322140	forward_readgroup_260976	9	+	230	2	1	1	0.015	0.156	0.016	0.018	intron	SUGCT	ENSG00000175600
chr7	40413694	40413721	forward_readgroup_260990	9	+	241	3	9	2	0.001	0	0.001	0.001	intron	SUGCT	ENSG00000175600
chr7	40860703	40860740	forward_readgroup_261042	9	+	341	4	4	2	0	0	0	0	UTR3	SUGCT	ENSG00000175600
chr7	41961965	41962006	reverse_readgroup_243299	9	-	323	9	2	7	0	0.027	0	0	UTR3	GLI3	ENSG00000106571
chr7	41963273	41963314	reverse_readgroup_243305	9	-	601	14	1	6	0	0.301	0	0	UTR3	GLI3	ENSG00000106571
chr7	41963756	41963787	reverse_readgroup_243311	9	-	298	6	2	3	0	0.023	0	0	UTR3	GLI3	ENSG00000106571
chr7	42045392	42045424	reverse_readgroup_243355	9	-	274	7	0	2	0	0.799	0	0	CDS	GLI3	ENSG00000106571
chr7	42058095	42058128	reverse_readgroup_243359	9	-	302	6	1	2	0	0.193	0	0	intron	GLI3	ENSG00000106571
chr7	42058864	42058897	reverse_readgroup_243360	9	-	291	8	0	5	0	0.788	0	0	intron	GLI3	ENSG00000106571
chr7	42130699	42130734	reverse_readgroup_243392	9	-	299	5	0	4	0	0.783	0	0	intron	GLI3	ENSG00000106571
chr7	42178521	42178535	reverse_readgroup_243408	9	-	126	1	1	1	0.093	0.093	0.098	0.104	intron	GLI3	ENSG00000106571
chr7	42917353	42917387	reverse_readgroup_243502	9	-	307	6	0	4	0	0.778	0	0	UTR3	PSMA2	ENSG00000106588
chr7	43156468	43156500	forward_readgroup_261115	9	+	284	9	1	2	0	0.184	0	0	multigenic	HECW1,HECW1-IT1	ENSG00000002746,ENSG00000181211
chr7	43608719	43608757	reverse_readgroup_243532	9	-	318	5	0	1	0	0.771	0	0	UTR3	COA1	ENSG00000106603
chr7	43623819	43623839	reverse_readgroup_243562	9	-	174	2	1	1	0.009	0.124	0.009	0.01	intron	COA1	ENSG00000106603
chr7	43630837	43630873	reverse_readgroup_243609	9	-	295	7	1	3	0	0.19	0	0	intron	COA1	ENSG00000106603
chr7	43641627	43641654	reverse_readgroup_243622	9	-	252	5	0	4	0	0.814	0	0	intron	COA1	ENSG00000106603
chr7	43654357	43654388	reverse_readgroup_243634	9	-	270	5	4	1	0	0	0	0	intron	COA1	ENSG00000106603
chr7	43692540	43692573	reverse_readgroup_243662	9	-	275	5	4	2	0	0	0	0	intron	COA1	ENSG00000106603
chr7	43701185	43701213	reverse_readgroup_243668	9	-	250	3	2	2	0.001	0.017	0.001	0.001	intron	COA1	ENSG00000106603
chr7	43713240	43713279	reverse_readgroup_243678	9	-	342	8	1	3	0	0.212	0	0	intron	COA1	ENSG00000106603
chr7	43878766	43878799	reverse_readgroup_243715	9	-	262	4	2	2	0	0.019	0	0	multigenic	URGCP,URGCP-MRPS24	ENSG00000106608,ENSG00000270617
chr7	43957479	43957506	reverse_readgroup_243735	9	-	243	6	0	2	0	0.82	0	0	lncRNA	POLR2J4	ENSG00000290758
chr7	44062533	44062568	forward_readgroup_261191	9	+	284	8	4	2	0	0	0	0	UTR3	DBNL	ENSG00000136279
chr7	44213488	44213529	forward_readgroup_261217	9	+	327	3	3	2	0.002	0.002	0.003	0.004	UTR3	YKT6	ENSG00000106636
chr7	44384284	44384321	reverse_readgroup_243835	9	-	328	9	3	4	0	0.002	0	0	UTR3	NUDCD3	ENSG00000015676
chr7	44395171	44395212	reverse_readgroup_243847	9	-	357	3	2	2	0.003	0.032	0.003	0.004	intron	NUDCD3	ENSG00000015676
chr7	44579275	44579318	reverse_readgroup_243978	9	-	422	5	2	2	0	0.042	0	0	UTR3	TMED4	ENSG00000158604
chr7	44628242	44628272	forward_readgroup_261243	9	+	257	5	2	2	0	0.018	0	0	intron	OGDH	ENSG00000105953
chr7	44666603	44666634	forward_readgroup_261261	9	+	290	9	0	3	0	0.789	0	0	intron	OGDH	ENSG00000105953
chr7	44799485	44799511	forward_readgroup_261294	9	+	229	6	0	2	0	0.829	0	0	intron	PPIA	ENSG00000196262
chr7	44800786	44800821	forward_readgroup_261299	9	+	309	7	1	5	0	0.196	0	0	intron	PPIA	ENSG00000196262
chr7	44827593	44827626	reverse_readgroup_243999	9	-	301	3	2	2	0.002	0.024	0.002	0.002	UTR3	H2AZ2	ENSG00000105968
chr7	44830243	44830293	reverse_readgroup_244021	9	-	580	7	1	5	0	0.295	0	0	intron	H2AZ2	ENSG00000105968
chr7	47309155	47309189	reverse_readgroup_244271	9	-	300	3	5	1	0.002	0	0.002	0.002	intron	TNS3	ENSG00000136205
chr7	50447001	50447050	reverse_readgroup_244437	9	-	542	10	5	3	0	0	0	0	CDS	FIGNL1	ENSG00000132436
chr7	50448606	50448635	reverse_readgroup_244443	9	-	255	6	0	3	0	0.812	0	0	UTR5	FIGNL1	ENSG00000132436
chr7	50448952	50448977	reverse_readgroup_244444	9	-	212	5	4	2	0	0	0	0	UTR5	FIGNL1	ENSG00000132436
chr7	50603709	50603736	reverse_readgroup_244468	9	-	233	4	8	2	0	0	0	0	intron	GRB10	ENSG00000106070
chr7	50627604	50627644	reverse_readgroup_244480	9	-	352	7	8	1	0	0	0	0	intron	GRB10	ENSG00000106070
chr7	50765426	50765453	reverse_readgroup_244529	9	-	232	1	10	1	0.157	0	0.173	0.177	intron	GRB10	ENSG00000106070
chr7	50788081	50788112	reverse_readgroup_244532	9	-	278	3	1	2	0.002	0.181	0.002	0.002	intron	GRB10	ENSG00000106070
chr7	50790045	50790081	reverse_readgroup_244533	9	-	324	9	2	2	0	0.027	0	0	intron	GRB10	ENSG00000106070
chr7	51272344	51272373	reverse_readgroup_244580	9	-	261	9	1	2	0	0.173	0	0	intron	COBL	ENSG00000106078
chr7	51303069	51303107	reverse_readgroup_244586	9	-	342	8	0	4	0	0.756	0	0	intron	COBL	ENSG00000106078
chr7	55411778	55411800	forward_readgroup_261614	9	+	188	5	6	2	0	0	0	0	intron	LANCL2	ENSG00000132434
chr7	55466964	55466995	reverse_readgroup_244695	9	-	272	7	0	2	0	0.8	0	0	intron	VOPP1	ENSG00000154978
chr7	55480549	55480577	reverse_readgroup_244708	9	-	251	5	0	3	0	0.814	0	0	intron	VOPP1	ENSG00000154978
chr7	55485866	55485896	reverse_readgroup_244709	9	-	260	8	3	3	0	0.001	0	0	intron	VOPP1	ENSG00000154978
chr7	55529543	55529568	reverse_readgroup_244715	9	-	225	4	2	2	0	0.014	0	0	intron	VOPP1	ENSG00000154978
chr7	55579822	55579851	forward_readgroup_261625	9	+	258	2	13	1	0.018	0	0.019	0.021	lncRNA	VOPP1-DT	ENSG00000223475
chr7	55956470	55956500	forward_readgroup_261672	9	+	254	7	5	2	0	0	0	0	multigenic	MRPS17,NIPSNAP2	ENSG00000146729,ENSG00000239789
chr7	56036627	56036658	reverse_readgroup_244765	9	-	275	7	2	3	0	0.02	0	0	intron	PSPH	ENSG00000146733
chr7	64315103	64315127	forward_readgroup_261829	9	+	207	4	1	2	0	0.143	0	0	intron	ZNF736	ENSG00000234444
chr7	64342814	64342842	forward_readgroup_261850	9	+	252	5	0	3	0	0.814	0	0	intron	ZNF736	ENSG00000234444
chr7	64343017	64343053	forward_readgroup_261852	9	+	371	13	3	5	0	0.003	0	0	intron	ZNF736	ENSG00000234444
chr7	64351469	64351498	forward_readgroup_261869	9	+	259	4	0	2	0	0.809	0	0	UTR3	ZNF736	ENSG00000234444
chr7	64520401	64520436	reverse_readgroup_245010	9	-	282	4	0	2	0	0.794	0	0	UTR3	ZNF680	ENSG00000173041
chr7	64525464	64525489	reverse_readgroup_245032	9	-	216	7	0	5	0	0.838	0	0	UTR3	ZNF680	ENSG00000173041
chr7	64527371	64527395	reverse_readgroup_245042	9	-	220	3	1	2	0.001	0.15	0.001	0.001	intron	ZNF680	ENSG00000173041
chr7	64690231	64690263	forward_readgroup_261930	9	+	281	4	0	3	0	0.794	0	0	intron	ZNF107	ENSG00000196247
chr7	64708066	64708098	forward_readgroup_261947	9	+	283	7	2	3	0	0.021	0	0	UTR3	ZNF107	ENSG00000196247
chr7	64800905	64800933	forward_readgroup_262007	9	+	239	7	2	1	0	0.016	0	0	intron	ZNF138	ENSG00000197008
chr7	64822750	64822786	forward_readgroup_262019	9	+	314	8	2	3	0	0.026	0	0	intron	ZNF138	ENSG00000197008
chr7	64831610	64831631	forward_readgroup_262023	9	+	177	2	12	1	0.009	0	0.01	0.011	UTR3	ZNF138	ENSG00000197008
chr7	64832280	64832315	forward_readgroup_262030	9	+	303	8	1	4	0	0.194	0	0	UTR3	ZNF138	ENSG00000197008
chr7	64832868	64832918	forward_readgroup_262031	9	+	2345	30	10	3	0	0	0	0	UTR3	ZNF138	ENSG00000197008
chr7	64930758	64930780	forward_readgroup_262110	9	+	190	5	1	2	0	0.133	0	0	UTR3	ZNF273	ENSG00000198039
chr7	64979184	64979212	reverse_readgroup_245114	9	-	232	2	1	1	0.015	0.157	0.016	0.018	CDS	ZNF117	ENSG00000152926
chr7	65064908	65064939	forward_readgroup_262143	9	+	263	9	0	3	0	0.806	0	0	lncRNA	CCT6P3	ENSG00000290860
chr7	65069787	65069814	forward_readgroup_262145	9	+	241	9	0	1	0	0.821	0	0	lncRNA	CCT6P3	ENSG00000290860
chr7	65399590	65399625	forward_readgroup_262211	9	+	298	7	1	3	0	0.191	0	0	CDS	ZNF92	ENSG00000146757
chr7	65399889	65399932	forward_readgroup_262215	9	+	403	4	5	3	0	0	0	0	UTR3	ZNF92	ENSG00000146757
chr7	65722264	65722299	reverse_readgroup_245183	9	-	278	4	4	4	0	0	0	0	lncRNA	LINC03006	ENSG00000290926
chr7	65729768	65729818	reverse_readgroup_245186	9	-	413	8	3	2	0	0.005	0	0	lncRNA	LINC03006	ENSG00000290926
chr7	65885802	65885838	forward_readgroup_262257	9	+	329	4	2	3	0	0.028	0	0	intron	VKORC1L1	ENSG00000196715
chr7	65913817	65913842	forward_readgroup_262269	9	+	221	6	1	5	0	0.151	0	0	intron	VKORC1L1	ENSG00000196715
chr7	65954965	65955000	forward_readgroup_262286	9	+	323	6	3	3	0	0.002	0	0	UTR3	VKORC1L1	ENSG00000196715
chr7	66137574	66137604	forward_readgroup_262310	9	+	267	12	3	4	0	0.001	0	0	intron	CRCP	ENSG00000241258
chr7	66294423	66294454	forward_readgroup_262349	9	+	276	2	3	2	0.02	0.002	0.022	0.024	intron	TPST1	ENSG00000169902
chr7	66323476	66323511	forward_readgroup_262357	9	+	297	2	4	2	0.023	0	0.025	0.028	intron	TPST1	ENSG00000169902
chr7	66383825	66383841	reverse_readgroup_245220	9	-	149	4	1	2	0	0.108	0	0	lncRNA	LINC00174	ENSG00000179406
chr7	66722505	66722534	forward_readgroup_262413	9	+	260	3	1	2	0.001	0.172	0.001	0.001	intron	RABGEF1	ENSG00000154710
chr7	66723502	66723542	forward_readgroup_262414	9	+	314	6	2	3	0	0.026	0	0	intron	RABGEF1	ENSG00000154710
chr7	66748739	66748767	forward_readgroup_262422	9	+	251	7	1	2	0	0.167	0	0	intron	RABGEF1	ENSG00000154710
chr7	66808776	66808801	forward_readgroup_262433	9	+	222	8	0	3	0	0.834	0	0	intron	RABGEF1	ENSG00000154710
chr7	66933651	66933682	forward_readgroup_262464	9	+	273	5	1	2	0	0.179	0	0	intron	TMEM248	ENSG00000106609
chr7	67012539	67012568	forward_readgroup_262499	9	+	256	1	0	1	0.17	0.811	0.189	0.193	intron	TYW1	ENSG00000198874
chr7	67078688	67078711	forward_readgroup_262509	9	+	189	1	1	1	0.133	0.133	0.143	0.148	intron	TYW1	ENSG00000198874
chr7	67098431	67098464	forward_readgroup_262515	9	+	286	7	0	3	0	0.791	0	0	intron	TYW1	ENSG00000198874
chr7	67170518	67170545	forward_readgroup_262524	9	+	243	5	2	2	0	0.016	0	0	intron	TYW1	ENSG00000198874
chr7	67210266	67210294	forward_readgroup_262529	9	+	218	3	6	3	0.001	0	0.001	0.001	intron	TYW1	ENSG00000198874
chr7	67239085	67239117	forward_readgroup_262539	9	+	248	3	0	2	0.001	0.816	0.001	0.001	UTR3	TYW1	ENSG00000198874
chr7	67291982	67292012	reverse_readgroup_245301	9	-	270	6	0	1	0	0.802	0	0	lncRNA	PMS2P4	ENSG00000291154
chr7	67320255	67320289	forward_readgroup_262555	9	+	300	4	0	1	0	0.782	0	0	lncRNA	STAG3L4	ENSG00000291153
chr7	69632387	69632415	forward_readgroup_262649	9	+	247	5	4	2	0	0	0	0	intron	AUTS2	ENSG00000158321
chr7	69679814	69679852	forward_readgroup_262679	9	+	348	7	1	5	0	0.214	0	0	intron	AUTS2	ENSG00000158321
chr7	69757873	69757909	forward_readgroup_262741	9	+	309	1	11	1	0.196	0	0.224	0.227	intron	AUTS2	ENSG00000158321
chr7	69971346	69971371	forward_readgroup_262843	9	+	223	3	1	3	0.001	0.152	0.001	0.001	intron	AUTS2	ENSG00000158321
chr7	70019737	70019768	forward_readgroup_262892	9	+	279	7	1	2	0	0.182	0	0	intron	AUTS2	ENSG00000158321
chr7	70120234	70120260	forward_readgroup_262933	9	+	224	5	3	3	0	0.001	0	0	UTR3	AUTS2	ENSG00000158321
chr7	70144169	70144203	forward_readgroup_262943	9	+	298	2	2	1	0.023	0.023	0.025	0.028	intron	AUTS2	ENSG00000158321
chr7	70196269	70196304	forward_readgroup_262986	9	+	277	4	1	3	0	0.181	0	0	intron	AUTS2	ENSG00000158321
chr7	70207703	70207739	forward_readgroup_262992	9	+	320	5	2	1	0	0.026	0	0	intron	AUTS2	ENSG00000158321
chr7	70255560	70255586	forward_readgroup_263042	9	+	233	8	1	4	0	0.158	0	0	intron	AUTS2	ENSG00000158321
chr7	70263957	70263986	forward_readgroup_263049	9	+	258	9	0	4	0	0.81	0	0	intron	AUTS2	ENSG00000158321
chr7	70710630	70710659	forward_readgroup_263191	9	+	256	3	1	1	0.001	0.17	0.001	0.001	intron	AUTS2	ENSG00000158321
chr7	70776220	70776254	forward_readgroup_263220	9	+	297	6	3	2	0	0.002	0	0	intron	AUTS2	ENSG00000158321
chr7	72800009	72800041	reverse_readgroup_245435	9	-	288	6	3	2	0	0.002	0	0	intron	TYW1B	ENSG00000277149
chr7	72913036	72913062	forward_readgroup_263338	9	+	232	4	1	3	0	0.157	0	0	intron	POM121	ENSG00000196313
chr7	72929961	72929997	forward_readgroup_263347	9	+	315	7	3	2	0	0.002	0	0	CDS	POM121	ENSG00000196313
chr7	73206089	73206121	forward_readgroup_263385	9	+	304	5	2	3	0	0.024	0	0	lncRNA	GTF2IP4	ENSG00000293241
chr7	73440519	73440549	reverse_readgroup_245473	9	-	296	3	2	2	0.002	0.023	0.002	0.002	UTR3	BAZ1B	ENSG00000009954
chr7	73440588	73440624	reverse_readgroup_245475	9	-	333	11	5	3	0	0	0	0	UTR3	BAZ1B	ENSG00000009954
chr7	73440709	73440739	reverse_readgroup_245477	9	-	248	2	1	2	0.017	0.166	0.018	0.02	UTR3	BAZ1B	ENSG00000009954
chr7	73475256	73475283	reverse_readgroup_245505	9	-	239	7	2	2	0	0.016	0	0	intron	BAZ1B	ENSG00000009954
chr7	73697904	73697936	forward_readgroup_263437	9	+	301	2	5	1	0.024	0	0.026	0.029	UTR3	BUD23	ENSG00000071462
chr7	74189700	74189722	forward_readgroup_263457	9	+	196	1	2	1	0.137	0.011	0.148	0.153	UTR3	EIF4H	ENSG00000106682
chr7	74232863	74232900	reverse_readgroup_245575	9	-	317	7	4	2	0	0	0	0	intron	RFC2	ENSG00000049541
chr7	74297788	74297831	forward_readgroup_263481	9	+	385	1	7	1	0.23	0	0.27	0.272	intron	CLIP2	ENSG00000106665
chr7	74848973	74849002	reverse_readgroup_245589	9	-	258	2	8	1	0.018	0	0.019	0.021	intron	GTF2IRD2	ENSG00000196275
chr7	75521766	75521800	reverse_readgroup_245679	9	-	274	5	1	2	0	0.179	0	0	lncRNA	PMS2P3	ENSG00000291092
chr7	75931202	75931229	forward_readgroup_263594	9	+	242	7	1	2	0	0.163	0	0	intron	POR	ENSG00000127948
chr7	76047289	76047303	reverse_readgroup_245728	9	-	214	2	1	1	0.013	0.147	0.014	0.016	intron	STYXL1	ENSG00000127952
chr7	76054863	76054895	forward_readgroup_263605	9	+	262	4	0	3	0	0.807	0	0	CDS	MDH2	ENSG00000146701
chr7	76060414	76060445	forward_readgroup_263607	9	+	243	6	0	2	0	0.82	0	0	CDS	MDH2	ENSG00000146701
chr7	76066471	76066521	forward_readgroup_263611	9	+	27281	881	136	16	0	0	0	0	UTR3	MDH2	ENSG00000146701
chr7	76327698	76327743	reverse_readgroup_245757	9	-	572	10	5	3	0	0	0	0	UTR3	YWHAG	ENSG00000170027
chr7	76344731	76344756	reverse_readgroup_245778	9	-	223	6	0	3	0	0.833	0	0	intron	YWHAG	ENSG00000170027
chr7	76581441	76581468	forward_readgroup_263660	9	+	243	3	0	2	0.001	0.82	0.001	0.001	lncRNA	LINC03009	ENSG00000290873
chr7	76599328	76599362	forward_readgroup_263669	9	+	270	2	12	1	0.02	0	0.021	0.023	lncRNA	LINC03009	ENSG00000290873
chr7	77264965	77265002	forward_readgroup_263731	9	+	328	7	1	2	0	0.205	0	0	intron	CCDC146	ENSG00000135205
chr7	77615260	77615292	forward_readgroup_263774	9	+	287	7	2	3	0	0.022	0	0	intron	PTPN12	ENSG00000127947
chr7	77750346	77750384	forward_readgroup_263819	9	+	342	7	4	2	0	0	0	0	intron	RSBN1L	ENSG00000187257
chr7	77777194	77777244	forward_readgroup_263834	9	+	455	10	0	3	0	0.689	0	0	intron	RSBN1L	ENSG00000187257
chr7	77781295	77781345	forward_readgroup_263867	9	+	1588	19	6	6	0	0.002	0	0	UTR3	RSBN1L	ENSG00000187257
chr7	77782084	77782117	forward_readgroup_263870	9	+	285	8	3	3	0	0.002	0	0	UTR3	RSBN1L	ENSG00000187257
chr7	77932726	77932765	forward_readgroup_263921	9	+	377	8	3	2	0	0.004	0	0	intron	PHTF2	ENSG00000006576
chr7	77955932	77955963	forward_readgroup_263937	9	+	270	3	4	3	0.001	0	0.002	0.002	UTR3	PHTF2	ENSG00000006576
chr7	78282658	78282689	reverse_readgroup_245892	9	-	256	5	4	2	0	0	0	0	intron	MAGI2	ENSG00000187391
chr7	78907335	78907365	reverse_readgroup_245967	9	-	270	2	1	1	0.02	0.177	0.021	0.023	intron	MAGI2	ENSG00000187391
chr7	79046954	79046977	reverse_readgroup_245976	9	-	205	2	16	1	0.012	0	0.013	0.015	intron	MAGI2	ENSG00000187391
chr7	79214161	79214188	reverse_readgroup_245990	9	-	241	6	4	3	0	0	0	0	intron	MAGI2	ENSG00000187391
chr7	79410033	79410063	reverse_readgroup_246026	9	-	262	8	2	4	0	0.019	0	0	intron	MAGI2	ENSG00000187391
chr7	79465042	79465069	forward_readgroup_264010	9	+	234	4	4	2	0	0	0	0	lncRNA	MAGI2-AS3	ENSG00000234456
chr7	80138689	80138723	forward_readgroup_264050	9	+	290	6	1	4	0	0.187	0	0	intron	GNAI1	ENSG00000127955
chr7	80797095	80797124	reverse_readgroup_246096	9	-	258	8	0	2	0	0.81	0	0	intron	SEMA3C	ENSG00000075223
chr7	80861215	80861247	reverse_readgroup_246114	9	-	274	7	1	3	0	0.179	0	0	intron	SEMA3C	ENSG00000075223
chr7	81946509	81946542	reverse_readgroup_246145	9	-	308	10	0	6	0	0.777	0	0	UTR3	CACNA2D1	ENSG00000153956
chr7	81949739	81949778	reverse_readgroup_246171	9	-	291	5	0	3	0	0.788	0	0	UTR3	CACNA2D1	ENSG00000153956
chr7	82002079	82002129	reverse_readgroup_246202	9	-	429	6	2	3	0	0.043	0	0	intron	CACNA2D1	ENSG00000153956
chr7	82240604	82240631	reverse_readgroup_246256	9	-	240	6	8	2	0	0	0	0	intron	CACNA2D1	ENSG00000153956
chr7	82404718	82404740	reverse_readgroup_246324	9	-	188	8	2	3	0	0.01	0	0	intron	CACNA2D1	ENSG00000153956
chr7	82418364	82418399	reverse_readgroup_246335	9	-	299	2	1	2	0.023	0.192	0.026	0.029	intron	CACNA2D1	ENSG00000153956
chr7	82439521	82439563	reverse_readgroup_246348	9	-	370	9	1	4	0	0.224	0	0	intron	CACNA2D1	ENSG00000153956
chr7	82440687	82440719	reverse_readgroup_246350	9	-	276	8	1	4	0	0.18	0	0	intron	CACNA2D1	ENSG00000153956
chr7	82830406	82830433	reverse_readgroup_246372	9	-	204	3	0	2	0.001	0.846	0.001	0.001	intron	PCLO	ENSG00000186472
chr7	82860703	82860744	reverse_readgroup_246391	9	-	341	7	2	3	0	0.029	0	0	intron	PCLO	ENSG00000186472
chr7	82908738	82908777	reverse_readgroup_246430	9	-	346	2	0	2	0.03	0.753	0.033	0.036	intron	PCLO	ENSG00000186472
chr7	82910962	82910995	reverse_readgroup_246435	9	-	297	5	1	1	0	0.191	0	0	intron	PCLO	ENSG00000186472
chr7	82972535	82972565	reverse_readgroup_246485	9	-	266	8	0	3	0	0.804	0	0	intron	PCLO	ENSG00000186472
chr7	82972579	82972604	reverse_readgroup_246486	9	-	224	6	1	4	0	0.153	0	0	intron	PCLO	ENSG00000186472
chr7	83042133	83042168	reverse_readgroup_246503	9	-	305	8	1	3	0	0.195	0	0	intron	PCLO	ENSG00000186472
chr7	83087432	83087461	reverse_readgroup_246532	9	-	256	9	0	5	0	0.811	0	0	intron	PCLO	ENSG00000186472
chr7	83102884	83102918	reverse_readgroup_246547	9	-	261	3	2	2	0.001	0.018	0.001	0.001	intron	PCLO	ENSG00000186472
chr7	83129648	83129669	reverse_readgroup_246562	9	-	188	2	2	2	0.01	0.01	0.011	0.012	intron	PCLO	ENSG00000186472
chr7	83142016	83142046	reverse_readgroup_246571	9	-	263	1	1	1	0.174	0.174	0.194	0.198	intron	PCLO	ENSG00000186472
chr7	83470990	83471040	reverse_readgroup_246622	9	-	586	8	3	4	0	0.011	0	0	intron	SEMA3E	ENSG00000170381
chr7	83608915	83608942	reverse_readgroup_246655	9	-	242	7	0	3	0	0.82	0	0	intron	SEMA3E	ENSG00000170381
chr7	83635604	83635639	reverse_readgroup_246676	9	-	265	4	4	2	0	0	0	0	intron	SEMA3E	ENSG00000170381
chr7	83960410	83960435	reverse_readgroup_246701	9	-	225	9	2	5	0	0.014	0	0	UTR3	SEMA3A	ENSG00000075213
chr7	83960811	83960846	reverse_readgroup_246704	9	-	297	2	12	2	0.023	0	0.025	0.028	UTR3	SEMA3A	ENSG00000075213
chr7	83995344	83995374	reverse_readgroup_246717	9	-	262	6	5	2	0	0	0	0	intron	SEMA3A	ENSG00000075213
chr7	84012241	84012275	reverse_readgroup_246724	9	-	291	5	6	2	0	0	0	0	intron	SEMA3A	ENSG00000075213
chr7	84038451	84038474	reverse_readgroup_246730	9	-	206	7	0	4	0	0.845	0	0	intron	SEMA3A	ENSG00000075213
chr7	84995801	84995831	reverse_readgroup_246769	9	-	264	9	2	4	0	0.019	0	0	UTR3	SEMA3D	ENSG00000153993
chr7	84997721	84997746	reverse_readgroup_246779	9	-	221	7	2	3	0	0.014	0	0	UTR3	SEMA3D	ENSG00000153993
chr7	85077944	85077979	reverse_readgroup_246790	9	-	282	9	0	3	0	0.794	0	0	intron	SEMA3D	ENSG00000153993
chr7	87013728	87013762	reverse_readgroup_246859	9	-	306	3	2	1	0.002	0.024	0.002	0.002	intron	ELAPOR2	ENSG00000164659
chr7	87153064	87153098	forward_readgroup_264254	9	+	295	1	12	1	0.19	0	0.215	0.218	intron	DMTF1	ENSG00000135164
chr7	87155498	87155522	forward_readgroup_264258	9	+	216	3	0	2	0.001	0.838	0.001	0.001	intron	DMTF1	ENSG00000135164
chr7	87161946	87161977	forward_readgroup_264270	9	+	274	3	1	2	0.002	0.179	0.002	0.002	intron	DMTF1	ENSG00000135164
chr7	87194164	87194214	forward_readgroup_264295	9	+	423	8	1	3	0	0.245	0	0	intron	DMTF1	ENSG00000135164
chr7	87196198	87196212	forward_readgroup_264304	9	+	146	1	0	1	0.106	0.887	0.113	0.119	UTR3	DMTF1	ENSG00000135164
chr7	87196213	87196235	forward_readgroup_264305	9	+	198	1	0	1	0.138	0.85	0.15	0.155	UTR3	DMTF1	ENSG00000135164
chr7	87196503	87196551	reverse_readgroup_246884	9	-	424	7	3	2	0	0.005	0	0	UTR3	TMEM243	ENSG00000135185
chr7	87344794	87344822	reverse_readgroup_246907	9	-	248	8	0	4	0	0.816	0	0	lncRNA	TP53TG1	ENSG00000182165
chr7	87359946	87359988	forward_readgroup_264312	9	+	368	10	1	3	0	0.223	0	0	UTR3	CROT	ENSG00000005469
chr7	87393024	87393058	forward_readgroup_264322	9	+	293	6	0	2	0	0.787	0	0	CDS	CROT	ENSG00000005469
chr7	87398975	87399005	forward_readgroup_264324	9	+	266	6	2	3	0	0.019	0	0	UTR3	CROT	ENSG00000005469
chr7	87474814	87474849	reverse_readgroup_246915	9	-	278	8	7	2	0	0	0	0	intron	ABCB4	ENSG00000005471
chr7	87587236	87587275	reverse_readgroup_246932	9	-	315	6	3	2	0	0.002	0	0	intron	ABCB1	ENSG00000085563
chr7	87635812	87635846	forward_readgroup_264333	9	+	290	6	2	2	0	0.022	0	0	intron	RUNDC3B	ENSG00000105784
chr7	87638020	87638050	forward_readgroup_264336	9	+	261	7	3	3	0	0.001	0	0	intron	RUNDC3B	ENSG00000105784
chr7	87836286	87836309	reverse_readgroup_246970	9	-	176	4	2	1	0	0.009	0	0	UTR3	SLC25A40	ENSG00000075303
chr7	87894676	87894711	forward_readgroup_264385	9	+	311	2	5	2	0.025	0	0.027	0.03	intron	DBF4	ENSG00000006634
chr7	87901002	87901023	forward_readgroup_264390	9	+	180	2	1	2	0.009	0.127	0.01	0.011	intron	DBF4	ENSG00000006634
chr7	87908121	87908151	forward_readgroup_264400	9	+	241	3	4	2	0.001	0	0.001	0.001	UTR3	DBF4	ENSG00000006634
chr7	88023876	88023901	forward_readgroup_264424	9	+	223	6	3	4	0	0.001	0	0	intron	ADAM22	ENSG00000008277
chr7	88178670	88178700	forward_readgroup_264452	9	+	264	9	0	4	0	0.806	0	0	intron	ADAM22	ENSG00000008277
chr7	90080943	90080982	reverse_readgroup_247054	9	-	347	1	6	1	0.214	0	0.247	0.25	lncRNA	STEAP2-AS1	ENSG00000227646
chr7	90120639	90120676	reverse_readgroup_247057	9	-	319	8	2	4	0	0.026	0	0	lncRNA	STEAP2-AS1	ENSG00000227646
chr7	90230898	90230925	forward_readgroup_264541	9	+	240	6	0	5	0	0.822	0	0	intron	STEAP2	ENSG00000157214
chr7	90237334	90237362	forward_readgroup_264584	9	+	242	3	2	2	0.001	0.016	0.001	0.001	UTR3	STEAP2	ENSG00000157214
chr7	90385661	90385689	forward_readgroup_264636	9	+	247	9	1	5	0	0.165	0	0	multigenic	CLDN12,GTPBP10	ENSG00000105793,ENSG00000157224
chr7	90388184	90388212	forward_readgroup_264652	9	+	244	7	0	3	0	0.819	0	0	multigenic	CLDN12,GTPBP10	ENSG00000105793,ENSG00000157224
chr7	90413934	90413966	forward_readgroup_264692	9	+	278	8	4	3	0	0	0	0	UTR3	CLDN12	ENSG00000157224
chr7	90414811	90414839	forward_readgroup_264700	9	+	217	3	0	1	0.001	0.837	0.001	0.001	UTR3	CLDN12	ENSG00000157224
chr7	90415374	90415403	forward_readgroup_264711	9	+	247	3	1	2	0.001	0.165	0.001	0.001	UTR3	CLDN12	ENSG00000157224
chr7	90415834	90415864	forward_readgroup_264716	9	+	267	7	3	4	0	0.001	0	0	UTR3	CLDN12	ENSG00000157224
chr7	90618991	90619022	forward_readgroup_264738	9	+	275	2	2	1	0.02	0.02	0.022	0.024	intron	CDK14	ENSG00000058091
chr7	90948966	90948995	forward_readgroup_264823	9	+	261	7	0	3	0	0.808	0	0	intron	CDK14	ENSG00000058091
chr7	91124896	91124928	forward_readgroup_264862	9	+	291	2	3	1	0.022	0.002	0.024	0.027	intron	CDK14	ENSG00000058091
chr7	91155789	91155829	forward_readgroup_264869	9	+	354	5	4	2	0	0	0	0	intron	CDK14	ENSG00000058091
chr7	91156388	91156425	forward_readgroup_264870	9	+	339	6	5	3	0	0	0	0	intron	CDK14	ENSG00000058091
chr7	91836009	91836041	reverse_readgroup_247112	9	-	268	9	3	3	0	0.001	0	0	intron	MTERF1	ENSG00000127989
chr7	91869586	91869619	reverse_readgroup_247134	9	-	273	5	3	2	0	0.001	0	0	intron	MTERF1	ENSG00000127989
chr7	91997966	91997997	forward_readgroup_264953	9	+	322	7	0	1	0	0.768	0	0	intron	AKAP9	ENSG00000127914
chr7	92003677	92003705	forward_readgroup_264961	9	+	243	4	0	1	0	0.82	0	0	intron	AKAP9	ENSG00000127914
chr7	92090085	92090120	forward_readgroup_264983	9	+	297	4	1	3	0	0.191	0	0	intron	AKAP9	ENSG00000127914
chr7	92096192	92096217	reverse_readgroup_247168	9	-	218	4	5	1	0	0	0	0	intron	CYP51A1	ENSG00000001630
chr7	92271212	92271235	forward_readgroup_265029	9	+	207	4	0	2	0	0.844	0	0	intron	ANKIB1	ENSG00000001629
chr7	92283360	92283387	forward_readgroup_265039	9	+	230	8	2	3	0	0.015	0	0	intron	ANKIB1	ENSG00000001629
chr7	92290252	92290291	forward_readgroup_265043	9	+	365	8	2	2	0	0.033	0	0	intron	ANKIB1	ENSG00000001629
chr7	92349651	92349701	forward_readgroup_265066	9	+	10415	335	55	11	0	0	0	0	intron	ANKIB1	ENSG00000001629
chr7	92400502	92400538	forward_readgroup_265095	9	+	296	4	1	3	0	0.19	0	0	UTR3	ANKIB1	ENSG00000001629
chr7	92534837	92534877	forward_readgroup_265151	9	+	401	12	2	6	0	0.039	0	0	CDS	RBM48	ENSG00000127993
chr7	92537682	92537732	forward_readgroup_265161	9	+	460	6	3	3	0	0.006	0	0	UTR3	RBM48	ENSG00000127993
chr7	92611251	92611265	reverse_readgroup_247376	9	-	126	4	1	2	0	0.093	0	0	UTR3	CDK6	ENSG00000105810
chr7	92715641	92715668	reverse_readgroup_247447	9	-	243	8	2	3	0	0.016	0	0	intron	CDK6	ENSG00000105810
chr7	92747272	92747306	reverse_readgroup_247459	9	-	275	1	7	1	0.18	0	0.202	0.205	intron	CDK6	ENSG00000105810
chr7	92821403	92821439	reverse_readgroup_247478	9	-	322	4	2	2	0	0.027	0	0	intron	CDK6	ENSG00000105810
chr7	93286565	93286608	forward_readgroup_265222	9	+	331	4	2	3	0	0.028	0	0	intron	VPS50	ENSG00000004766
chr7	93294105	93294138	forward_readgroup_265227	9	+	291	7	0	2	0	0.788	0	0	intron	VPS50	ENSG00000004766
chr7	93297401	93297433	forward_readgroup_265229	9	+	271	5	2	5	0	0.02	0	0	intron	VPS50	ENSG00000004766
chr7	93356486	93356524	forward_readgroup_265257	9	+	322	7	0	1	0	0.768	0	0	intron	VPS50	ENSG00000004766
chr7	93633334	93633365	forward_readgroup_265316	9	+	260	7	0	3	0	0.808	0	0	intron	GNGT1	ENSG00000127928
chr7	93691401	93691428	forward_readgroup_265354	9	+	240	4	6	4	0	0	0	0	intron	GNGT1	ENSG00000127928
chr7	93697029	93697054	forward_readgroup_265356	9	+	207	4	0	2	0	0.844	0	0	intron	GNGT1	ENSG00000127928
chr7	93737551	93737578	forward_readgroup_265389	9	+	243	9	1	3	0	0.163	0	0	intron	GNGT1	ENSG00000127928
chr7	93743875	93743912	forward_readgroup_265392	9	+	320	8	1	4	0	0.202	0	0	intron	GNGT1	ENSG00000127928
chr7	93755658	93755695	forward_readgroup_265396	9	+	296	3	0	2	0.002	0.785	0.002	0.002	intron	GNGT1	ENSG00000127928
chr7	93824483	93824517	forward_readgroup_265426	9	+	294	8	0	3	0	0.786	0	0	intron	GNGT1	ENSG00000127928
chr7	93885885	93885935	reverse_readgroup_247542	9	-	1191	29	10	8	0	0	0	0	UTR3	TFPI2	ENSG00000105825
chr7	93895548	93895573	forward_readgroup_265444	9	+	218	10	0	5	0	0.837	0	0	intron	GNGT1	ENSG00000127928
chr7	94000032	94000062	reverse_readgroup_247596	9	-	270	8	1	2	0	0.177	0	0	intron	BET1	ENSG00000105829
chr7	94550330	94550356	forward_readgroup_265481	9	+	227	5	1	3	0	0.154	0	0	intron	CASD1	ENSG00000127995
chr7	94596966	94596994	reverse_readgroup_247623	9	-	246	5	4	4	0	0	0	0	intron	SGCE	ENSG00000127990
chr7	94666048	94666098	forward_readgroup_265531	9	+	1668	17	24	5	0	0	0	0	UTR3	PEG10	ENSG00000242265
chr7	94912137	94912156	forward_readgroup_265595	9	+	170	4	2	2	0	0.008	0	0	intron	PPP1R9A	ENSG00000158528
chr7	94913413	94913446	forward_readgroup_265598	9	+	282	4	0	3	0	0.794	0	0	intron	PPP1R9A	ENSG00000158528
chr7	94928366	94928402	forward_readgroup_265605	9	+	332	4	1	2	0	0.207	0	0	intron	PPP1R9A	ENSG00000158528
chr7	94950194	94950222	forward_readgroup_265626	9	+	239	2	7	2	0.016	0	0.017	0.019	intron	PPP1R9A	ENSG00000158528
chr7	94955609	94955633	forward_readgroup_265636	9	+	215	9	0	4	0	0.839	0	0	intron	PPP1R9A	ENSG00000158528
chr7	94961673	94961701	forward_readgroup_265640	9	+	248	5	5	1	0	0	0	0	intron	PPP1R9A	ENSG00000158528
chr7	94997300	94997338	forward_readgroup_265656	9	+	345	1	1	1	0.213	0.213	0.246	0.249	intron	PPP1R9A	ENSG00000158528
chr7	95071725	95071747	forward_readgroup_265680	9	+	193	5	0	2	0	0.854	0	0	intron	PPP1R9A	ENSG00000158528
chr7	95207260	95207295	forward_readgroup_265713	9	+	315	5	5	3	0	0	0	0	intron	PPP1R9A	ENSG00000158528
chr7	95208128	95208163	forward_readgroup_265714	9	+	307	6	2	2	0	0.025	0	0	intron	PPP1R9A	ENSG00000158528
chr7	95257065	95257100	forward_readgroup_265721	9	+	294	1	2	1	0.189	0.023	0.214	0.217	intron	PPP1R9A	ENSG00000158528
chr7	95423675	95423704	reverse_readgroup_247702	9	-	263	6	5	4	0	0	0	0	intron	PON2	ENSG00000105854
chr7	95583507	95583533	reverse_readgroup_247708	9	-	234	8	4	3	0	0	0	0	UTR3	PDK4	ENSG00000004799
chr7	95583699	95583735	reverse_readgroup_247711	9	-	300	9	2	2	0	0.024	0	0	UTR3	PDK4	ENSG00000004799
chr7	95830274	95830304	forward_readgroup_265769	9	+	268	9	0	3	0	0.803	0	0	intron	DYNC1I1	ENSG00000158560
chr7	95863155	95863188	forward_readgroup_265774	9	+	288	3	4	2	0.002	0	0.002	0.002	intron	DYNC1I1	ENSG00000158560
chr7	96590901	96590933	reverse_readgroup_247796	9	-	268	2	2	2	0.019	0.019	0.021	0.023	intron	SEM1	ENSG00000127922
chr7	96604411	96604444	reverse_readgroup_247799	9	-	248	9	1	4	0	0.166	0	0	intron	SEM1	ENSG00000127922
chr7	96607381	96607424	reverse_readgroup_247804	9	-	384	4	2	3	0	0.036	0	0	intron	SEM1	ENSG00000127922
chr7	96613399	96613422	reverse_readgroup_247809	9	-	196	1	2	1	0.137	0.011	0.148	0.153	intron	SEM1	ENSG00000127922
chr7	96648291	96648328	reverse_readgroup_247836	9	-	326	4	3	3	0	0.002	0	0	intron	SEM1	ENSG00000127922
chr7	96959796	96959825	reverse_readgroup_247913	9	-	258	10	0	2	0	0.81	0	0	lncRNA	DLX6-AS1	ENSG00000231764
chr7	96962278	96962319	reverse_readgroup_247914	9	-	386	3	4	3	0.004	0	0.004	0.005	lncRNA	DLX6-AS1	ENSG00000231764
chr7	97020580	97020615	reverse_readgroup_247928	9	-	302	2	2	1	0.024	0.024	0.026	0.029	UTR3	DLX5	ENSG00000105880
chr7	97157753	97157790	forward_readgroup_265858	9	+	318	4	3	3	0	0.002	0	0	intron	SDHAF3	ENSG00000196636
chr7	97864317	97864352	reverse_readgroup_247957	9	-	305	3	2	2	0.002	0.024	0.002	0.002	CDS	ASNS	ENSG00000070669
chr7	98109216	98109248	forward_readgroup_265928	9	+	290	3	4	3	0.002	0	0.002	0.002	intron	LMTK2	ENSG00000164715
chr7	98315459	98315488	reverse_readgroup_248021	9	-	255	4	2	4	0	0.018	0	0	CDS	BAIAP2L1	ENSG00000006453
chr7	99013206	99013239	forward_readgroup_266083	9	+	285	6	3	1	0	0.002	0	0	UTR3	TRRAP	ENSG00000196367
chr7	99493943	99493975	reverse_readgroup_248178	9	-	274	7	1	2	0	0.179	0	0	UTR3	ZNF394	ENSG00000160908
chr7	99505793	99505823	forward_readgroup_266169	9	+	266	9	2	4	0	0.019	0	0	UTR5	ZKSCAN5	ENSG00000196652
chr7	99572691	99572723	forward_readgroup_266218	9	+	288	5	1	1	0	0.186	0	0	UTR3	ZNF655	ENSG00000197343
chr7	99576104	99576138	forward_readgroup_266233	9	+	284	3	9	3	0.002	0	0.002	0.002	UTR3	ZNF655	ENSG00000197343
chr7	99610681	99610714	forward_readgroup_266239	9	+	289	2	1	1	0.022	0.187	0.024	0.027	UTR3	TMEM225B	ENSG00000244219
chr7	99886444	99886465	reverse_readgroup_248238	9	-	369	7	1	2	0	0.223	0	0	intron	TRIM4	ENSG00000146833
chr7	99891440	99891490	reverse_readgroup_248247	9	-	609	10	3	4	0	0.013	0	0	UTR3	TRIM4	ENSG00000146833
chr7	100032265	100032294	forward_readgroup_266345	9	+	257	4	2	3	0	0.018	0	0	intron	ZKSCAN1	ENSG00000106261
chr7	100033671	100033694	forward_readgroup_266348	9	+	201	1	0	1	0.14	0.848	0.152	0.157	CDS	ZKSCAN1	ENSG00000106261
chr7	100034705	100034716	forward_readgroup_266359	9	+	99	2	1	2	0.003	0.075	0.003	0.004	UTR3	ZKSCAN1	ENSG00000106261
chr7	100036165	100036193	forward_readgroup_266378	9	+	243	5	0	2	0	0.82	0	0	UTR3	ZKSCAN1	ENSG00000106261
chr7	100040328	100040366	forward_readgroup_266406	9	+	358	4	2	3	0	0.032	0	0	UTR3	ZKSCAN1	ENSG00000106261
chr7	100041163	100041205	forward_readgroup_266417	9	+	320	10	1	3	0	0.202	0	0	UTR3	ZKSCAN1	ENSG00000106261
chr7	100071491	100071526	reverse_readgroup_248295	9	-	282	6	2	4	0	0.021	0	0	CDS	ZNF3	ENSG00000166526
chr7	100125060	100125098	forward_readgroup_266451	9	+	348	1	5	1	0.214	0	0.248	0.251	UTR3	CNPY4	ENSG00000166997
chr7	100154498	100154529	reverse_readgroup_248342	9	-	264	3	3	2	0.001	0.001	0.001	0.001	UTR3	TRAPPC14	ENSG00000146826
chr7	100218953	100218995	reverse_readgroup_248372	9	-	346	7	2	3	0	0.03	0	0	lncRNA	CASTOR3P	ENSG00000291122
chr7	100431031	100431060	forward_readgroup_266501	9	+	259	3	3	2	0.001	0.001	0.001	0.001	CDS	MEPCE	ENSG00000146834
chr7	100678754	100678789	forward_readgroup_266541	9	+	284	5	2	3	0	0.021	0	0	CDS	GNB2	ENSG00000172354
chr7	100679570	100679612	reverse_readgroup_248413	9	-	376	8	6	5	0	0	0	0	UTR3	GIGYF1	ENSG00000146830
chr7	100681040	100681081	reverse_readgroup_248443	9	-	400	5	6	3	0	0	0	0	UTR3	GIGYF1	ENSG00000146830
chr7	100707215	100707250	forward_readgroup_266552	9	+	331	6	4	2	0	0	0	0	CDS	POP7	ENSG00000172336
chr7	100866742	100866776	forward_readgroup_266568	9	+	289	4	7	2	0	0	0	0	UTR3	SLC12A9	ENSG00000146828
chr7	100873391	100873425	forward_readgroup_266570	9	+	295	2	1	2	0.023	0.19	0.025	0.028	UTR3	TRIP6	ENSG00000087077
chr7	100875259	100875288	forward_readgroup_266572	9	+	253	2	3	1	0.017	0.001	0.019	0.021	UTR5	SRRT	ENSG00000087087
chr7	101091373	101091402	forward_readgroup_266586	9	+	261	9	2	3	0	0.018	0	0	UTR3	TRIM56	ENSG00000169871
chr7	101097433	101097483	forward_readgroup_266596	9	+	519	20	1	6	0	0.278	0	0	UTR3	TRIM56	ENSG00000169871
chr7	101097922	101097952	forward_readgroup_266602	9	+	253	4	7	2	0	0	0	0	UTR3	TRIM56	ENSG00000169871
chr7	101232331	101232361	reverse_readgroup_248509	9	-	270	6	0	2	0	0.802	0	0	UTR3	CLDN15	ENSG00000106404
chr7	101250336	101250386	reverse_readgroup_248523	9	-	510	11	4	4	0	0.001	0	0	intron	FIS1	ENSG00000214253
chr7	101310770	101310792	forward_readgroup_266617	9	+	167	1	2	1	0.119	0.008	0.128	0.134	lncRNA	EMSLR	ENSG00000232445
chr7	101389377	101389396	forward_readgroup_266625	9	+	166	18	0	2	0	0.873	0	0	intron	COL26A1	ENSG00000160963
chr7	102047285	102047317	forward_readgroup_266722	9	+	274	6	5	2	0	0	0	0	intron	CUX1	ENSG00000257923
chr7	102087754	102087785	forward_readgroup_266744	9	+	270	7	1	4	0	0.177	0	0	intron	CUX1	ENSG00000257923
chr7	102087946	102087976	forward_readgroup_266746	9	+	258	9	0	3	0	0.81	0	0	intron	CUX1	ENSG00000257923
chr7	102196906	102196939	forward_readgroup_266768	9	+	296	8	3	3	0	0.002	0	0	CDS	CUX1	ENSG00000257923
chr7	102250520	102250570	forward_readgroup_266783	9	+	440	9	0	4	0	0.697	0	0	UTR3	CUX1	ENSG00000257923
chr7	102251145	102251180	forward_readgroup_266792	9	+	251	5	0	3	0	0.814	0	0	UTR3	CUX1	ENSG00000257923
chr7	102414297	102414328	forward_readgroup_266870	9	+	265	8	2	3	0	0.019	0	0	intron	PRKRIP1	ENSG00000128563
chr7	102426301	102426336	forward_readgroup_266879	9	+	311	4	1	2	0	0.197	0	0	UTR3	PRKRIP1	ENSG00000128563
chr7	102473155	102473205	reverse_readgroup_248560	9	-	462	6	1	4	0	0.259	0	0	UTR3	POLR2J	ENSG00000005075
chr7	102638733	102638769	reverse_readgroup_248628	9	-	319	4	1	2	0	0.201	0	0	CDS	UPK3BL1	ENSG00000267368
chr7	102768472	102768508	forward_readgroup_266926	9	+	284	6	0	3	0	0.792	0	0	intron	FAM185A	ENSG00000222011
chr7	102821522	102821555	reverse_readgroup_248676	9	-	297	9	0	2	0	0.784	0	0	intron	FBXL13	ENSG00000161040
chr7	102916991	102917022	forward_readgroup_266966	9	+	276	8	1	2	0	0.18	0	0	intron	LRRC17	ENSG00000128606
chr7	103098749	103098787	forward_readgroup_266988	9	+	307	5	2	3	0	0.025	0	0	UTR3	ARMC10	ENSG00000170632
chr7	103100710	103100737	reverse_readgroup_248710	9	-	242	6	4	4	0	0	0	0	UTR3	NAPEPLD	ENSG00000161048
chr7	103119302	103119319	reverse_readgroup_248742	9	-	151	5	1	1	0	0.109	0	0	intron	NAPEPLD	ENSG00000161048
chr7	103119382	103119422	reverse_readgroup_248744	9	-	335	5	2	2	0	0.029	0	0	intron	NAPEPLD	ENSG00000161048
chr7	103230854	103230878	reverse_readgroup_248764	9	-	213	9	1	1	0	0.147	0	0	lncRNA	DPY19L2P2	ENSG00000291139
chr7	103237069	103237112	reverse_readgroup_248767	9	-	348	8	0	5	0	0.752	0	0	lncRNA	DPY19L2P2	ENSG00000291139
chr7	103303847	103303877	forward_readgroup_267023	9	+	257	5	1	4	0	0.171	0	0	UTR3	PMPCB	ENSG00000105819
chr7	103316212	103316241	forward_readgroup_267046	9	+	232	4	3	4	0	0.001	0	0	UTR3	PMPCB	ENSG00000105819
chr7	103322636	103322667	reverse_readgroup_248801	9	-	276	1	5	1	0.18	0	0.202	0.205	intron	DNAJC2	ENSG00000105821
chr7	103324481	103324531	reverse_readgroup_248802	9	-	1724	38	11	5	0	0	0	0	UTR3	DNAJC2	ENSG00000105821
chr7	103331257	103331290	reverse_readgroup_248804	9	-	278	7	0	2	0	0.796	0	0	intron	DNAJC2	ENSG00000105821
chr7	103351239	103351270	forward_readgroup_267057	9	+	274	6	5	2	0	0	0	0	intron	PSMC2	ENSG00000161057
chr7	103356332	103356378	forward_readgroup_267060	9	+	378	1	2	1	0.227	0.035	0.266	0.268	intron	PSMC2	ENSG00000161057
chr7	103368074	103368124	forward_readgroup_267074	9	+	1095	31	20	7	0	0	0	0	UTR3	PSMC2	ENSG00000161057
chr7	103458254	103458290	forward_readgroup_267095	9	+	320	3	7	3	0.002	0	0.002	0.002	lncRNA	SLC26A5-AS1	ENSG00000234715
chr7	104126768	104126794	reverse_readgroup_248826	9	-	203	4	0	2	0	0.847	0	0	UTR3	ORC5	ENSG00000164815
chr7	104132554	104132582	reverse_readgroup_248830	9	-	233	3	2	3	0.001	0.015	0.001	0.001	intron	ORC5	ENSG00000164815
chr7	104992451	104992486	reverse_readgroup_248896	9	-	307	9	2	2	0	0.025	0	0	lncRNA	LINC01004	ENSG00000228393
chr7	104995742	104995773	reverse_readgroup_248899	9	-	266	7	2	4	0	0.019	0	0	lncRNA	LINC01004	ENSG00000228393
chr7	105012288	105012319	reverse_readgroup_248925	9	-	276	7	1	3	0	0.18	0	0	lncRNA	LINC01004	ENSG00000228393
chr7	105090286	105090312	forward_readgroup_267164	9	+	256	6	0	2	0	0.811	0	0	intron	KMT2E	ENSG00000005483
chr7	105106581	105106607	forward_readgroup_267181	9	+	232	4	3	2	0	0.001	0	0	UTR3	KMT2E	ENSG00000005483
chr7	105111403	105111435	reverse_readgroup_248942	9	-	296	5	0	3	0	0.785	0	0	intron	SRPK2	ENSG00000135250
chr7	105113943	105113974	forward_readgroup_267211	9	+	273	9	5	3	0	0	0	0	UTR3	KMT2E	ENSG00000005483
chr7	105114043	105114076	forward_readgroup_267213	9	+	287	8	1	3	0	0.186	0	0	UTR3	KMT2E	ENSG00000005483
chr7	105128901	105128929	reverse_readgroup_248994	9	-	252	8	0	5	0	0.814	0	0	intron	SRPK2	ENSG00000135250
chr7	105153356	105153383	reverse_readgroup_249004	9	-	253	5	5	4	0	0	0	0	intron	SRPK2	ENSG00000135250
chr7	105199715	105199738	reverse_readgroup_249023	9	-	205	5	2	4	0	0.012	0	0	intron	SRPK2	ENSG00000135250
chr7	105263790	105263821	reverse_readgroup_249057	9	-	265	6	0	3	0	0.805	0	0	intron	SRPK2	ENSG00000135250
chr7	105298684	105298725	reverse_readgroup_249076	9	-	378	7	3	2	0	0.004	0	0	intron	SRPK2	ENSG00000135250
chr7	105337152	105337182	reverse_readgroup_249109	9	-	265	5	4	2	0	0	0	0	intron	SRPK2	ENSG00000135250
chr7	105501018	105501040	reverse_readgroup_249188	9	-	187	2	2	1	0.01	0.01	0.011	0.012	intron	PUS7	ENSG00000091127
chr7	105504499	105504528	reverse_readgroup_249191	9	-	259	6	3	3	0	0.001	0	0	intron	PUS7	ENSG00000091127
chr7	105512604	105512637	reverse_readgroup_249192	9	-	275	1	2	1	0.18	0.02	0.202	0.205	intron	PUS7	ENSG00000091127
chr7	105608182	105608210	reverse_readgroup_249224	9	-	250	2	3	2	0.017	0.001	0.018	0.02	intron	ATXN7L1	ENSG00000146776
chr7	105642895	105642931	reverse_readgroup_249230	9	-	302	2	6	1	0.024	0	0.026	0.029	UTR3	ATXN7L1	ENSG00000146776
chr7	105675656	105675692	reverse_readgroup_249234	9	-	300	6	4	2	0	0	0	0	intron	ATXN7L1	ENSG00000146776
chr7	105758805	105758834	reverse_readgroup_249258	9	-	234	5	6	4	0	0	0	0	intron	ATXN7L1	ENSG00000146776
chr7	105880119	105880157	forward_readgroup_267268	9	+	327	7	3	4	0	0.002	0	0	intron	CDHR3	ENSG00000128536
chr7	105911174	105911200	forward_readgroup_267284	9	+	223	6	0	3	0	0.833	0	0	intron	CDHR3	ENSG00000128536
chr7	105932973	105932997	forward_readgroup_267289	9	+	213	4	7	3	0	0	0	0	intron	CDHR3	ENSG00000128536
chr7	105960820	105960846	forward_readgroup_267299	9	+	226	1	3	1	0.154	0.001	0.169	0.174	intron	CDHR3	ENSG00000128536
chr7	105983993	105984016	forward_readgroup_267304	9	+	205	6	1	5	0	0.142	0	0	intron	CDHR3	ENSG00000128536
chr7	106091812	106091862	reverse_readgroup_249335	9	-	547	18	2	6	0	0.064	0	0	UTR3	SYPL1	ENSG00000008282
chr7	106656731	106656756	reverse_readgroup_249391	9	-	214	1	4	1	0.147	0	0.161	0.166	UTR3	CCDC71L	ENSG00000253276
chr7	106657943	106657970	reverse_readgroup_249400	9	-	232	5	0	3	0	0.827	0	0	UTR3	CCDC71L	ENSG00000253276
chr7	107182571	107182601	forward_readgroup_267393	9	+	246	2	0	1	0.017	0.818	0.018	0.02	CDS	HBP1	ENSG00000105856
chr7	107201748	107201771	forward_readgroup_267415	9	+	188	6	0	3	0	0.857	0	0	UTR3	HBP1	ENSG00000105856
chr7	107201893	107201942	forward_readgroup_267418	9	+	378	5	5	3	0	0	0	0	UTR3	HBP1	ENSG00000105856
chr7	107219853	107219887	reverse_readgroup_249454	9	-	289	6	6	3	0	0	0	0	intron	COG5	ENSG00000164597
chr7	107263994	107264022	reverse_readgroup_249467	9	-	222	4	3	2	0	0.001	0	0	intron	COG5	ENSG00000164597
chr7	107280147	107280191	reverse_readgroup_249482	9	-	413	5	4	5	0	0	0	0	intron	COG5	ENSG00000164597
chr7	107283881	107283911	reverse_readgroup_249492	9	-	250	7	0	3	0	0.815	0	0	intron	COG5	ENSG00000164597
chr7	107405052	107405083	reverse_readgroup_249534	9	-	272	5	4	2	0	0	0	0	intron	COG5	ENSG00000164597
chr7	107455202	107455226	reverse_readgroup_249561	9	-	216	8	0	4	0	0.838	0	0	intron	COG5	ENSG00000164597
chr7	107576743	107576783	forward_readgroup_267437	9	+	338	6	5	2	0	0	0	0	multigenic	DUS4L,DUS4L-BCAP29	ENSG00000105865,ENSG00000288558
chr7	107580822	107580860	forward_readgroup_267443	9	+	314	9	3	6	0	0.002	0	0	multigenic	BCAP29,DUS4L-BCAP29	ENSG00000075790,ENSG00000288558
chr7	107598203	107598240	forward_readgroup_267456	9	+	329	6	1	3	0	0.206	0	0	multigenic	BCAP29,DUS4L-BCAP29	ENSG00000075790,ENSG00000288558
chr7	107621997	107622029	forward_readgroup_267505	9	+	285	9	0	3	0	0.792	0	0	multigenic	BCAP29,DUS4L-BCAP29	ENSG00000075790,ENSG00000288558
chr7	107758840	107758890	forward_readgroup_267542	9	+	3085	10	30	4	0	0	0	0	CDS	CBLL1	ENSG00000105879
chr7	107761275	107761308	forward_readgroup_267572	9	+	284	5	4	2	0	0	0	0	UTR3	CBLL1	ENSG00000105879
chr7	107919572	107919614	forward_readgroup_267626	9	+	348	4	5	3	0	0	0	0	UTR3	DLD	ENSG00000091140
chr7	107975465	107975493	reverse_readgroup_249663	9	-	225	7	1	3	0	0.153	0	0	intron	LAMB1	ENSG00000091136
chr7	108163951	108163980	reverse_readgroup_249710	9	-	257	8	2	1	0	0.018	0	0	intron	NRCAM	ENSG00000091129
chr7	108209710	108209739	reverse_readgroup_249724	9	-	261	6	3	2	0	0.001	0	0	intron	NRCAM	ENSG00000091129
chr7	108268730	108268770	reverse_readgroup_249743	9	-	338	3	3	1	0.003	0.003	0.003	0.004	intron	NRCAM	ENSG00000091129
chr7	108310960	108310988	reverse_readgroup_249756	9	-	252	2	1	2	0.017	0.168	0.019	0.021	intron	NRCAM	ENSG00000091129
chr7	108349630	108349668	reverse_readgroup_249764	9	-	340	4	3	2	0	0.003	0	0	intron	NRCAM	ENSG00000091129
chr7	108378422	108378461	reverse_readgroup_249786	9	-	360	4	3	4	0	0.003	0	0	intron	NRCAM	ENSG00000091129
chr7	108496912	108496941	reverse_readgroup_249838	9	-	247	6	0	4	0	0.817	0	0	intron	PNPLA8	ENSG00000135241
chr7	108573005	108573034	forward_readgroup_267667	9	+	255	5	0	2	0	0.812	0	0	CDS	DNAJB9	ENSG00000128590
chr7	110840848	110840878	reverse_readgroup_249991	9	-	268	8	3	2	0	0.001	0	0	intron	IMMP2L	ENSG00000184903
chr7	110898727	110898760	reverse_readgroup_249999	9	-	293	6	1	2	0	0.189	0	0	intron	IMMP2L	ENSG00000184903
chr7	111098111	111098131	reverse_readgroup_250024	9	-	175	1	8	1	0.124	0	0.134	0.14	intron	IMMP2L	ENSG00000184903
chr7	111101231	111101263	reverse_readgroup_250025	9	-	286	1	5	1	0.185	0	0.209	0.212	intron	IMMP2L	ENSG00000184903
chr7	111168062	111168091	reverse_readgroup_250041	9	-	243	5	3	2	0	0.001	0	0	intron	IMMP2L	ENSG00000184903
chr7	111273615	111273652	reverse_readgroup_250078	9	-	317	1	3	1	0.2	0.002	0.229	0.232	intron	IMMP2L	ENSG00000184903
chr7	111300425	111300452	reverse_readgroup_250088	9	-	241	6	1	3	0	0.162	0	0	intron	IMMP2L	ENSG00000184903
chr7	111324393	111324424	reverse_readgroup_250098	9	-	281	6	1	3	0	0.183	0	0	intron	IMMP2L	ENSG00000184903
chr7	111379765	111379800	reverse_readgroup_250135	9	-	311	7	0	3	0	0.775	0	0	intron	IMMP2L	ENSG00000184903
chr7	111384390	111384421	reverse_readgroup_250140	9	-	279	3	0	1	0.002	0.796	0.002	0.002	intron	IMMP2L	ENSG00000184903
chr7	111384443	111384493	reverse_readgroup_250141	9	-	520	8	2	3	0	0.059	0	0	intron	IMMP2L	ENSG00000184903
chr7	111397943	111397964	reverse_readgroup_250145	9	-	189	1	0	1	0.133	0.857	0.143	0.148	intron	IMMP2L	ENSG00000184903
chr7	111399653	111399688	reverse_readgroup_250146	9	-	315	1	0	1	0.199	0.773	0.227	0.23	intron	IMMP2L	ENSG00000184903
chr7	111416984	111417019	reverse_readgroup_250156	9	-	299	8	1	2	0	0.192	0	0	intron	IMMP2L	ENSG00000184903
chr7	111728207	111728235	reverse_readgroup_250226	9	-	246	6	0	2	0	0.818	0	0	UTR3	DOCK4	ENSG00000128512
chr7	111902603	111902641	reverse_readgroup_250267	9	-	323	9	3	3	0	0.002	0	0	intron	DOCK4	ENSG00000128512
chr7	111987021	111987048	reverse_readgroup_250296	9	-	233	4	4	3	0	0	0	0	intron	DOCK4	ENSG00000128512
chr7	112077511	112077542	reverse_readgroup_250338	9	-	269	8	2	2	0	0.019	0	0	intron	DOCK4	ENSG00000128512
chr7	112167224	112167253	reverse_readgroup_250420	9	-	237	4	0	2	0	0.824	0	0	intron	DOCK4	ENSG00000128512
chr7	112176008	112176041	reverse_readgroup_250430	9	-	281	4	5	3	0	0	0	0	intron	DOCK4	ENSG00000128512
chr7	112189679	112189700	reverse_readgroup_250441	9	-	166	2	1	2	0.008	0.119	0.008	0.009	intron	DOCK4	ENSG00000128512
chr7	112203336	112203373	reverse_readgroup_250456	9	-	324	8	0	5	0	0.767	0	0	intron	DOCK4	ENSG00000128512
chr7	112207861	112207886	forward_readgroup_267764	9	+	181	3	3	2	0	0	0	0	intron	ZNF277	ENSG00000198839
chr7	112219476	112219501	forward_readgroup_267769	9	+	217	2	4	2	0.013	0	0.014	0.016	intron	ZNF277	ENSG00000198839
chr7	112225622	112225672	forward_readgroup_267773	9	+	615	12	4	6	0	0.002	0	0	intron	ZNF277	ENSG00000198839
chr7	112275632	112275682	forward_readgroup_267794	9	+	4188	79	28	15	0	0	0	0	intron	ZNF277	ENSG00000198839
chr7	112281384	112281420	forward_readgroup_267797	9	+	299	3	1	2	0.002	0.192	0.002	0.002	intron	ZNF277	ENSG00000198839
chr7	112300538	112300578	forward_readgroup_267806	9	+	329	5	3	1	0	0.002	0	0	intron	ZNF277	ENSG00000198839
chr7	112305682	112305719	forward_readgroup_267811	9	+	344	5	2	3	0	0.03	0	0	intron	ZNF277	ENSG00000198839
chr7	112340938	112340978	forward_readgroup_267824	9	+	344	3	11	2	0.003	0	0.003	0.004	UTR3	ZNF277	ENSG00000198839
chr7	112342631	112342665	forward_readgroup_267826	9	+	299	4	3	1	0	0.002	0	0	UTR3	ZNF277	ENSG00000198839
chr7	112461703	112461736	forward_readgroup_267883	9	+	295	2	1	2	0.023	0.19	0.025	0.028	intron	IFRD1	ENSG00000006652
chr7	112464438	112464484	forward_readgroup_267886	9	+	367	2	2	2	0.033	0.033	0.037	0.041	intron	IFRD1	ENSG00000006652
chr7	112466226	112466255	forward_readgroup_267888	9	+	255	1	5	1	0.169	0	0.188	0.192	intron	IFRD1	ENSG00000006652
chr7	112766764	112766814	reverse_readgroup_250511	9	-	588	22	2	3	0	0.072	0	0	UTR3	TMEM168	ENSG00000146802
chr7	112767045	112767057	reverse_readgroup_250515	9	-	214	8	1	2	0	0.147	0	0	UTR3	TMEM168	ENSG00000146802
chr7	112772069	112772095	reverse_readgroup_250527	9	-	241	5	1	3	0	0.162	0	0	intron	TMEM168	ENSG00000146802
chr7	112819578	112819628	reverse_readgroup_250553	9	-	860	31	7	7	0	0	0	0	UTR3	BMT2	ENSG00000164603
chr7	112821889	112821916	reverse_readgroup_250577	9	-	238	5	2	3	0	0.016	0	0	CDS	BMT2	ENSG00000164603
chr7	112876931	112876968	reverse_readgroup_250604	9	-	361	10	0	6	0	0.744	0	0	intron	BMT2	ENSG00000164603
chr7	114103796	114103830	forward_readgroup_267975	9	+	306	10	0	4	0	0.778	0	0	intron	FOXP2	ENSG00000128573
chr7	114106203	114106253	forward_readgroup_267979	9	+	26913	778	210	14	0	0	0	0	intron	FOXP2	ENSG00000128573
chr7	114117758	114117789	forward_readgroup_267994	9	+	271	8	0	5	0	0.801	0	0	intron	FOXP2	ENSG00000128573
chr7	114177764	114177800	forward_readgroup_268025	9	+	285	3	3	2	0.002	0.002	0.002	0.002	intron	FOXP2	ENSG00000128573
chr7	114182579	114182608	forward_readgroup_268031	9	+	259	3	8	1	0.001	0	0.001	0.001	intron	FOXP2	ENSG00000128573
chr7	114198817	114198847	forward_readgroup_268035	9	+	264	5	1	1	0	0.174	0	0	intron	FOXP2	ENSG00000128573
chr7	114692744	114692794	forward_readgroup_268214	9	+	444	4	7	3	0.001	0	0.001	0.001	UTR3	FOXP2	ENSG00000128573
chr7	114693732	114693760	forward_readgroup_268217	9	+	237	6	7	3	0	0	0	0	UTR3	FOXP2	ENSG00000128573
chr7	114945682	114945714	forward_readgroup_268240	9	+	282	8	0	3	0	0.794	0	0	intron	MDFIC	ENSG00000135272
chr7	115019295	115019330	forward_readgroup_268292	9	+	278	6	0	2	0	0.796	0	0	UTR3	MDFIC	ENSG00000135272
chr7	116229663	116229681	forward_readgroup_268330	9	+	159	2	0	2	0.007	0.878	0.008	0.009	intron	TES	ENSG00000135269
chr7	116246704	116246736	forward_readgroup_268339	9	+	288	5	0	1	0	0.79	0	0	intron	TES	ENSG00000135269
chr7	116250272	116250306	forward_readgroup_268345	9	+	297	4	2	2	0	0.023	0	0	CDS	TES	ENSG00000135269
chr7	116253201	116253239	forward_readgroup_268353	9	+	340	6	5	3	0	0	0	0	intron	TES	ENSG00000135269
chr7	116506351	116506401	forward_readgroup_268375	9	+	15628	156	68	7	0	0	0	0	UTR3	CAV2	ENSG00000105971
chr7	116559446	116559475	forward_readgroup_268403	9	+	231	2	4	2	0.015	0	0.016	0.018	UTR3	CAV1	ENSG00000105974
chr7	116787696	116787732	forward_readgroup_268458	9	+	324	5	2	3	0	0.027	0	0	intron	MET	ENSG00000105976
chr7	116910261	116910295	forward_readgroup_268489	9	+	291	2	2	2	0.022	0.022	0.024	0.027	UTR3	CAPZA2	ENSG00000198898
chr7	116919442	116919465	forward_readgroup_268513	9	+	203	3	0	2	0.001	0.847	0.001	0.001	UTR3	CAPZA2	ENSG00000198898
chr7	116959395	116959430	forward_readgroup_268524	9	+	303	5	2	2	0	0.024	0	0	multigenic	ST7,ST7-OT4	ENSG00000004866,ENSG00000214188
chr7	116983799	116983843	forward_readgroup_268553	9	+	394	14	1	5	0	0.234	0	0	multigenic	ST7,ST7-OT4	ENSG00000004866,ENSG00000214188
chr7	117004346	117004379	forward_readgroup_268569	9	+	301	4	3	2	0	0.002	0	0	multigenic	ST7,ST7-OT4	ENSG00000004866,ENSG00000214188
chr7	117016691	117016730	forward_readgroup_268583	9	+	329	5	2	2	0	0.028	0	0	multigenic	ST7,ST7-OT4	ENSG00000004866,ENSG00000214188
chr7	117060647	117060681	forward_readgroup_268621	9	+	292	8	1	4	0	0.188	0	0	multigenic	ST7,ST7-OT4	ENSG00000004866,ENSG00000214188
chr7	117782310	117782340	reverse_readgroup_250776	9	-	266	5	6	1	0	0	0	0	intron	CTTNBP2	ENSG00000077063
chr7	117815261	117815296	reverse_readgroup_250791	9	-	299	7	3	3	0	0.002	0	0	intron	CTTNBP2	ENSG00000077063
chr7	118193925	118193937	forward_readgroup_268704	9	+	112	5	1	2	0	0.084	0	0	UTR3	LSM8	ENSG00000128534
chr7	118201476	118201511	forward_readgroup_268721	9	+	315	8	1	2	0	0.199	0	0	UTR3	LSM8	ENSG00000128534
chr7	118266924	118266958	forward_readgroup_268754	9	+	308	11	1	5	0	0.196	0	0	intron	ANKRD7	ENSG00000106013
chr7	118272829	118272858	forward_readgroup_268759	9	+	258	5	0	3	0	0.81	0	0	intron	ANKRD7	ENSG00000106013
chr7	118409829	118409862	forward_readgroup_268782	9	+	297	7	1	3	0	0.191	0	0	intron	ANKRD7	ENSG00000106013
chr7	118429813	118429837	forward_readgroup_268786	9	+	209	1	0	1	0.144	0.843	0.157	0.162	intron	ANKRD7	ENSG00000106013
chr7	120787328	120787358	reverse_readgroup_250878	9	-	257	5	3	3	0	0.001	0	0	UTR3	TSPAN12	ENSG00000106025
chr7	120788515	120788542	reverse_readgroup_250893	9	-	221	2	6	1	0.014	0	0.015	0.017	UTR3	TSPAN12	ENSG00000106025
chr7	120798260	120798299	reverse_readgroup_250899	9	-	377	7	2	4	0	0.035	0	0	intron	TSPAN12	ENSG00000106025
chr7	120833427	120833467	reverse_readgroup_250912	9	-	338	3	1	2	0.003	0.21	0.003	0.004	intron	TSPAN12	ENSG00000106025
chr7	120855178	120855203	reverse_readgroup_250924	9	-	225	2	2	1	0.014	0.014	0.015	0.017	intron	TSPAN12	ENSG00000106025
chr7	120952895	120952928	forward_readgroup_268870	9	+	288	6	1	2	0	0.186	0	0	intron	ING3	ENSG00000071243
chr7	120956778	120956806	forward_readgroup_268878	9	+	229	3	1	2	0.001	0.155	0.001	0.001	UTR3	ING3	ENSG00000071243
chr7	121130124	121130174	forward_readgroup_268926	9	+	372	5	7	3	0	0	0	0	CDS	CPED1	ENSG00000106034
chr7	121350399	121350433	reverse_readgroup_251023	9	-	321	5	7	3	0	0	0	0	UTR3	FAM3C	ENSG00000196937
chr7	121359312	121359350	reverse_readgroup_251035	9	-	309	10	1	2	0	0.196	0	0	intron	FAM3C	ENSG00000196937
chr7	121359830	121359872	reverse_readgroup_251038	9	-	337	1	2	1	0.209	0.029	0.241	0.244	intron	FAM3C	ENSG00000196937
chr7	121900805	121900838	forward_readgroup_268976	9	+	296	9	3	2	0	0.002	0	0	intron	PTPRZ1	ENSG00000106278
chr7	122084903	122084930	reverse_readgroup_251105	9	-	242	7	0	4	0	0.82	0	0	intron	AASS	ENSG00000008311
chr7	122092153	122092186	reverse_readgroup_251109	9	-	270	3	2	1	0.001	0.02	0.002	0.002	intron	AASS	ENSG00000008311
chr7	122116542	122116578	reverse_readgroup_251121	9	-	308	3	0	3	0.002	0.777	0.002	0.002	intron	AASS	ENSG00000008311
chr7	122466815	122466857	reverse_readgroup_251206	9	-	324	5	5	2	0	0	0	0	intron	CADPS2	ENSG00000081803
chr7	122568578	122568609	reverse_readgroup_251240	9	-	269	11	0	5	0	0.802	0	0	intron	CADPS2	ENSG00000081803
chr7	122661064	122661094	reverse_readgroup_251277	9	-	269	2	1	1	0.019	0.177	0.021	0.023	intron	CADPS2	ENSG00000081803
chr7	122716744	122716780	reverse_readgroup_251289	9	-	316	1	5	1	0.2	0	0.228	0.231	intron	CADPS2	ENSG00000081803
chr7	122765970	122766001	reverse_readgroup_251309	9	-	275	1	2	1	0.18	0.02	0.202	0.205	intron	CADPS2	ENSG00000081803
chr7	122797867	122797904	reverse_readgroup_251321	9	-	310	8	1	3	0	0.197	0	0	intron	CADPS2	ENSG00000081803
chr7	122800229	122800264	reverse_readgroup_251323	9	-	307	3	7	2	0.002	0	0.002	0.002	intron	CADPS2	ENSG00000081803
chr7	123482519	123482569	reverse_readgroup_251397	9	-	516	14	2	8	0	0.059	0	0	intron	IQUB	ENSG00000164675
chr7	123483868	123483901	reverse_readgroup_251399	9	-	283	10	1	2	0	0.184	0	0	intron	IQUB	ENSG00000164675
chr7	123489058	123489075	reverse_readgroup_251403	9	-	153	2	0	1	0.007	0.882	0.007	0.008	intron	IQUB	ENSG00000164675
chr7	123489265	123489315	reverse_readgroup_251405	9	-	447	6	1	3	0	0.254	0	0	intron	IQUB	ENSG00000164675
chr7	123489469	123489486	reverse_readgroup_251408	9	-	145	2	0	1	0.006	0.888	0.007	0.008	intron	IQUB	ENSG00000164675
chr7	123503704	123503732	reverse_readgroup_251421	9	-	226	9	2	3	0	0.014	0	0	intron	IQUB	ENSG00000164675
chr7	123503992	123504017	reverse_readgroup_251422	9	-	201	5	2	3	0	0.011	0	0	intron	IQUB	ENSG00000164675
chr7	123516266	123516295	reverse_readgroup_251430	9	-	260	7	0	2	0	0.808	0	0	intron	IQUB	ENSG00000164675
chr7	123541551	123541581	reverse_readgroup_251452	9	-	234	5	1	2	0	0.158	0	0	UTR3	NDUFA5	ENSG00000128609
chr7	123543553	123543591	reverse_readgroup_251459	9	-	341	6	0	3	0	0.756	0	0	intron	NDUFA5	ENSG00000128609
chr7	123684490	123684519	reverse_readgroup_251514	9	-	245	7	5	4	0	0	0	0	UTR3	WASL	ENSG00000106299
chr7	123732618	123732643	reverse_readgroup_251557	9	-	224	7	1	4	0	0.153	0	0	intron	WASL	ENSG00000106299
chr7	124031381	124031418	reverse_readgroup_251582	9	-	318	6	3	2	0	0.002	0	0	UTR3	TMEM229A	ENSG00000234224
chr7	125006735	125006756	forward_readgroup_269104	9	+	189	3	1	1	0.001	0.133	0.001	0.001	lncRNA	POT1-AS1	ENSG00000224897
chr7	125020389	125020413	forward_readgroup_269106	9	+	209	3	2	3	0.001	0.012	0.001	0.001	lncRNA	POT1-AS1	ENSG00000224897
chr7	127105580	127105618	reverse_readgroup_251727	9	-	307	7	0	1	0	0.778	0	0	intron	GRM8	ENSG00000179603
chr7	127148240	127148275	reverse_readgroup_251732	9	-	305	9	1	2	0	0.195	0	0	intron	GRM8	ENSG00000179603
chr7	127354464	127354488	reverse_readgroup_251802	9	-	213	4	2	3	0	0.013	0	0	intron	ZNF800	ENSG00000048405
chr7	127361121	127361150	reverse_readgroup_251826	9	-	257	7	1	3	0	0.171	0	0	intron	ZNF800	ENSG00000048405
chr7	127364916	127364950	reverse_readgroup_251836	9	-	293	3	5	1	0.002	0	0.002	0.002	intron	ZNF800	ENSG00000048405
chr7	127365859	127365895	reverse_readgroup_251837	9	-	275	10	3	5	0	0.002	0	0	intron	ZNF800	ENSG00000048405
chr7	127373391	127373441	reverse_readgroup_251893	9	-	588	11	2	4	0	0.072	0	0	CDS	ZNF800	ENSG00000048405
chr7	127374011	127374061	reverse_readgroup_251899	9	-	3287	157	28	6	0	0	0	0	CDS	ZNF800	ENSG00000048405
chr7	127387065	127387094	reverse_readgroup_251911	9	-	239	5	2	2	0	0.016	0	0	intron	ZNF800	ENSG00000048405
chr7	127591659	127591691	forward_readgroup_269182	9	+	319	10	3	3	0	0.002	0	0	multigenic	ARF5,FSCN3	ENSG00000004059,ENSG00000106328
chr7	127673708	127673746	forward_readgroup_269184	9	+	339	9	0	5	0	0.758	0	0	intron	SND1	ENSG00000197157
chr7	127677267	127677303	forward_readgroup_269186	9	+	306	7	3	3	0	0.002	0	0	intron	SND1	ENSG00000197157
chr7	127748676	127748704	forward_readgroup_269217	9	+	236	8	0	3	0	0.824	0	0	intron	SND1	ENSG00000197157
chr7	127827557	127827585	forward_readgroup_269256	9	+	252	6	1	3	0	0.168	0	0	intron	SND1	ENSG00000197157
chr7	127905195	127905244	forward_readgroup_269287	9	+	406	3	4	2	0.004	0	0.005	0.006	intron	SND1	ENSG00000197157
chr7	127933564	127933596	forward_readgroup_269294	9	+	280	6	0	3	0	0.795	0	0	intron	SND1	ENSG00000197157
chr7	127999760	127999798	forward_readgroup_269328	9	+	299	8	2	4	0	0.023	0	0	multigenic	SND1,SND1-IT1	ENSG00000197157,ENSG00000279078
chr7	128021042	128021077	forward_readgroup_269340	9	+	310	3	1	2	0.002	0.197	0.002	0.002	intron	SND1	ENSG00000197157
chr7	128022767	128022808	forward_readgroup_269341	9	+	369	4	0	1	0	0.739	0	0	intron	SND1	ENSG00000197157
chr7	128028096	128028121	reverse_readgroup_251976	9	-	3354	7	11	3	0.015	0	0.022	0.024	UTR3	LRRC4	ENSG00000128594
chr7	128028453	128028489	reverse_readgroup_251981	9	-	309	3	2	1	0.002	0.025	0.002	0.002	UTR3	LRRC4	ENSG00000128594
chr7	128305410	128305436	reverse_readgroup_252024	9	-	200	1	2	1	0.139	0.011	0.151	0.156	UTR3	RBM28	ENSG00000106344
chr7	128309207	128309253	reverse_readgroup_252040	9	-	444	9	6	2	0	0	0	0	UTR3	RBM28	ENSG00000106344
chr7	128458239	128458283	forward_readgroup_269376	9	+	502	12	1	7	0	0.273	0	0	multigenic	HILPDA,HILPDA-AS1	ENSG00000135245,ENSG00000240758
chr7	128458984	128459018	forward_readgroup_269379	9	+	305	9	0	3	0	0.779	0	0	lncRNA	HILPDA-AS1	ENSG00000240758
chr7	128758885	128758908	forward_readgroup_269528	9	+	201	1	2	1	0.14	0.011	0.152	0.157	CDS	CALU	ENSG00000128595
chr7	128771432	128771482	forward_readgroup_269563	9	+	469	6	1	3	0	0.262	0	0	UTR3	CALU	ENSG00000128595
chr7	128820733	128820766	forward_readgroup_269575	9	+	280	7	0	3	0	0.795	0	0	intron	CCDC136	ENSG00000128596
chr7	128869190	128869227	forward_readgroup_269591	9	+	308	5	2	2	0	0.025	0	0	UTR3	SPMIP1	ENSG00000272899
chr7	129052661	129052684	reverse_readgroup_252175	9	-	201	1	0	1	0.14	0.848	0.152	0.157	intron	TNPO3	ENSG00000064419
chr7	129249756	129249806	forward_readgroup_269651	9	+	760	22	4	6	0	0.003	0	0	intron	AHCYL2	ENSG00000158467
chr7	129365932	129365965	forward_readgroup_269714	9	+	258	6	1	3	0	0.171	0	0	intron	AHCYL2	ENSG00000158467
chr7	129403394	129403430	forward_readgroup_269722	9	+	308	1	2	1	0.196	0.025	0.223	0.226	CDS	AHCYL2	ENSG00000158467
chr7	129622898	129622941	forward_readgroup_269773	9	+	351	3	1	2	0.003	0.216	0.003	0.004	intron	NRF1	ENSG00000106459
chr7	129653121	129653152	forward_readgroup_269784	9	+	278	4	0	1	0	0.796	0	0	intron	NRF1	ENSG00000106459
chr7	129656414	129656462	forward_readgroup_269785	9	+	461	5	2	2	0	0.049	0	0	intron	NRF1	ENSG00000106459
chr7	129736203	129736230	forward_readgroup_269818	9	+	243	2	3	1	0.016	0.001	0.017	0.019	intron	NRF1	ENSG00000106459
chr7	129755630	129755643	forward_readgroup_269839	9	+	147	6	1	3	0	0.107	0	0	UTR3	NRF1	ENSG00000106459
chr7	129833373	129833401	reverse_readgroup_252231	9	-	246	5	0	1	0	0.818	0	0	UTR3	UBE2H	ENSG00000186591
chr7	129889053	129889085	reverse_readgroup_252260	9	-	279	5	2	2	0	0.021	0	0	intron	UBE2H	ENSG00000186591
chr7	130028911	130028930	reverse_readgroup_252294	9	-	157	1	0	1	0.113	0.879	0.121	0.127	UTR3	ZC3HC1	ENSG00000091732
chr7	130028931	130028945	reverse_readgroup_252295	9	-	126	2	0	2	0.005	0.902	0.005	0.006	UTR3	ZC3HC1	ENSG00000091732
chr7	130031444	130031482	reverse_readgroup_252298	9	-	336	3	4	2	0.003	0	0.003	0.004	intron	ZC3HC1	ENSG00000091732
chr7	130116558	130116586	forward_readgroup_269882	9	+	242	5	0	2	0	0.82	0	0	CDS	KLHDC10	ENSG00000128607
chr7	130129417	130129449	forward_readgroup_269889	9	+	306	11	3	5	0	0.002	0	0	CDS	KLHDC10	ENSG00000128607
chr7	130131052	130131079	forward_readgroup_269896	9	+	231	5	2	2	0	0.015	0	0	UTR3	KLHDC10	ENSG00000128607
chr7	130131223	130131252	forward_readgroup_269900	9	+	248	4	2	3	0	0.017	0	0	UTR3	KLHDC10	ENSG00000128607
chr7	130131466	130131501	forward_readgroup_269901	9	+	319	5	1	2	0	0.201	0	0	UTR3	KLHDC10	ENSG00000128607
chr7	130132116	130132136	forward_readgroup_269907	9	+	205	2	0	1	0.012	0.845	0.013	0.015	UTR3	KLHDC10	ENSG00000128607
chr7	130134952	130134987	forward_readgroup_269926	9	+	291	7	3	5	0	0.002	0	0	UTR3	KLHDC10	ENSG00000128607
chr7	130135345	130135376	forward_readgroup_269931	9	+	246	1	1	1	0.165	0.165	0.182	0.186	UTR3	KLHDC10	ENSG00000128607
chr7	130196340	130196365	reverse_readgroup_252353	9	-	221	5	0	2	0	0.834	0	0	intron	TMEM209	ENSG00000146842
chr7	130199651	130199695	reverse_readgroup_252356	9	-	421	6	10	3	0	0	0	0	intron	TMEM209	ENSG00000146842
chr7	130200773	130200804	reverse_readgroup_252365	9	-	269	7	4	3	0	0	0	0	intron	TMEM209	ENSG00000146842
chr7	130412100	130412131	reverse_readgroup_252386	9	-	272	7	3	4	0	0.001	0	0	intron	CEP41	ENSG00000106477
chr7	130529449	130529483	reverse_readgroup_252415	9	-	289	5	2	2	0	0.022	0	0	intron	COPG2	ENSG00000158623
chr7	130661161	130661188	reverse_readgroup_252437	9	-	243	4	0	2	0	0.82	0	0	intron	COPG2	ENSG00000158623
chr7	130992436	130992454	reverse_readgroup_252500	9	-	162	4	0	1	0	0.876	0	0	lncRNA	LINC-PINT	ENSG00000231721
chr7	131067828	131067867	reverse_readgroup_252525	9	-	339	9	2	3	0	0.029	0	0	lncRNA	LINC-PINT	ENSG00000231721
chr7	131337386	131337397	forward_readgroup_269994	9	+	94	3	0	2	0	0.926	0	0	intron	MKLN1	ENSG00000128585
chr7	131339930	131339965	forward_readgroup_269998	9	+	292	1	1	1	0.188	0.188	0.213	0.216	intron	MKLN1	ENSG00000128585
chr7	131432122	131432154	forward_readgroup_270058	9	+	288	8	0	2	0	0.79	0	0	intron	MKLN1	ENSG00000128585
chr7	131435544	131435576	forward_readgroup_270060	9	+	263	5	1	5	0	0.174	0	0	intron	MKLN1	ENSG00000128585
chr7	131450093	131450132	forward_readgroup_270072	9	+	320	6	4	3	0	0	0	0	intron	MKLN1	ENSG00000128585
chr7	131483878	131483903	forward_readgroup_270092	9	+	222	5	2	2	0	0.014	0	0	intron	MKLN1	ENSG00000128585
chr7	131485059	131485086	forward_readgroup_270093	9	+	236	1	2	1	0.159	0.015	0.176	0.18	intron	MKLN1	ENSG00000128585
chr7	131489668	131489702	forward_readgroup_270102	9	+	283	4	2	2	0	0.021	0	0	UTR3	MKLN1	ENSG00000128585
chr7	131492172	131492222	forward_readgroup_270120	9	+	471	9	1	5	0	0.262	0	0	UTR3	MKLN1	ENSG00000128585
chr7	132126846	132126885	reverse_readgroup_252589	9	-	323	9	1	3	0	0.203	0	0	UTR3	PLXNA4	ENSG00000221866
chr7	132889629	132889664	reverse_readgroup_252665	9	-	315	4	0	2	0	0.773	0	0	intron	CHCHD3	ENSG00000106554
chr7	132915714	132915753	reverse_readgroup_252671	9	-	366	3	3	2	0.003	0.003	0.004	0.005	intron	CHCHD3	ENSG00000106554
chr7	132951696	132951729	reverse_readgroup_252709	9	-	291	8	1	4	0	0.188	0	0	intron	CHCHD3	ENSG00000106554
chr7	133037958	133037991	reverse_readgroup_252798	9	-	291	4	3	3	0	0.002	0	0	intron	CHCHD3	ENSG00000106554
chr7	133065619	133065669	reverse_readgroup_252804	9	-	421	5	6	4	0	0	0	0	intron	CHCHD3	ENSG00000106554
chr7	133316352	133316382	forward_readgroup_270191	9	+	263	9	0	2	0	0.806	0	0	intron	EXOC4	ENSG00000131558
chr7	133365296	133365338	forward_readgroup_270217	9	+	353	8	3	4	0	0.003	0	0	intron	EXOC4	ENSG00000131558
chr7	133446909	133446940	forward_readgroup_270246	9	+	275	6	4	2	0	0	0	0	intron	EXOC4	ENSG00000131558
chr7	133504154	133504186	forward_readgroup_270271	9	+	288	4	5	1	0	0	0	0	intron	EXOC4	ENSG00000131558
chr7	133519374	133519406	forward_readgroup_270283	9	+	286	5	2	2	0	0.022	0	0	intron	EXOC4	ENSG00000131558
chr7	133574035	133574060	forward_readgroup_270316	9	+	225	9	0	4	0	0.832	0	0	intron	EXOC4	ENSG00000131558
chr7	133660563	133660590	forward_readgroup_270360	9	+	242	7	0	3	0	0.82	0	0	intron	EXOC4	ENSG00000131558
chr7	133713385	133713416	forward_readgroup_270404	9	+	235	8	0	2	0	0.825	0	0	intron	EXOC4	ENSG00000131558
chr7	133742139	133742171	forward_readgroup_270415	9	+	288	9	1	3	0	0.186	0	0	intron	EXOC4	ENSG00000131558
chr7	133790255	133790279	forward_readgroup_270432	9	+	215	5	0	3	0	0.839	0	0	intron	EXOC4	ENSG00000131558
chr7	133841290	133841332	forward_readgroup_270451	9	+	345	5	5	3	0	0	0	0	intron	EXOC4	ENSG00000131558
chr7	133843149	133843199	forward_readgroup_270453	9	+	492	6	4	6	0	0.001	0	0	intron	EXOC4	ENSG00000131558
chr7	133895659	133895685	forward_readgroup_270464	9	+	241	5	0	3	0	0.821	0	0	CDS	EXOC4	ENSG00000131558
chr7	133910228	133910261	forward_readgroup_270466	9	+	297	6	1	2	0	0.191	0	0	intron	EXOC4	ENSG00000131558
chr7	133952671	133952709	forward_readgroup_270479	9	+	333	7	1	2	0	0.208	0	0	intron	EXOC4	ENSG00000131558
chr7	133972323	133972355	forward_readgroup_270481	9	+	288	7	1	3	0	0.186	0	0	intron	EXOC4	ENSG00000131558
chr7	134215474	134215501	forward_readgroup_270544	9	+	241	6	0	4	0	0.821	0	0	intron	LRGUK	ENSG00000155530
chr7	134216508	134216544	forward_readgroup_270545	9	+	312	3	5	1	0.002	0	0.002	0.002	intron	LRGUK	ENSG00000155530
chr7	134217867	134217888	forward_readgroup_270552	9	+	173	3	0	2	0	0.868	0	0	intron	LRGUK	ENSG00000155530
chr7	134294682	134294701	reverse_readgroup_252875	9	-	144	2	1	2	0.006	0.105	0.006	0.007	UTR3	SLC35B4	ENSG00000205060
chr7	134658180	134658211	forward_readgroup_270570	9	+	248	6	6	4	0	0	0	0	intron	BPGM	ENSG00000172331
chr7	134968882	134968932	forward_readgroup_270622	9	+	985	22	3	7	0	0.039	0	0	UTR3	CALD1	ENSG00000122786
chr7	134970365	134970395	forward_readgroup_270638	9	+	267	9	2	6	0	0.019	0	0	UTR3	CALD1	ENSG00000122786
chr7	135008619	135008658	forward_readgroup_270658	9	+	333	9	2	2	0	0.028	0	0	intron	AGBL3	ENSG00000146856
chr7	135062246	135062285	forward_readgroup_270686	9	+	349	9	0	7	0	0.751	0	0	intron	AGBL3	ENSG00000146856
chr7	135109148	135109182	forward_readgroup_270691	9	+	296	2	6	1	0.023	0	0.025	0.028	intron	AGBL3	ENSG00000146856
chr7	135125975	135126021	reverse_readgroup_252948	9	-	414	1	11	1	0.242	0	0.288	0.29	intron	CYREN	ENSG00000122783
chr7	135130482	135130519	forward_readgroup_270700	9	+	290	5	1	4	0	0.187	0	0	intron	AGBL3	ENSG00000146856
chr7	135130688	135130714	forward_readgroup_270701	9	+	209	5	0	2	0	0.843	0	0	intron	AGBL3	ENSG00000146856
chr7	135142222	135142254	reverse_readgroup_252959	9	-	274	7	2	2	0	0.02	0	0	intron	CYREN	ENSG00000122783
chr7	135161360	135161398	reverse_readgroup_252975	9	-	321	3	0	3	0.002	0.769	0.002	0.002	intron	CYREN	ENSG00000122783
chr7	135165897	135165927	reverse_readgroup_252997	9	-	228	6	4	1	0	0	0	0	UTR3	CYREN	ENSG00000122783
chr7	135395800	135395844	reverse_readgroup_253109	9	-	419	12	2	4	0	0.042	0	0	UTR3	CNOT4	ENSG00000080802
chr7	135410887	135410930	reverse_readgroup_253124	9	-	478	4	1	2	0.001	0.265	0.001	0.001	intron	CNOT4	ENSG00000080802
chr7	135441959	135442002	reverse_readgroup_253142	9	-	352	11	2	5	0	0.031	0	0	intron	CNOT4	ENSG00000080802
chr7	135635286	135635317	forward_readgroup_270781	9	+	238	7	8	6	0	0	0	0	intron	NUP205	ENSG00000155561
chr7	135635882	135635911	forward_readgroup_270782	9	+	260	6	0	4	0	0.808	0	0	intron	NUP205	ENSG00000155561
chr7	135636366	135636399	forward_readgroup_270783	9	+	289	5	1	3	0	0.187	0	0	intron	NUP205	ENSG00000155561
chr7	135675358	135675389	forward_readgroup_270815	9	+	281	1	1	1	0.183	0.183	0.206	0.209	UTR3	STMP1	ENSG00000243317
chr7	137960730	137960762	reverse_readgroup_253367	9	-	272	8	0	5	0	0.8	0	0	intron	CREB3L2	ENSG00000182158
chr7	138016789	138016818	forward_readgroup_270856	9	+	247	3	1	1	0.001	0.165	0.001	0.001	intron	AKR1D1	ENSG00000122787
chr7	138047297	138047325	forward_readgroup_270859	9	+	241	6	1	4	0	0.162	0	0	intron	AKR1D1	ENSG00000122787
chr7	138559068	138559105	forward_readgroup_270907	9	+	302	6	2	2	0	0.024	0	0	intron	TRIM24	ENSG00000122779
chr7	138586018	138586042	forward_readgroup_270925	9	+	212	3	4	2	0.001	0	0.001	0.001	UTR3	TRIM24	ENSG00000122779
chr7	138762727	138762770	reverse_readgroup_253398	9	-	369	3	2	1	0.003	0.034	0.004	0.005	intron	ATP6V0A4	ENSG00000105929
chr7	138831414	138831449	reverse_readgroup_253404	9	-	324	1	0	1	0.203	0.767	0.233	0.236	UTR3	KIAA1549	ENSG00000122778
chr7	138834568	138834603	reverse_readgroup_253412	9	-	267	8	2	3	0	0.019	0	0	UTR3	KIAA1549	ENSG00000122778
chr7	138837593	138837643	reverse_readgroup_253419	9	-	848	3	8	2	0.028	0	0.033	0.036	UTR3	KIAA1549	ENSG00000122778
chr7	139046431	139046468	reverse_readgroup_253475	9	-	336	1	2	1	0.209	0.029	0.241	0.244	UTR3	ZC3HAV1	ENSG00000105939
chr7	139181332	139181355	forward_readgroup_270960	9	+	206	1	0	1	0.143	0.845	0.155	0.16	intron	IFT56	ENSG00000105948
chr7	139235728	139235764	forward_readgroup_270987	9	+	296	9	1	5	0	0.19	0	0	intron	UBN2	ENSG00000157741
chr7	139300038	139300062	forward_readgroup_271033	9	+	212	6	0	3	0	0.841	0	0	UTR3	UBN2	ENSG00000157741
chr7	139304815	139304844	forward_readgroup_271062	9	+	255	4	0	2	0	0.812	0	0	UTR3	UBN2	ENSG00000157741
chr7	139305152	139305202	forward_readgroup_271065	9	+	878	11	11	6	0	0	0	0	UTR3	UBN2	ENSG00000157741
chr7	139307312	139307338	forward_readgroup_271081	9	+	226	3	2	1	0.001	0.014	0.001	0.001	UTR3	UBN2	ENSG00000157741
chr7	139369256	139369306	forward_readgroup_271121	9	+	497	10	6	4	0	0	0	0	multigenic	FMC1-LUC7L2,LUC7L2	ENSG00000146963,ENSG00000269955
chr7	139402143	139402171	forward_readgroup_271157	9	+	250	2	3	2	0.017	0.001	0.018	0.02	multigenic	FMC1-LUC7L2,LUC7L2	ENSG00000146963,ENSG00000269955
chr7	139693220	139693242	reverse_readgroup_253586	9	-	194	8	0	4	0	0.853	0	0	intron	HIPK2	ENSG00000064393
chr7	139697632	139697662	reverse_readgroup_253592	9	-	260	7	1	4	0	0.172	0	0	intron	HIPK2	ENSG00000064393
chr7	139698185	139698218	reverse_readgroup_253594	9	-	279	5	2	2	0	0.021	0	0	intron	HIPK2	ENSG00000064393
chr7	139730798	139730826	reverse_readgroup_253610	9	-	231	7	0	3	0	0.828	0	0	intron	HIPK2	ENSG00000064393
chr7	140024271	140024305	reverse_readgroup_253632	9	-	306	2	2	1	0.024	0.024	0.027	0.03	UTR3	PARP12	ENSG00000059378
chr7	140089260	140089310	reverse_readgroup_253674	9	-	531	5	0	1	0	0.647	0	0	UTR3	KDM7A	ENSG00000006459
chr7	140160140	140160174	reverse_readgroup_253704	9	-	298	7	1	3	0	0.191	0	0	intron	KDM7A	ENSG00000006459
chr7	140166981	140167011	reverse_readgroup_253707	9	-	261	5	1	3	0	0.173	0	0	intron	KDM7A	ENSG00000006459
chr7	140167581	140167604	reverse_readgroup_253709	9	-	205	6	1	3	0	0.142	0	0	intron	KDM7A	ENSG00000006459
chr7	140314125	140314160	reverse_readgroup_253722	9	-	310	3	0	2	0.002	0.776	0.002	0.002	intron	SLC37A3	ENSG00000157800
chr7	140334261	140334296	reverse_readgroup_253744	9	-	569	6	2	1	0	0.068	0	0	UTR3	SLC37A3	ENSG00000157800
chr7	140355574	140355607	reverse_readgroup_253764	9	-	279	9	0	4	0	0.796	0	0	intron	SLC37A3	ENSG00000157800
chr7	140456812	140456841	reverse_readgroup_253796	9	-	261	4	1	3	0	0.173	0	0	UTR3	MKRN1	ENSG00000133606
chr7	140550070	140550101	reverse_readgroup_253801	9	-	305	13	1	4	0	0.195	0	0	intron	DENND2A	ENSG00000146966
chr7	140639543	140639575	reverse_readgroup_253811	9	-	280	7	1	2	0	0.182	0	0	intron	DENND2A	ENSG00000146966
chr7	140720468	140720512	reverse_readgroup_253835	9	-	334	4	0	2	0	0.761	0	0	UTR3	BRAF	ENSG00000157764
chr7	140720514	140720538	reverse_readgroup_253836	9	-	213	5	1	1	0	0.147	0	0	UTR3	BRAF	ENSG00000157764
chr7	140723429	140723462	reverse_readgroup_253852	9	-	291	3	1	2	0.002	0.188	0.002	0.002	UTR3	BRAF	ENSG00000157764
chr7	140749317	140749350	reverse_readgroup_253874	9	-	297	7	1	1	0	0.191	0	0	UTR3	BRAF	ENSG00000157764
chr7	140812309	140812332	reverse_readgroup_253898	9	-	195	2	0	1	0.011	0.852	0.011	0.012	intron	BRAF	ENSG00000157764
chr7	140820168	140820194	reverse_readgroup_253909	9	-	231	7	1	4	0	0.157	0	0	intron	BRAF	ENSG00000157764
chr7	140823674	140823706	reverse_readgroup_253911	9	-	279	6	0	2	0	0.796	0	0	intron	BRAF	ENSG00000157764
chr7	140838373	140838404	reverse_readgroup_253923	9	-	275	7	0	3	0	0.798	0	0	intron	BRAF	ENSG00000157764
chr7	140850044	140850072	reverse_readgroup_253934	9	-	247	2	2	2	0.017	0.017	0.018	0.02	intron	BRAF	ENSG00000157764
chr7	140920171	140920210	reverse_readgroup_253965	9	-	435	11	2	4	0	0.044	0	0	intron	BRAF	ENSG00000157764
chr7	141250127	141250160	forward_readgroup_271360	9	+	286	9	2	3	0	0.022	0	0	intron	TMEM178B	ENSG00000261115
chr7	141252645	141252679	forward_readgroup_271362	9	+	306	8	0	4	0	0.778	0	0	intron	TMEM178B	ENSG00000261115
chr7	141273400	141273437	forward_readgroup_271374	9	+	326	7	5	2	0	0	0	0	intron	TMEM178B	ENSG00000261115
chr7	141313554	141313583	forward_readgroup_271383	9	+	258	1	2	1	0.171	0.018	0.19	0.194	intron	TMEM178B	ENSG00000261115
chr7	141338710	141338747	forward_readgroup_271392	9	+	307	1	3	1	0.196	0.002	0.222	0.225	intron	TMEM178B	ENSG00000261115
chr7	141341254	141341295	forward_readgroup_271394	9	+	375	9	0	1	0	0.736	0	0	intron	TMEM178B	ENSG00000261115
chr7	141418308	141418338	forward_readgroup_271412	9	+	270	5	3	1	0	0.001	0	0	intron	TMEM178B	ENSG00000261115
chr7	141474705	141474736	forward_readgroup_271441	9	+	277	9	0	4	0	0.797	0	0	UTR3	TMEM178B	ENSG00000261115
chr7	141509289	141509325	reverse_readgroup_254001	9	-	313	4	4	2	0	0	0	0	lncRNA	AGK-DT	ENSG00000261570
chr7	141652688	141652711	forward_readgroup_271525	9	+	210	6	2	3	0	0.012	0	0	UTR3	AGK	ENSG00000006530
chr7	141657959	141657988	reverse_readgroup_254032	9	-	256	3	0	1	0.001	0.811	0.001	0.001	UTR3	DENND11	ENSG00000257093
chr7	141726577	141726613	reverse_readgroup_254083	9	-	323	4	2	1	0	0.027	0	0	lncRNA	WEE2-AS1	ENSG00000228775
chr7	141758200	141758232	forward_readgroup_271572	9	+	287	7	0	4	0	0.791	0	0	intron	SSBP1	ENSG00000106028
chr7	141782626	141782664	forward_readgroup_271592	9	+	371	9	3	3	0	0.003	0	0	intron	SSBP1	ENSG00000106028
chr7	143289451	143289501	forward_readgroup_271683	9	+	556	8	5	2	0	0	0	0	intron	CASP2	ENSG00000106144
chr7	143877289	143877322	reverse_readgroup_254167	9	-	257	8	1	1	0	0.171	0	0	intron	TCAF1	ENSG00000198420
chr7	143893008	143893037	reverse_readgroup_254184	9	-	255	3	1	1	0.001	0.169	0.001	0.001	intron	TCAF1	ENSG00000198420
chr7	143897638	143897656	reverse_readgroup_254191	9	-	162	2	0	1	0.008	0.876	0.008	0.009	intron	TCAF1	ENSG00000198420
chr7	144646676	144646697	reverse_readgroup_254266	9	-	180	3	0	2	0	0.863	0	0	intron	TPK1	ENSG00000196511
chr7	148811639	148811668	reverse_readgroup_254370	9	-	246	5	1	2	0	0.165	0	0	UTR3	EZH2	ENSG00000106462
chr7	148874642	148874678	reverse_readgroup_254445	9	-	314	10	1	4	0	0.199	0	0	intron	EZH2	ENSG00000106462
chr7	148877132	148877178	reverse_readgroup_254450	9	-	443	9	1	5	0	0.252	0	0	intron	EZH2	ENSG00000106462
chr7	148983753	148983790	forward_readgroup_271976	9	+	322	3	3	1	0.002	0.002	0.003	0.004	misc_RNA	RNY3	ENSG00000202354
chr7	149117518	149117552	reverse_readgroup_254506	9	-	282	5	2	4	0	0.021	0	0	intron	ZNF425	ENSG00000204947
chr7	149179658	149179697	forward_readgroup_271992	9	+	339	6	7	2	0	0	0	0	CDS	ZNF398	ENSG00000197024
chr7	149203283	149203312	forward_readgroup_272034	9	+	244	5	1	1	0	0.164	0	0	intron	ZNF282	ENSG00000170265
chr7	149473025	149473052	reverse_readgroup_254530	9	-	240	5	1	4	0	0.161	0	0	UTR3	ZNF746	ENSG00000181220
chr7	149555903	149555933	reverse_readgroup_254564	9	-	268	4	0	3	0	0.803	0	0	lncRNA	ZNF767P	ENSG00000291118
chr7	149854541	149854576	forward_readgroup_272143	9	+	306	3	2	2	0.002	0.024	0.002	0.002	intron	ZNF862	ENSG00000106479
chr7	151077135	151077185	reverse_readgroup_254739	9	-	429	1	5	1	0.247	0	0.296	0.298	CDS	FASTK	ENSG00000164896
chr7	151077880	151077910	reverse_readgroup_254740	9	-	260	2	1	2	0.018	0.172	0.02	0.022	CDS	FASTK	ENSG00000164896
chr7	151144179	151144214	forward_readgroup_272243	9	+	259	3	0	2	0.001	0.809	0.001	0.001	UTR3	AGAP3	ENSG00000133612
chr7	151213778	151213812	reverse_readgroup_254778	9	-	301	7	3	4	0	0.002	0	0	multigenic	ABCF2,ABCF2-H2BK1	ENSG00000033050,ENSG00000285292
chr7	151233683	151233712	forward_readgroup_272246	9	+	254	7	2	4	0	0.018	0	0	UTR5	CHPF2	ENSG00000033100
chr7	151238766	151238792	forward_readgroup_272252	9	+	190	3	1	2	0.001	0.133	0.001	0.001	UTR3	CHPF2	ENSG00000033100
chr7	151240945	151240968	forward_readgroup_272258	9	+	194	3	2	1	0.001	0.011	0.001	0.001	UTR3	CHPF2	ENSG00000033100
chr7	151467051	151467090	reverse_readgroup_254810	9	-	347	7	1	1	0	0.214	0	0	UTR3	RHEB	ENSG00000106615
chr7	151501022	151501053	reverse_readgroup_254834	9	-	275	7	3	1	0	0.002	0	0	intron	RHEB	ENSG00000106615
chr7	151580943	151580981	reverse_readgroup_254878	9	-	324	8	1	3	0	0.203	0	0	intron	PRKAG2	ENSG00000106617
chr7	151671240	151671266	reverse_readgroup_254892	9	-	209	9	0	5	0	0.843	0	0	intron	PRKAG2	ENSG00000106617
chr7	151752744	151752774	reverse_readgroup_254901	9	-	278	9	3	5	0	0.002	0	0	intron	PRKAG2	ENSG00000106617
chr7	152056589	152056621	forward_readgroup_272329	9	+	287	8	0	4	0	0.791	0	0	intron	GALNT11	ENSG00000178234
chr7	152061954	152061988	forward_readgroup_272332	9	+	293	7	2	2	0	0.023	0	0	intron	GALNT11	ENSG00000178234
chr7	152121034	152121067	forward_readgroup_272352	9	+	288	4	1	1	0	0.186	0	0	intron	GALNT11	ENSG00000178234
chr7	152136083	152136116	reverse_readgroup_254944	9	-	311	8	3	2	0	0.002	0	0	UTR3	KMT2C	ENSG00000055609
chr7	152193182	152193210	reverse_readgroup_255020	9	-	244	8	2	4	0	0.016	0	0	intron	KMT2C	ENSG00000055609
chr7	152250526	152250555	reverse_readgroup_255064	9	-	261	9	2	3	0	0.018	0	0	UTR3	KMT2C	ENSG00000055609
chr7	152263041	152263087	reverse_readgroup_255082	9	-	439	5	1	4	0	0.251	0	0	UTR3	KMT2C	ENSG00000055609
chr7	152284196	152284229	reverse_readgroup_255095	9	-	289	7	4	3	0	0	0	0	intron	KMT2C	ENSG00000055609
chr7	152286186	152286210	reverse_readgroup_255096	9	-	211	2	8	1	0.013	0	0.013	0.015	intron	KMT2C	ENSG00000055609
chr7	152294262	152294298	reverse_readgroup_255101	9	-	312	5	2	3	0	0.025	0	0	intron	KMT2C	ENSG00000055609
chr7	152357675	152357698	reverse_readgroup_255142	9	-	194	1	6	1	0.136	0	0.147	0.152	intron	KMT2C	ENSG00000055609
chr7	152411106	152411144	reverse_readgroup_255164	9	-	348	9	0	6	0	0.752	0	0	intron	KMT2C	ENSG00000055609
chr7	152411474	152411512	reverse_readgroup_255165	9	-	321	1	3	1	0.202	0.002	0.231	0.234	intron	KMT2C	ENSG00000055609
chr7	152824417	152824450	forward_readgroup_272395	9	+	297	6	2	2	0	0.023	0	0	intron	ACTR3B	ENSG00000133627
chr7	154952033	154952060	forward_readgroup_272497	9	+	224	4	2	2	0	0.014	0	0	lncRNA	PAXIP1-AS2	ENSG00000214106
chr7	154988997	154989023	reverse_readgroup_255277	9	-	234	9	1	4	0	0.158	0	0	intron	PAXIP1	ENSG00000157212
chr7	155620392	155620422	reverse_readgroup_255328	9	-	266	7	0	1	0	0.804	0	0	lncRNA	RBM33-DT	ENSG00000216895
chr7	155751698	155751736	forward_readgroup_272667	9	+	317	2	4	1	0.026	0	0.028	0.031	intron	RBM33	ENSG00000184863
chr7	155778057	155778094	forward_readgroup_272708	9	+	383	6	2	3	0	0.036	0	0	UTR3	RBM33	ENSG00000184863
chr7	156635087	156635113	reverse_readgroup_255373	9	-	234	6	0	4	0	0.826	0	0	lncRNA	RNF32-DT	ENSG00000182648
chr7	156772931	156772960	reverse_readgroup_255500	9	-	246	7	0	1	0	0.818	0	0	intron	LMBR1	ENSG00000105983
chr7	156830606	156830634	reverse_readgroup_255536	9	-	248	3	3	1	0.001	0.001	0.001	0.001	intron	LMBR1	ENSG00000105983
chr7	156843040	156843067	reverse_readgroup_255549	9	-	243	3	0	1	0.001	0.82	0.001	0.001	intron	LMBR1	ENSG00000105983
chr7	156881174	156881200	reverse_readgroup_255573	9	-	218	7	4	4	0	0	0	0	intron	LMBR1	ENSG00000105983
chr7	156881470	156881499	reverse_readgroup_255574	9	-	256	9	3	5	0	0.001	0	0	intron	LMBR1	ENSG00000105983
chr7	156884935	156884973	reverse_readgroup_255576	9	-	286	8	2	3	0	0.022	0	0	intron	LMBR1	ENSG00000105983
chr7	156964678	156964698	forward_readgroup_272762	9	+	174	1	1	1	0.124	0.124	0.133	0.139	intron	NOM1	ENSG00000146909
chr7	156972261	156972287	forward_readgroup_272770	9	+	221	6	2	3	0	0.014	0	0	UTR3	NOM1	ENSG00000146909
chr7	157004980	157005011	reverse_readgroup_255586	9	-	296	4	1	3	0	0.19	0	0	UTR3	MNX1	ENSG00000130675
chr7	157189275	157189303	forward_readgroup_272852	9	+	241	3	8	2	0.001	0	0.001	0.001	UTR3	UBE3C	ENSG00000009335
chr7	157205566	157205599	forward_readgroup_272865	9	+	293	4	3	2	0	0.002	0	0	intron	UBE3C	ENSG00000009335
chr7	157208576	157208604	forward_readgroup_272870	9	+	247	4	7	2	0	0	0	0	intron	UBE3C	ENSG00000009335
chr7	157213932	157213961	forward_readgroup_272878	9	+	258	5	3	3	0	0.001	0	0	intron	UBE3C	ENSG00000009335
chr7	157235424	157235447	forward_readgroup_272908	9	+	215	6	0	3	0	0.839	0	0	intron	UBE3C	ENSG00000009335
chr7	157268209	157268251	forward_readgroup_272936	9	+	374	4	4	2	0	0	0	0	UTR3	UBE3C	ENSG00000009335
chr7	157268587	157268617	forward_readgroup_272939	9	+	214	3	2	1	0.001	0.013	0.001	0.001	UTR3	UBE3C	ENSG00000009335
chr7	157268622	157268655	forward_readgroup_272940	9	+	272	5	1	3	0	0.178	0	0	UTR3	UBE3C	ENSG00000009335
chr7	157377821	157377847	forward_readgroup_272963	9	+	234	9	0	3	0	0.826	0	0	intron	DNAJB6	ENSG00000105993
chr7	157593447	157593487	reverse_readgroup_255611	9	-	320	8	3	2	0	0.002	0	0	intron	PTPRN2	ENSG00000155093
chr7	158649727	158649753	reverse_readgroup_255731	9	-	243	7	4	4	0	0	0	0	intron	NCAPG2	ENSG00000146918
chr7	158737114	158737147	reverse_readgroup_255774	9	-	316	7	2	3	0	0.026	0	0	CDS	ESYT2	ENSG00000117868
chr7	158753625	158753657	reverse_readgroup_255790	9	-	273	4	0	2	0	0.8	0	0	intron	ESYT2	ENSG00000117868
chr7	159137315	159137345	reverse_readgroup_255815	9	-	262	1	2	1	0.173	0.019	0.193	0.197	intron	VIPR2	ENSG00000106018
chr8	235799	235825	forward_readgroup_273159	9	+	233	9	1	3	0	0.158	0	0	intron	ZNF596	ENSG00000172748
chr8	413021	413061	forward_readgroup_273174	9	+	321	6	0	5	0	0.769	0	0	intron	FBXO25	ENSG00000147364
chr8	439038	439077	forward_readgroup_273189	9	+	314	3	3	1	0.002	0.002	0.002	0.002	intron	FBXO25	ENSG00000147364
chr8	511337	511387	reverse_readgroup_255989	9	-	3815	71	28	8	0	0	0	0	intron	TDRP	ENSG00000180190
chr8	516038	516070	reverse_readgroup_255994	9	-	275	6	1	3	0	0.18	0	0	intron	TDRP	ENSG00000180190
chr8	527272	527303	reverse_readgroup_255997	9	-	273	3	1	3	0.001	0.179	0.002	0.002	intron	TDRP	ENSG00000180190
chr8	625973	626007	reverse_readgroup_256022	9	-	289	5	0	2	0	0.789	0	0	UTR3	ERICH1	ENSG00000104714
chr8	1781410	1781460	forward_readgroup_273273	9	+	442	1	1	1	0.252	0.252	0.304	0.306	multigenic	CLN8,KBTBD11-OT1	ENSG00000182372,ENSG00000283239
chr8	1781623	1781652	forward_readgroup_273276	9	+	261	4	2	1	0	0.018	0	0	multigenic	CLN8,KBTBD11-OT1	ENSG00000182372,ENSG00000283239
chr8	2005647	2005686	forward_readgroup_273323	9	+	335	8	2	2	0	0.029	0	0	UTR3	KBTBD11	ENSG00000176595
chr8	2006873	2006886	forward_readgroup_273329	9	+	108	1	1	1	0.081	0.081	0.085	0.091	UTR3	KBTBD11	ENSG00000176595
chr8	3996422	3996449	reverse_readgroup_256107	9	-	237	1	15	1	0.16	0	0.176	0.18	intron	CSMD1	ENSG00000183117
chr8	6405011	6405037	reverse_readgroup_256156	9	-	218	5	6	2	0	0	0	0	lncRNA	MCPH1-DT	ENSG00000246089
chr8	6453033	6453070	forward_readgroup_273432	9	+	297	3	1	1	0.002	0.191	0.002	0.002	intron	MCPH1	ENSG00000147316
chr8	6460204	6460236	forward_readgroup_273433	9	+	278	5	0	3	0	0.796	0	0	intron	MCPH1	ENSG00000147316
chr8	6490696	6490722	forward_readgroup_273442	9	+	238	5	0	4	0	0.823	0	0	intron	MCPH1	ENSG00000147316
chr8	6500061	6500089	forward_readgroup_273444	9	+	246	8	0	4	0	0.818	0	0	UTR3	MCPH1	ENSG00000147316
chr8	6546904	6546938	forward_readgroup_273469	9	+	304	7	0	3	0	0.78	0	0	intron	MCPH1	ENSG00000147316
chr8	6558432	6558467	forward_readgroup_273471	9	+	310	10	0	3	0	0.776	0	0	intron	MCPH1	ENSG00000147316
chr8	6562635	6562655	forward_readgroup_273474	9	+	180	2	0	2	0.009	0.863	0.01	0.011	intron	MCPH1	ENSG00000147316
chr8	6668418	6668461	reverse_readgroup_256179	9	-	433	10	0	4	0	0.701	0	0	lncRNA	MCPH1-AS1	ENSG00000249898
chr8	6668562	6668612	reverse_readgroup_256180	9	-	1197	35	3	5	0	0.059	0	0	lncRNA	MCPH1-AS1	ENSG00000249898
chr8	6698662	6698691	reverse_readgroup_256191	9	-	259	7	0	2	0	0.809	0	0	lncRNA	MCPH1-AS1	ENSG00000249898
chr8	6758622	6758651	forward_readgroup_273525	9	+	218	8	3	3	0	0.001	0	0	UTR3	AGPAT5	ENSG00000155189
chr8	6809089	6809125	reverse_readgroup_256194	9	-	303	6	1	4	0	0.194	0	0	UTR3	XKR5	ENSG00000275591
chr8	8872848	8872875	reverse_readgroup_256319	9	-	237	6	2	2	0	0.016	0	0	intron	MFHAS1	ENSG00000147324
chr8	9030141	9030158	forward_readgroup_273628	9	+	175	13	0	5	0	0.866	0	0	UTR3	ERI1	ENSG00000104626
chr8	9031011	9031042	forward_readgroup_273636	9	+	273	8	0	3	0	0.8	0	0	UTR3	ERI1	ENSG00000104626
chr8	9032284	9032316	forward_readgroup_273647	9	+	260	8	0	3	0	0.808	0	0	UTR3	ERI1	ENSG00000104626
chr8	9037724	9037774	forward_readgroup_273653	9	+	499	14	5	4	0	0	0	0	intron	ERI1	ENSG00000104626
chr8	9037812	9037838	forward_readgroup_273654	9	+	231	6	3	2	0	0.001	0	0	intron	ERI1	ENSG00000104626
chr8	9100162	9100193	forward_readgroup_273661	9	+	231	2	0	2	0.015	0.828	0.016	0.018	intron	ERI1	ENSG00000104626
chr8	9136368	9136387	reverse_readgroup_256337	9	-	166	1	0	1	0.119	0.873	0.127	0.133	UTR3	PPP1R3B	ENSG00000173281
chr8	9176485	9176518	forward_readgroup_273676	9	+	296	3	0	2	0.002	0.785	0.002	0.002	lncRNA	PPP1R3B-DT	ENSG00000248538
chr8	9597116	9597155	forward_readgroup_273702	9	+	339	7	7	4	0	0	0	0	intron	TNKS	ENSG00000173273
chr8	9639671	9639703	forward_readgroup_273731	9	+	309	6	3	1	0	0.002	0	0	intron	TNKS	ENSG00000173273
chr8	9682523	9682537	forward_readgroup_273748	9	+	125	1	1	1	0.092	0.092	0.097	0.103	intron	TNKS	ENSG00000173273
chr8	9686614	9686645	forward_readgroup_273750	9	+	268	11	0	3	0	0.803	0	0	intron	TNKS	ENSG00000173273
chr8	9712913	9712960	forward_readgroup_273778	9	+	391	3	3	2	0.004	0.004	0.004	0.005	intron	TNKS	ENSG00000173273
chr8	9726605	9726637	forward_readgroup_273784	9	+	273	6	0	3	0	0.8	0	0	intron	TNKS	ENSG00000173273
chr8	9766306	9766356	forward_readgroup_273802	9	+	508	12	1	4	0	0.274	0	0	CDS	TNKS	ENSG00000173273
chr8	9777318	9777349	forward_readgroup_273809	9	+	271	5	1	2	0	0.178	0	0	UTR3	TNKS	ENSG00000173273
chr8	9777505	9777541	forward_readgroup_273813	9	+	314	8	2	2	0	0.026	0	0	UTR3	TNKS	ENSG00000173273
chr8	9779647	9779673	forward_readgroup_273833	9	+	233	6	3	4	0	0.001	0	0	UTR3	TNKS	ENSG00000173273
chr8	10127380	10127413	forward_readgroup_273865	9	+	260	5	5	2	0	0	0	0	intron	MSRA	ENSG00000175806
chr8	11131496	11131529	reverse_readgroup_256508	9	-	290	4	2	2	0	0.022	0	0	intron	XKR6	ENSG00000171044
chr8	11174179	11174209	reverse_readgroup_256544	9	-	270	10	0	4	0	0.802	0	0	intron	XKR6	ENSG00000171044
chr8	11197233	11197273	reverse_readgroup_256579	9	-	311	3	1	3	0.002	0.197	0.002	0.002	intron	XKR6	ENSG00000171044
chr8	11294796	11294829	forward_readgroup_273915	9	+	297	6	0	2	0	0.784	0	0	intron	MTMR9	ENSG00000104643
chr8	11324354	11324387	forward_readgroup_273928	9	+	283	3	0	1	0.002	0.793	0.002	0.002	UTR3	MTMR9	ENSG00000104643
chr8	11723000	11723033	forward_readgroup_273951	9	+	297	10	1	4	0	0.191	0	0	intron	GATA4	ENSG00000136574
chr8	11809757	11809791	forward_readgroup_273975	9	+	300	4	1	3	0	0.192	0	0	UTR3	FDFT1	ENSG00000079459
chr8	11838768	11838817	forward_readgroup_273981	9	+	401	5	3	2	0	0.004	0	0	UTR3	FDFT1	ENSG00000079459
chr8	12183463	12183498	reverse_readgroup_256629	9	-	312	9	9	1	0	0	0	0	UTR3	FAM86B1	ENSG00000186523
chr8	12721927	12721963	reverse_readgroup_256669	9	-	339	4	3	2	0	0.003	0	0	UTR3	LONRF1	ENSG00000154359
chr8	12749586	12749612	reverse_readgroup_256701	9	-	230	1	3	1	0.156	0.001	0.172	0.176	intron	LONRF1	ENSG00000154359
chr8	12956601	12956633	forward_readgroup_274061	9	+	268	2	1	2	0.019	0.176	0.021	0.023	intron	TRMT9B	ENSG00000250305
chr8	12984780	12984821	forward_readgroup_274079	9	+	341	5	3	3	0	0.003	0	0	intron	TRMT9B	ENSG00000250305
chr8	13084223	13084273	reverse_readgroup_256721	9	-	449	4	3	2	0.001	0.006	0.001	0.001	UTR3	DLC1	ENSG00000164741
chr8	13085644	13085674	reverse_readgroup_256733	9	-	259	5	6	2	0	0	0	0	UTR3	DLC1	ENSG00000164741
chr8	13210623	13210652	reverse_readgroup_256754	9	-	237	5	0	3	0	0.824	0	0	intron	DLC1	ENSG00000164741
chr8	15463230	15463260	forward_readgroup_274194	9	+	259	5	8	3	0	0	0	0	intron	TUSC3	ENSG00000104723
chr8	15566008	15566033	forward_readgroup_274230	9	+	222	6	1	3	0	0.152	0	0	intron	TUSC3	ENSG00000104723
chr8	15691118	15691157	forward_readgroup_274302	9	+	329	7	2	3	0	0.028	0	0	intron	TUSC3	ENSG00000104723
chr8	15720280	15720311	forward_readgroup_274332	9	+	262	9	1	3	0	0.173	0	0	intron	TUSC3	ENSG00000104723
chr8	15739217	15739254	forward_readgroup_274338	9	+	306	1	3	1	0.195	0.002	0.222	0.225	intron	TUSC3	ENSG00000104723
chr8	15742654	15742698	forward_readgroup_274340	9	+	429	6	5	3	0	0	0	0	intron	TUSC3	ENSG00000104723
chr8	15746958	15746984	forward_readgroup_274346	9	+	233	3	3	3	0.001	0.001	0.001	0.001	intron	TUSC3	ENSG00000104723
chr8	15764600	15764637	forward_readgroup_274376	9	+	299	7	3	1	0	0.002	0	0	UTR3	TUSC3	ENSG00000104723
chr8	17055620	17055662	forward_readgroup_274425	9	+	362	8	1	6	0	0.22	0	0	intron	MICU3	ENSG00000155970
chr8	17120626	17120654	forward_readgroup_274458	9	+	238	5	3	3	0	0.001	0	0	UTR3	MICU3	ENSG00000155970
chr8	17207675	17207706	forward_readgroup_274494	9	+	266	10	3	6	0	0.001	0	0	intron	ZDHHC2	ENSG00000104219
chr8	17226336	17226376	reverse_readgroup_256859	9	-	333	2	0	2	0.028	0.761	0.031	0.034	UTR3	CNOT7	ENSG00000198791
chr8	17226452	17226499	reverse_readgroup_256861	9	-	417	5	9	3	0	0	0	0	UTR3	CNOT7	ENSG00000198791
chr8	17226764	17226813	reverse_readgroup_256863	9	-	492	8	5	2	0	0	0	0	UTR3	CNOT7	ENSG00000198791
chr8	17228026	17228055	reverse_readgroup_256869	9	-	271	5	0	2	0	0.801	0	0	UTR3	CNOT7	ENSG00000198791
chr8	17230334	17230384	reverse_readgroup_256887	9	-	752	11	5	8	0	0	0	0	UTR3	CNOT7	ENSG00000198791
chr8	17230475	17230510	reverse_readgroup_256890	9	-	350	4	2	1	0	0.031	0	0	UTR3	CNOT7	ENSG00000198791
chr8	17246746	17246785	reverse_readgroup_256923	9	-	320	3	1	1	0.002	0.202	0.002	0.002	UTR5	CNOT7	ENSG00000198791
chr8	17272387	17272425	forward_readgroup_274546	9	+	299	2	2	2	0.023	0.023	0.026	0.029	intron	VPS37A	ENSG00000155975
chr8	17284697	17284728	forward_readgroup_274559	9	+	273	6	6	4	0	0	0	0	intron	VPS37A	ENSG00000155975
chr8	17295368	17295404	forward_readgroup_274577	9	+	307	2	2	2	0.025	0.025	0.027	0.03	UTR3	VPS37A	ENSG00000155975
chr8	17300066	17300099	forward_readgroup_274592	9	+	294	11	0	3	0	0.786	0	0	intron	VPS37A	ENSG00000155975
chr8	17300558	17300590	reverse_readgroup_256957	9	-	281	7	1	2	0	0.183	0	0	intron	MTMR7	ENSG00000003987
chr8	17327987	17328018	reverse_readgroup_256971	9	-	262	3	2	2	0.001	0.019	0.001	0.001	intron	MTMR7	ENSG00000003987
chr8	17412051	17412079	reverse_readgroup_256988	9	-	230	5	2	2	0	0.015	0	0	intron	MTMR7	ENSG00000003987
chr8	17538493	17538527	forward_readgroup_274628	9	+	293	10	1	6	0	0.189	0	0	intron	SLC7A2	ENSG00000003989
chr8	17548791	17548833	forward_readgroup_274636	9	+	402	4	2	1	0	0.039	0	0	CDS	SLC7A2	ENSG00000003989
chr8	17569992	17570022	forward_readgroup_274671	9	+	243	7	0	4	0	0.82	0	0	UTR3	SLC7A2	ENSG00000003989
chr8	17570190	17570240	forward_readgroup_274672	9	+	447	8	2	4	0	0.046	0	0	UTR3	SLC7A2	ENSG00000003989
chr8	17684700	17684734	reverse_readgroup_257030	9	-	279	3	3	2	0.002	0.002	0.002	0.002	intron	MTUS1	ENSG00000129422
chr8	17782592	17782616	reverse_readgroup_257054	9	-	214	7	0	4	0	0.839	0	0	intron	MTUS1	ENSG00000129422
chr8	17961970	17961993	forward_readgroup_274726	9	+	203	8	0	5	0	0.847	0	0	intron	PCM1	ENSG00000078674
chr8	18021806	18021836	forward_readgroup_274779	9	+	248	7	3	1	0	0.001	0	0	intron	PCM1	ENSG00000078674
chr8	18024364	18024397	forward_readgroup_274780	9	+	284	8	2	3	0	0.021	0	0	intron	PCM1	ENSG00000078674
chr8	18025096	18025131	forward_readgroup_274782	9	+	269	5	5	3	0	0	0	0	intron	PCM1	ENSG00000078674
chr8	18066291	18066327	reverse_readgroup_257069	9	-	285	8	2	4	0	0.022	0	0	UTR3	ASAH1	ENSG00000104763
chr8	18090527	18090557	forward_readgroup_274814	9	+	258	2	9	1	0.018	0	0.019	0.021	lncRNA	ASAH1-AS1	ENSG00000245281
chr8	18096878	18096908	forward_readgroup_274816	9	+	262	4	1	3	0	0.173	0	0	lncRNA	ASAH1-AS1	ENSG00000245281
chr8	18223088	18223125	forward_readgroup_274830	9	+	316	5	5	3	0	0	0	0	UTR3	NAT1	ENSG00000171428
chr8	18567436	18567447	reverse_readgroup_257131	9	-	100	2	1	1	0.003	0.075	0.003	0.004	intron	PSD3	ENSG00000156011
chr8	18705613	18705643	reverse_readgroup_257164	9	-	266	9	1	4	0	0.175	0	0	intron	PSD3	ENSG00000156011
chr8	18855824	18855874	reverse_readgroup_257242	9	-	6717	65	113	9	0	0	0	0	intron	PSD3	ENSG00000156011
chr8	18867399	18867430	reverse_readgroup_257251	9	-	275	4	1	2	0	0.18	0	0	intron	PSD3	ENSG00000156011
chr8	18992049	18992078	reverse_readgroup_257290	9	-	251	5	1	1	0	0.167	0	0	intron	PSD3	ENSG00000156011
chr8	19395389	19395439	forward_readgroup_274868	9	+	432	13	1	4	0	0.248	0	0	UTR3	SH2D4A	ENSG00000104611
chr8	19577193	19577212	reverse_readgroup_257332	9	-	165	2	9	1	0.008	0	0.008	0.009	intron	CSGALNACT1	ENSG00000147408
chr8	19818584	19818624	forward_readgroup_274885	9	+	322	4	0	3	0	0.768	0	0	intron	INTS10	ENSG00000104613
chr8	19819100	19819125	forward_readgroup_274889	9	+	222	6	1	2	0	0.152	0	0	intron	INTS10	ENSG00000104613
chr8	19847205	19847235	forward_readgroup_274903	9	+	265	7	4	3	0	0	0	0	intron	INTS10	ENSG00000104613
chr8	20217258	20217292	forward_readgroup_274937	9	+	302	8	1	2	0	0.193	0	0	CDS	ATP6V1B2	ENSG00000147416
chr8	20221095	20221125	forward_readgroup_274949	9	+	267	1	9	1	0.176	0	0.196	0.2	UTR3	ATP6V1B2	ENSG00000147416
chr8	20222303	20222326	forward_readgroup_274958	9	+	205	2	2	1	0.012	0.012	0.013	0.015	intron	ATP6V1B2	ENSG00000147416
chr8	21939010	21939037	forward_readgroup_275013	9	+	243	7	0	5	0	0.82	0	0	intron	XPO7	ENSG00000130227
chr8	21954055	21954093	forward_readgroup_275024	9	+	342	7	2	3	0	0.03	0	0	intron	XPO7	ENSG00000130227
chr8	22006324	22006374	forward_readgroup_275069	9	+	431	5	1	4	0	0.248	0	0	UTR3	XPO7	ENSG00000130227
chr8	22081112	22081140	forward_readgroup_275082	9	+	237	6	0	4	0	0.824	0	0	CDS	DMTN	ENSG00000158856
chr8	22138223	22138252	reverse_readgroup_257426	9	-	262	5	0	4	0	0.807	0	0	UTR3	REEP4	ENSG00000168476
chr8	22252891	22252923	forward_readgroup_275119	9	+	258	1	1	1	0.171	0.171	0.19	0.194	UTR3	POLR3D	ENSG00000168495
chr8	22419762	22419786	forward_readgroup_275142	9	+	209	5	0	2	0	0.843	0	0	UTR3	SLC39A14	ENSG00000104635
chr8	22475529	22475561	forward_readgroup_275190	9	+	267	7	0	3	0	0.804	0	0	CDS	PPP3CC	ENSG00000120910
chr8	23065885	23065914	reverse_readgroup_257548	9	-	256	9	0	3	0	0.811	0	0	intron	TNFRSF10B	ENSG00000120889
chr8	23157154	23157190	reverse_readgroup_257592	9	-	318	8	0	2	0	0.771	0	0	intron	TNFRSF10D	ENSG00000173530
chr8	23428227	23428252	reverse_readgroup_257618	9	-	213	7	4	3	0	0	0	0	intron	ENTPD4	ENSG00000197217
chr8	23429868	23429899	reverse_readgroup_257628	9	-	262	4	2	2	0	0.019	0	0	UTR3	ENTPD4	ENSG00000197217
chr8	23438522	23438555	reverse_readgroup_257648	9	-	296	4	3	2	0	0.002	0	0	intron	ENTPD4	ENSG00000197217
chr8	23567729	23567757	forward_readgroup_275346	9	+	251	5	1	1	0	0.167	0	0	intron	SLC25A37	ENSG00000147454
chr8	23568128	23568156	forward_readgroup_275348	9	+	213	6	1	2	0	0.147	0	0	intron	SLC25A37	ENSG00000147454
chr8	23569649	23569677	forward_readgroup_275350	9	+	251	2	4	2	0.017	0	0.018	0.02	intron	SLC25A37	ENSG00000147454
chr8	23571508	23571541	forward_readgroup_275358	9	+	318	9	3	1	0	0.002	0	0	UTR3	SLC25A37	ENSG00000147454
chr8	23679588	23679620	reverse_readgroup_257677	9	-	283	8	1	4	0	0.184	0	0	UTR3	NKX3-1	ENSG00000167034
chr8	23680079	23680110	reverse_readgroup_257681	9	-	234	11	0	7	0	0.826	0	0	UTR3	NKX3-1	ENSG00000167034
chr8	24952244	24952274	reverse_readgroup_257730	9	-	256	7	1	5	0	0.17	0	0	UTR3	NEFL	ENSG00000277586
chr8	24952334	24952384	reverse_readgroup_257731	9	-	472	12	4	6	0	0.001	0	0	UTR3	NEFL	ENSG00000277586
chr8	25232229	25232256	forward_readgroup_275438	9	+	226	8	0	3	0	0.831	0	0	intron	DOCK5	ENSG00000147459
chr8	25272891	25272939	forward_readgroup_275453	9	+	386	5	0	3	0	0.729	0	0	intron	DOCK5	ENSG00000147459
chr8	25274763	25274799	forward_readgroup_275454	9	+	321	9	0	3	0	0.769	0	0	intron	DOCK5	ENSG00000147459
chr8	25332612	25332641	forward_readgroup_275472	9	+	260	1	2	1	0.172	0.018	0.192	0.196	CDS	DOCK5	ENSG00000147459
chr8	25424587	25424623	reverse_readgroup_257758	9	-	309	7	1	4	0	0.196	0	0	UTR5	GNRH1	ENSG00000147437
chr8	25427879	25427929	reverse_readgroup_257766	9	-	475	12	2	4	0	0.051	0	0	UTR3	KCTD9	ENSG00000104756
chr8	25473034	25473074	forward_readgroup_275523	9	+	337	2	5	1	0.029	0	0.032	0.035	intron	CDCA2	ENSG00000184661
chr8	25483123	25483158	forward_readgroup_275528	9	+	287	7	1	2	0	0.186	0	0	intron	CDCA2	ENSG00000184661
chr8	25483426	25483466	forward_readgroup_275529	9	+	338	3	3	3	0.003	0.003	0.003	0.004	CDS	CDCA2	ENSG00000184661
chr8	25843812	25843840	reverse_readgroup_257806	9	-	247	9	2	4	0	0.017	0	0	UTR3	EBF2	ENSG00000221818
chr8	25844047	25844097	reverse_readgroup_257811	9	-	516	9	10	5	0	0	0	0	UTR3	EBF2	ENSG00000221818
chr8	26016202	26016232	reverse_readgroup_257852	9	-	258	8	1	2	0	0.171	0	0	intron	EBF2	ENSG00000221818
chr8	26300994	26301023	forward_readgroup_275643	9	+	247	2	3	2	0.017	0.001	0.018	0.02	intron	PPP2R2A	ENSG00000221914
chr8	26305891	26305919	forward_readgroup_275650	9	+	250	7	1	3	0	0.167	0	0	intron	PPP2R2A	ENSG00000221914
chr8	26308269	26308302	forward_readgroup_275655	9	+	303	3	4	2	0.002	0	0.002	0.002	intron	PPP2R2A	ENSG00000221914
chr8	26311170	26311193	forward_readgroup_275661	9	+	205	6	0	2	0	0.845	0	0	intron	PPP2R2A	ENSG00000221914
chr8	26312979	26313009	forward_readgroup_275664	9	+	257	4	2	3	0	0.018	0	0	intron	PPP2R2A	ENSG00000221914
chr8	26346925	26346959	forward_readgroup_275711	9	+	260	6	0	2	0	0.808	0	0	intron	PPP2R2A	ENSG00000221914
chr8	26370608	26370658	forward_readgroup_275762	9	+	434	11	4	5	0	0	0	0	UTR3	PPP2R2A	ENSG00000221914
chr8	26371138	26371167	forward_readgroup_275772	9	+	261	5	1	3	0	0.173	0	0	UTR3	PPP2R2A	ENSG00000221914
chr8	26412113	26412152	forward_readgroup_275821	9	+	343	10	1	5	0	0.212	0	0	UTR3	BNIP3L	ENSG00000104765
chr8	26415827	26415863	forward_readgroup_275826	9	+	300	7	1	3	0	0.192	0	0	intron	BNIP3L	ENSG00000104765
chr8	26507046	26507073	reverse_readgroup_257899	9	-	235	8	1	2	0	0.159	0	0	UTR3	PNMA2	ENSG00000240694
chr8	27524987	27525017	forward_readgroup_275925	9	+	266	6	0	2	0	0.804	0	0	intron	EPHX2	ENSG00000120915
chr8	27538219	27538256	forward_readgroup_275926	9	+	320	1	5	1	0.202	0	0.231	0.234	intron	EPHX2	ENSG00000120915
chr8	27735090	27735122	reverse_readgroup_257977	9	-	323	8	2	5	0	0.027	0	0	UTR3	CCDC25	ENSG00000147419
chr8	28112551	28112588	forward_readgroup_276003	9	+	331	7	4	6	0	0	0	0	intron	ELP3	ENSG00000134014
chr8	28164686	28164714	forward_readgroup_276027	9	+	236	7	0	4	0	0.824	0	0	intron	ELP3	ENSG00000134014
chr8	28174598	28174648	forward_readgroup_276038	9	+	614	16	4	6	0	0.002	0	0	intron	ELP3	ENSG00000134014
chr8	28348151	28348187	reverse_readgroup_258039	9	-	287	6	3	1	0	0.002	0	0	UTR3	ZNF395	ENSG00000186918
chr8	28502982	28503019	forward_readgroup_276055	9	+	283	9	1	2	0	0.184	0	0	CDS	FZD3	ENSG00000104290
chr8	28528215	28528242	forward_readgroup_276073	9	+	240	7	0	4	0	0.822	0	0	intron	FZD3	ENSG00000104290
chr8	28528898	28528935	forward_readgroup_276074	9	+	333	7	1	4	0	0.208	0	0	intron	FZD3	ENSG00000104290
chr8	28563271	28563303	forward_readgroup_276106	9	+	269	6	2	4	0	0.019	0	0	UTR3	FZD3	ENSG00000104290
chr8	28563693	28563726	forward_readgroup_276108	9	+	272	5	2	2	0	0.02	0	0	UTR3	FZD3	ENSG00000104290
chr8	28567713	28567750	forward_readgroup_276140	9	+	349	11	0	4	0	0.751	0	0	UTR3	FZD3	ENSG00000104290
chr8	28568539	28568565	forward_readgroup_276152	9	+	219	1	0	1	0.15	0.836	0.164	0.169	UTR3	FZD3	ENSG00000104290
chr8	28569576	28569595	forward_readgroup_276164	9	+	175	8	2	3	0	0.009	0	0	UTR3	FZD3	ENSG00000104290
chr8	28571260	28571308	forward_readgroup_276169	9	+	407	13	2	4	0	0.04	0	0	UTR3	FZD3	ENSG00000104290
chr8	28572914	28572944	forward_readgroup_276180	9	+	270	9	3	3	0	0.001	0	0	UTR3	FZD3	ENSG00000104290
chr8	28716959	28716989	forward_readgroup_276233	9	+	266	5	1	2	0	0.175	0	0	CDS	EXTL3	ENSG00000012232
chr8	28717593	28717626	forward_readgroup_276234	9	+	289	4	2	1	0	0.022	0	0	CDS	EXTL3	ENSG00000012232
chr8	28751657	28751688	forward_readgroup_276263	9	+	277	7	2	3	0	0.021	0	0	UTR3	EXTL3	ENSG00000012232
chr8	28752423	28752455	forward_readgroup_276270	9	+	276	3	0	1	0.002	0.798	0.002	0.002	UTR3	EXTL3	ENSG00000012232
chr8	28752741	28752791	forward_readgroup_276275	9	+	441	14	1	7	0	0.252	0	0	UTR3	EXTL3	ENSG00000012232
chr8	28800727	28800754	reverse_readgroup_258102	9	-	241	8	0	2	0	0.821	0	0	intron	INTS9	ENSG00000104299
chr8	28922618	28922634	forward_readgroup_276309	9	+	141	1	0	1	0.103	0.891	0.109	0.115	intron	HMBOX1	ENSG00000147421
chr8	28948550	28948587	forward_readgroup_276315	9	+	327	4	4	3	0	0	0	0	intron	HMBOX1	ENSG00000147421
chr8	29051211	29051242	forward_readgroup_276377	9	+	254	6	7	3	0	0	0	0	UTR3	HMBOX1	ENSG00000147421
chr8	29055993	29056027	forward_readgroup_276392	9	+	281	6	0	2	0	0.794	0	0	intron	HMBOX1	ENSG00000147421
chr8	29058726	29058769	forward_readgroup_276402	9	+	363	5	2	3	0	0.033	0	0	intron	HMBOX1	ENSG00000147421
chr8	29235988	29236009	reverse_readgroup_258169	9	-	189	5	1	2	0	0.133	0	0	intron	KIF13B	ENSG00000197892
chr8	30063823	30063846	reverse_readgroup_258228	9	-	201	4	4	2	0	0	0	0	UTR3	SARAF	ENSG00000133872
chr8	30064143	30064182	reverse_readgroup_258229	9	-	345	8	3	1	0	0.003	0	0	intron	SARAF	ENSG00000133872
chr8	30066080	30066111	reverse_readgroup_258234	9	-	245	3	1	2	0.001	0.164	0.001	0.001	UTR3	SARAF	ENSG00000133872
chr8	30105533	30105568	forward_readgroup_276437	9	+	317	6	0	3	0	0.771	0	0	intron	LEPROTL1	ENSG00000104660
chr8	30107051	30107089	forward_readgroup_276453	9	+	294	5	1	3	0	0.189	0	0	UTR3	LEPROTL1	ENSG00000104660
chr8	30116892	30116925	forward_readgroup_276470	9	+	288	6	1	2	0	0.186	0	0	intron	LEPROTL1	ENSG00000104660
chr8	30137562	30137593	forward_readgroup_276476	9	+	267	8	0	3	0	0.804	0	0	UTR3	LEPROTL1	ENSG00000104660
chr8	30145447	30145478	forward_readgroup_276481	9	+	271	3	0	2	0.001	0.801	0.002	0.002	intron	LEPROTL1	ENSG00000104660
chr8	30550616	30550647	forward_readgroup_276595	9	+	270	1	6	1	0.177	0	0.198	0.202	intron	RBPMS	ENSG00000157110
chr8	30649114	30649145	reverse_readgroup_258284	9	-	269	13	0	3	0	0.802	0	0	intron	GTF2E2	ENSG00000197265
chr8	30679617	30679651	reverse_readgroup_258304	9	-	294	1	0	1	0.189	0.786	0.214	0.217	UTR3	GSR	ENSG00000104687
chr8	30779921	30779956	reverse_readgroup_258324	9	-	306	11	4	4	0	0	0	0	intron	PPP2CB	ENSG00000104695
chr8	30785858	30785908	reverse_readgroup_258333	9	-	506	13	2	6	0	0.057	0	0	UTR3	PPP2CB	ENSG00000104695
chr8	30831942	30831973	reverse_readgroup_258369	9	-	279	8	1	4	0	0.182	0	0	UTR3	TEX15	ENSG00000133863
chr8	30837181	30837231	reverse_readgroup_258387	9	-	469	10	3	2	0	0.006	0	0	CDS	TEX15	ENSG00000133863
chr8	30846672	30846703	reverse_readgroup_258398	9	-	279	9	1	3	0	0.182	0	0	CDS	TEX15	ENSG00000133863
chr8	30849140	30849183	reverse_readgroup_258403	9	-	376	8	4	3	0	0	0	0	CDS	TEX15	ENSG00000133863
chr8	31025077	31025121	reverse_readgroup_258463	9	-	344	3	0	3	0.003	0.754	0.003	0.004	intron	PURG	ENSG00000172733
chr8	31027371	31027391	reverse_readgroup_258472	9	-	178	1	1	1	0.126	0.126	0.136	0.142	intron	PURG	ENSG00000172733
chr8	31028759	31028805	reverse_readgroup_258485	9	-	449	9	2	5	0	0.047	0	0	intron	PURG	ENSG00000172733
chr8	31029381	31029431	reverse_readgroup_258489	9	-	450	6	5	5	0	0	0	0	intron	PURG	ENSG00000172733
chr8	31061453	31061486	forward_readgroup_276655	9	+	293	9	1	2	0	0.189	0	0	intron	WRN	ENSG00000165392
chr8	31083564	31083601	forward_readgroup_276677	9	+	332	5	1	2	0	0.207	0	0	intron	WRN	ENSG00000165392
chr8	31083865	31083896	forward_readgroup_276679	9	+	279	7	1	2	0	0.182	0	0	intron	WRN	ENSG00000165392
chr8	31121925	31121958	forward_readgroup_276707	9	+	310	7	1	2	0	0.197	0	0	intron	WRN	ENSG00000165392
chr8	31143261	31143290	forward_readgroup_276719	9	+	249	1	5	1	0.166	0	0.184	0.188	intron	WRN	ENSG00000165392
chr8	31164918	31164952	forward_readgroup_276738	9	+	298	6	3	3	0	0.002	0	0	intron	WRN	ENSG00000165392
chr8	33371179	33371229	reverse_readgroup_258614	9	-	405	14	2	7	0	0.039	0	0	UTR3	FUT10	ENSG00000172728
chr8	33371730	33371765	reverse_readgroup_258615	9	-	290	4	2	2	0	0.022	0	0	UTR3	FUT10	ENSG00000172728
chr8	33408424	33408458	reverse_readgroup_258641	9	-	306	6	1	1	0	0.195	0	0	intron	FUT10	ENSG00000172728
chr8	33416033	33416075	reverse_readgroup_258644	9	-	458	13	2	5	0	0.048	0	0	intron	FUT10	ENSG00000172728
chr8	33499084	33499119	forward_readgroup_276848	9	+	283	10	0	5	0	0.793	0	0	UTR3	MAK16	ENSG00000198042
chr8	37447794	37447824	reverse_readgroup_258781	9	-	268	5	1	1	0	0.176	0	0	lncRNA	LINC01605	ENSG00000253161
chr8	37697875	37697925	forward_readgroup_276970	9	+	416	5	1	2	0	0.242	0	0	CDS	ZNF703	ENSG00000183779
chr8	37698293	37698337	forward_readgroup_276978	9	+	386	2	3	2	0.036	0.004	0.041	0.045	CDS	ZNF703	ENSG00000183779
chr8	37745518	37745547	forward_readgroup_277024	9	+	230	4	2	1	0	0.015	0	0	UTR3	ERLIN2	ENSG00000147475
chr8	37755878	37755908	forward_readgroup_277043	9	+	272	4	0	2	0	0.8	0	0	UTR3	ERLIN2	ENSG00000147475
chr8	37756811	37756851	forward_readgroup_277048	9	+	350	4	2	3	0	0.031	0	0	UTR3	ERLIN2	ENSG00000147475
chr8	37757755	37757791	forward_readgroup_277053	9	+	331	8	4	1	0	0	0	0	UTR3	ERLIN2	ENSG00000147475
chr8	37767571	37767587	forward_readgroup_277061	9	+	144	4	0	2	0	0.889	0	0	intron	PLPBP	ENSG00000147471
chr8	38163438	38163470	reverse_readgroup_258886	9	-	262	3	0	2	0.001	0.807	0.001	0.001	UTR3	LSM1	ENSG00000175324
chr8	38167682	38167714	reverse_readgroup_258890	9	-	264	2	4	2	0.019	0	0.02	0.022	intron	LSM1	ENSG00000175324
chr8	38174218	38174244	reverse_readgroup_258894	9	-	232	5	2	4	0	0.015	0	0	intron	LSM1	ENSG00000175324
chr8	38289783	38289809	reverse_readgroup_258964	9	-	234	7	0	3	0	0.826	0	0	intron	NSD3	ENSG00000147548
chr8	38297605	38297644	reverse_readgroup_258967	9	-	348	6	3	3	0	0.003	0	0	intron	NSD3	ENSG00000147548
chr8	38300141	38300183	reverse_readgroup_258971	9	-	342	5	0	3	0	0.756	0	0	intron	NSD3	ENSG00000147548
chr8	38320385	38320416	reverse_readgroup_258996	9	-	262	4	1	2	0	0.173	0	0	UTR3	NSD3	ENSG00000147548
chr8	38329076	38329106	reverse_readgroup_259007	9	-	269	8	1	4	0	0.177	0	0	intron	NSD3	ENSG00000147548
chr8	38337358	38337394	reverse_readgroup_259013	9	-	333	3	1	1	0.003	0.208	0.003	0.004	CDS	NSD3	ENSG00000147548
chr8	38393169	38393204	forward_readgroup_277202	9	+	302	9	0	3	0	0.781	0	0	UTR3	LETM2	ENSG00000165046
chr8	38414187	38414219	reverse_readgroup_259053	9	-	278	10	3	4	0	0.002	0	0	UTR3	FGFR1	ENSG00000077782
chr8	38422566	38422595	reverse_readgroup_259057	9	-	261	7	1	2	0	0.173	0	0	intron	FGFR1	ENSG00000077782
chr8	38441607	38441638	reverse_readgroup_259066	9	-	274	9	1	3	0	0.179	0	0	intron	FGFR1	ENSG00000077782
chr8	38462097	38462130	reverse_readgroup_259072	9	-	294	4	3	2	0	0.002	0	0	intron	FGFR1	ENSG00000077782
chr8	38972818	38972846	forward_readgroup_277295	9	+	252	4	6	1	0	0	0	0	UTR3	PLEKHA2	ENSG00000169499
chr8	38973367	38973399	forward_readgroup_277296	9	+	286	3	4	2	0.002	0	0.002	0.002	UTR3	PLEKHA2	ENSG00000169499
chr8	38990755	38990782	reverse_readgroup_259095	9	-	203	3	2	2	0.001	0.012	0.001	0.001	UTR3	TM2D2	ENSG00000169490
chr8	39082178	39082218	forward_readgroup_277324	9	+	353	8	0	2	0	0.749	0	0	intron	ADAM9	ENSG00000168615
chr8	39103955	39103983	forward_readgroup_277331	9	+	224	2	6	2	0.014	0	0.015	0.017	UTR3	ADAM9	ENSG00000168615
chr8	39105019	39105058	forward_readgroup_277344	9	+	342	7	4	3	0	0	0	0	UTR3	ADAM9	ENSG00000168615
chr8	41506562	41506592	forward_readgroup_277386	9	+	250	9	0	4	0	0.815	0	0	intron	GOLGA7	ENSG00000147533
chr8	41598595	41598620	forward_readgroup_277421	9	+	216	5	0	4	0	0.838	0	0	UTR5	GPAT4	ENSG00000158669
chr8	41599251	41599288	forward_readgroup_277426	9	+	321	9	4	2	0	0	0	0	CDS	GPAT4	ENSG00000158669
chr8	41934804	41934846	reverse_readgroup_259230	9	-	381	7	0	3	0	0.732	0	0	UTR3	KAT6A	ENSG00000083168
chr8	41948280	41948314	reverse_readgroup_259239	9	-	289	8	2	4	0	0.022	0	0	intron	KAT6A	ENSG00000083168
chr8	42043946	42043985	reverse_readgroup_259285	9	-	326	5	2	2	0	0.027	0	0	intron	KAT6A	ENSG00000083168
chr8	42168998	42169028	forward_readgroup_277474	9	+	261	6	3	3	0	0.001	0	0	UTR3	AP3M2	ENSG00000070718
chr8	42175291	42175311	reverse_readgroup_259302	9	-	176	4	0	2	0	0.866	0	0	UTR3	PLAT	ENSG00000104368
chr8	42297546	42297570	forward_readgroup_277518	9	+	211	1	3	1	0.145	0.001	0.159	0.164	intron	IKBKB	ENSG00000104365
chr8	42302291	42302316	forward_readgroup_277522	9	+	220	1	8	1	0.15	0	0.165	0.17	intron	IKBKB	ENSG00000104365
chr8	42398788	42398813	forward_readgroup_277560	9	+	224	8	0	2	0	0.832	0	0	UTR3	VDAC3	ENSG00000078668
chr8	42499808	42499836	reverse_readgroup_259329	9	-	242	4	0	3	0	0.82	0	0	intron	SLC20A2	ENSG00000168575
chr8	42507803	42507832	reverse_readgroup_259334	9	-	259	5	2	3	0	0.018	0	0	intron	SLC20A2	ENSG00000168575
chr8	42853823	42853854	reverse_readgroup_259419	9	-	262	2	2	1	0.019	0.019	0.02	0.022	UTR3	RNF170	ENSG00000120925
chr8	43024998	43025037	forward_readgroup_277634	9	+	2471	88	32	5	0	0	0	0	UTR3	HOOK3	ENSG00000168172
chr8	43028345	43028377	forward_readgroup_277648	9	+	273	6	1	2	0	0.179	0	0	UTR3	HOOK3	ENSG00000168172
chr8	43030180	43030193	forward_readgroup_277663	9	+	173	1	0	1	0.123	0.868	0.132	0.138	UTR3	HOOK3	ENSG00000168172
chr8	43077508	43077545	forward_readgroup_277679	9	+	331	10	2	6	0	0.028	0	0	UTR3	FNTA	ENSG00000168522
chr8	43085682	43085729	forward_readgroup_277701	9	+	517	9	5	4	0	0	0	0	UTR3	FNTA	ENSG00000168522
chr8	43095440	43095469	forward_readgroup_277703	9	+	230	7	0	3	0	0.828	0	0	intron	POMK	ENSG00000185900
chr8	43107096	43107136	forward_readgroup_277707	9	+	360	8	1	2	0	0.22	0	0	intron	POMK	ENSG00000185900
chr8	43125332	43125364	forward_readgroup_277741	9	+	306	6	1	4	0	0.195	0	0	UTR3	POMK	ENSG00000185900
chr8	43126329	43126379	forward_readgroup_277752	9	+	440	8	4	2	0	0	0	0	UTR3	POMK	ENSG00000185900
chr8	43200230	43200259	forward_readgroup_277831	9	+	261	1	0	1	0.173	0.808	0.192	0.196	UTR3	HGSNAT	ENSG00000165102
chr8	47268165	47268193	forward_readgroup_277907	9	+	225	5	0	4	0	0.832	0	0	intron	SPIDR	ENSG00000164808
chr8	47291100	47291133	forward_readgroup_277922	9	+	255	2	6	2	0.018	0	0.019	0.021	UTR3	SPIDR	ENSG00000164808
chr8	47307503	47307533	forward_readgroup_277934	9	+	256	2	0	1	0.018	0.811	0.019	0.021	intron	SPIDR	ENSG00000164808
chr8	47354279	47354307	forward_readgroup_277956	9	+	245	9	1	4	0	0.164	0	0	intron	SPIDR	ENSG00000164808
chr8	47444017	47444056	forward_readgroup_277992	9	+	331	5	3	3	0	0.003	0	0	intron	SPIDR	ENSG00000164808
chr8	47456091	47456131	forward_readgroup_277997	9	+	397	9	2	2	0	0.038	0	0	intron	SPIDR	ENSG00000164808
chr8	47497189	47497217	forward_readgroup_278014	9	+	216	3	0	1	0.001	0.838	0.001	0.001	intron	SPIDR	ENSG00000164808
chr8	47559752	47559782	forward_readgroup_278037	9	+	247	4	0	2	0	0.817	0	0	intron	SPIDR	ENSG00000164808
chr8	47773529	47773544	reverse_readgroup_259551	9	-	127	6	3	4	0	0	0	0	UTR3	PRKDC	ENSG00000253729
chr8	47855793	47855824	reverse_readgroup_259594	9	-	271	9	1	2	0	0.178	0	0	intron	PRKDC	ENSG00000253729
chr8	47865381	47865421	reverse_readgroup_259605	9	-	351	5	5	3	0	0	0	0	intron	PRKDC	ENSG00000253729
chr8	47877822	47877851	reverse_readgroup_259611	9	-	257	2	3	2	0.018	0.001	0.019	0.021	CDS	PRKDC	ENSG00000253729
chr8	47933728	47933757	reverse_readgroup_259647	9	-	228	8	3	1	0	0.001	0	0	intron	PRKDC	ENSG00000253729
chr8	47971434	47971468	forward_readgroup_278112	9	+	300	7	1	5	0	0.192	0	0	UTR3	MCM4	ENSG00000104738
chr8	48040553	48040582	forward_readgroup_278148	9	+	256	5	3	2	0	0.001	0	0	intron	UBE2V2	ENSG00000169139
chr8	48061260	48061281	forward_readgroup_278164	9	+	186	5	1	3	0	0.131	0	0	UTR3	UBE2V2	ENSG00000169139
chr8	48061696	48061708	forward_readgroup_278172	9	+	106	2	1	1	0.003	0.08	0.004	0.005	UTR3	UBE2V2	ENSG00000169139
chr8	51806386	51806421	reverse_readgroup_259772	9	-	304	6	0	2	0	0.78	0	0	intron	PXDNL	ENSG00000147485
chr8	51819584	51819618	reverse_readgroup_259793	9	-	307	8	0	3	0	0.778	0	0	UTR3	PCMTD1	ENSG00000168300
chr8	51822265	51822297	reverse_readgroup_259808	9	-	255	2	3	1	0.018	0.001	0.019	0.021	intron	PCMTD1	ENSG00000168300
chr8	51887321	51887348	reverse_readgroup_259850	9	-	233	6	1	3	0	0.158	0	0	intron	PCMTD1	ENSG00000168300
chr8	52678494	52678531	reverse_readgroup_259925	9	-	305	5	2	3	0	0.024	0	0	intron	RB1CC1	ENSG00000023287
chr8	53970416	53970441	reverse_readgroup_260025	9	-	225	4	0	3	0	0.832	0	0	CDS	TCEA1	ENSG00000187735
chr8	54046488	54046524	reverse_readgroup_260046	9	-	326	2	3	1	0.027	0.002	0.03	0.033	UTR3	LYPLA1	ENSG00000120992
chr8	55738778	55738815	reverse_readgroup_260110	9	-	291	5	4	2	0	0	0	0	UTR3	TMEM68	ENSG00000167904
chr8	55739499	55739526	reverse_readgroup_260122	9	-	231	4	0	2	0	0.828	0	0	UTR3	TMEM68	ENSG00000167904
chr8	55762499	55762523	reverse_readgroup_260146	9	-	213	4	1	3	0	0.147	0	0	UTR3	TMEM68	ENSG00000167904
chr8	55824936	55824982	forward_readgroup_278451	9	+	463	2	5	2	0.049	0	0.056	0.061	UTR3	TGS1	ENSG00000137574
chr8	55883422	55883450	forward_readgroup_278469	9	+	244	6	0	3	0	0.819	0	0	intron	LYN	ENSG00000254087
chr8	56071203	56071232	reverse_readgroup_260205	9	-	252	3	2	2	0.001	0.017	0.001	0.001	UTR3	RPS20	ENSG00000008988
chr8	56165342	56165375	reverse_readgroup_260271	9	-	289	7	2	3	0	0.022	0	0	UTR3	PLAG1	ENSG00000181690
chr8	56174051	56174076	reverse_readgroup_260285	9	-	217	4	0	2	0	0.837	0	0	intron	PLAG1	ENSG00000181690
chr8	56177809	56177838	reverse_readgroup_260287	9	-	259	3	1	2	0.001	0.172	0.001	0.001	intron	PLAG1	ENSG00000181690
chr8	56192591	56192624	reverse_readgroup_260290	9	-	263	4	2	2	0	0.019	0	0	intron	PLAG1	ENSG00000181690
chr8	56208635	56208685	reverse_readgroup_260297	9	-	392	7	3	5	0	0.004	0	0	intron	PLAG1	ENSG00000181690
chr8	56218496	56218541	forward_readgroup_278513	9	+	360	12	0	4	0	0.745	0	0	UTR3	CHCHD7	ENSG00000170791
chr8	56959222	56959254	reverse_readgroup_260335	9	-	283	12	1	6	0	0.184	0	0	UTR3	BPNT2	ENSG00000104331
chr8	56960763	56960813	reverse_readgroup_260351	9	-	1311	18	10	8	0	0	0	0	UTR3	BPNT2	ENSG00000104331
chr8	56961367	56961394	reverse_readgroup_260354	9	-	233	4	0	3	0	0.826	0	0	UTR3	BPNT2	ENSG00000104331
chr8	56962770	56962820	reverse_readgroup_260364	9	-	425	9	3	6	0	0.005	0	0	UTR3	BPNT2	ENSG00000104331
chr8	58053723	58053752	forward_readgroup_278560	9	+	252	8	1	3	0	0.168	0	0	intron	FAM110B	ENSG00000169122
chr8	58120737	58120772	forward_readgroup_278580	9	+	300	8	4	2	0	0	0	0	intron	FAM110B	ENSG00000169122
chr8	58160435	58160485	forward_readgroup_278611	9	+	410	10	0	5	0	0.715	0	0	intron	FAM110B	ENSG00000169122
chr8	58579673	58579708	forward_readgroup_278674	9	+	312	2	3	1	0.025	0.002	0.028	0.031	CDS	SDCBP	ENSG00000137575
chr8	58581749	58581791	forward_readgroup_278676	9	+	318	9	0	4	0	0.771	0	0	UTR3	SDCBP	ENSG00000137575
chr8	58581911	58581959	forward_readgroup_278678	9	+	393	13	1	5	0	0.233	0	0	UTR3	SDCBP	ENSG00000137575
chr8	58598247	58598277	reverse_readgroup_260434	9	-	297	4	1	3	0	0.191	0	0	intron	NSMAF	ENSG00000035681
chr8	58655513	58655546	reverse_readgroup_260444	9	-	287	7	3	3	0	0.002	0	0	intron	NSMAF	ENSG00000035681
chr8	60189332	60189360	reverse_readgroup_260499	9	-	213	3	0	3	0.001	0.84	0.001	0.001	UTR3	CA8	ENSG00000178538
chr8	60532800	60532830	forward_readgroup_278744	9	+	248	4	5	1	0	0	0	0	intron	RAB2A	ENSG00000104388
chr8	60620916	60620946	forward_readgroup_278768	9	+	257	2	7	2	0.018	0	0.019	0.021	UTR3	RAB2A	ENSG00000104388
chr8	60621393	60621429	forward_readgroup_278775	9	+	315	5	1	2	0	0.199	0	0	UTR3	RAB2A	ENSG00000104388
chr8	60622052	60622095	forward_readgroup_278783	9	+	380	5	2	2	0	0.035	0	0	UTR3	RAB2A	ENSG00000104388
chr8	60755002	60755036	forward_readgroup_278815	9	+	304	9	2	3	0	0.024	0	0	intron	CHD7	ENSG00000171316
chr8	60808489	60808521	forward_readgroup_278855	9	+	256	1	9	1	0.17	0	0.189	0.193	intron	CHD7	ENSG00000171316
chr8	60808607	60808619	forward_readgroup_278857	9	+	119	1	0	1	0.088	0.907	0.093	0.099	intron	CHD7	ENSG00000171316
chr8	60812920	60812949	forward_readgroup_278860	9	+	245	4	4	1	0	0	0	0	intron	CHD7	ENSG00000171316
chr8	61612885	61612908	reverse_readgroup_260587	9	-	203	3	5	2	0.001	0	0.001	0.001	intron	ASPH	ENSG00000198363
chr8	61624548	61624579	reverse_readgroup_260589	9	-	252	7	0	2	0	0.814	0	0	UTR3	ASPH	ENSG00000198363
chr8	61627202	61627218	reverse_readgroup_260606	9	-	140	1	0	1	0.102	0.892	0.108	0.114	intron	ASPH	ENSG00000198363
chr8	61666394	61666444	reverse_readgroup_260628	9	-	473	7	4	2	0	0.001	0	0	intron	ASPH	ENSG00000198363
chr8	61673687	61673724	reverse_readgroup_260634	9	-	333	4	3	2	0	0.003	0	0	intron	ASPH	ENSG00000198363
chr8	61674763	61674796	reverse_readgroup_260638	9	-	291	7	0	2	0	0.788	0	0	intron	ASPH	ENSG00000198363
chr8	61679279	61679307	reverse_readgroup_260644	9	-	228	3	1	2	0.001	0.155	0.001	0.001	intron	ASPH	ENSG00000198363
chr8	63167933	63167961	reverse_readgroup_260732	9	-	252	7	0	2	0	0.814	0	0	lncRNA	YTHDF3-DT	ENSG00000270673
chr8	63181485	63181526	forward_readgroup_278972	9	+	407	7	9	3	0	0	0	0	intron	YTHDF3	ENSG00000185728
chr8	63187470	63187496	forward_readgroup_278985	9	+	207	2	2	1	0.012	0.012	0.013	0.015	UTR3	YTHDF3	ENSG00000185728
chr8	63210615	63210639	forward_readgroup_279011	9	+	198	3	3	1	0.001	0.001	0.001	0.001	UTR3	YTHDF3	ENSG00000185728
chr8	65619336	65619370	reverse_readgroup_260839	9	-	306	9	0	1	0	0.778	0	0	intron	ARMC1	ENSG00000104442
chr8	65663517	65663548	forward_readgroup_279119	9	+	279	2	3	1	0.021	0.002	0.022	0.024	intron	MTFR1	ENSG00000066855
chr8	65710392	65710429	forward_readgroup_279144	9	+	292	6	2	4	0	0.023	0	0	UTR3	MTFR1	ENSG00000066855
chr8	65719142	65719177	reverse_readgroup_260863	9	-	303	8	2	5	0	0.024	0	0	UTR3	PDE7A	ENSG00000205268
chr8	65738303	65738332	forward_readgroup_279159	9	+	230	8	1	3	0	0.156	0	0	intron	MTFR1	ENSG00000066855
chr8	66442063	66442099	forward_readgroup_279193	9	+	306	8	3	4	0	0.002	0	0	intron	ADHFE1	ENSG00000147576
chr8	66564289	66564339	reverse_readgroup_260932	9	-	716	13	4	4	0	0.003	0	0	UTR3	MYBL1	ENSG00000185697
chr8	66631612	66631645	reverse_readgroup_260979	9	-	272	4	7	2	0	0	0	0	UTR3	VCPIP1	ENSG00000175073
chr8	66633684	66633708	reverse_readgroup_260994	9	-	234	1	2	1	0.158	0.015	0.174	0.178	UTR3	VCPIP1	ENSG00000175073
chr8	66664229	66664260	reverse_readgroup_261011	9	-	277	10	0	4	0	0.797	0	0	CDS	VCPIP1	ENSG00000175073
chr8	66809745	66809776	forward_readgroup_279230	9	+	239	1	0	1	0.161	0.822	0.178	0.182	multigenic	C8orf44-SGK3,SGK3	ENSG00000104205,ENSG00000288602
chr8	66861429	66861460	forward_readgroup_279255	9	+	270	6	3	3	0	0.001	0	0	UTR3	SGK3	ENSG00000104205
chr8	67015411	67015451	reverse_readgroup_261073	9	-	323	6	2	3	0	0.027	0	0	intron	PPP1R42	ENSG00000178125
chr8	67245167	67245206	reverse_readgroup_261112	9	-	307	7	2	2	0	0.025	0	0	intron	ARFGEF1	ENSG00000066777
chr8	67253512	67253544	reverse_readgroup_261114	9	-	288	3	4	1	0.002	0	0.002	0.002	CDS	ARFGEF1	ENSG00000066777
chr8	67315747	67315778	reverse_readgroup_261147	9	-	269	9	0	3	0	0.802	0	0	intron	ARFGEF1	ENSG00000066777
chr8	68042086	68042115	forward_readgroup_279382	9	+	261	5	1	1	0	0.173	0	0	intron	PREX2	ENSG00000046889
chr8	68225142	68225179	forward_readgroup_279412	9	+	333	12	0	4	0	0.761	0	0	intron	PREX2	ENSG00000046889
chr8	68302338	68302372	reverse_readgroup_261166	9	-	290	9	2	4	0	0.022	0	0	lncRNA	C8orf34-AS1	ENSG00000248801
chr8	68373360	68373395	forward_readgroup_279441	9	+	291	3	3	2	0.002	0.002	0.002	0.002	intron	C8orf34	ENSG00000165084
chr8	68446569	68446602	forward_readgroup_279453	9	+	289	6	0	3	0	0.789	0	0	UTR3	C8orf34	ENSG00000165084
chr8	68555423	68555462	forward_readgroup_279475	9	+	334	5	0	3	0	0.761	0	0	intron	C8orf34	ENSG00000165084
chr8	69667824	69667856	reverse_readgroup_261204	9	-	280	9	1	2	0	0.182	0	0	UTR3	SLCO5A1	ENSG00000137571
chr8	69672522	69672554	reverse_readgroup_261212	9	-	246	8	4	2	0	0	0	0	UTR3	SLCO5A1	ENSG00000137571
chr8	69688143	69688173	reverse_readgroup_261215	9	-	239	7	5	2	0	0	0	0	intron	SLCO5A1	ENSG00000137571
chr8	70112393	70112415	reverse_readgroup_261290	9	-	198	4	0	2	0	0.85	0	0	UTR3	NCOA2	ENSG00000140396
chr8	70172401	70172426	reverse_readgroup_261308	9	-	225	8	0	2	0	0.832	0	0	intron	NCOA2	ENSG00000140396
chr8	70338153	70338178	reverse_readgroup_261361	9	-	219	3	7	2	0.001	0	0.001	0.001	intron	NCOA2	ENSG00000140396
chr8	70371922	70371951	reverse_readgroup_261380	9	-	257	9	0	4	0	0.81	0	0	intron	NCOA2	ENSG00000140396
chr8	70597907	70597948	reverse_readgroup_261445	9	-	387	4	1	2	0	0.231	0	0	CDS	TRAM1	ENSG00000067167
chr8	70661814	70661835	reverse_readgroup_261470	9	-	162	4	1	2	0	0.116	0	0	CDS	LACTB2	ENSG00000147592
chr8	71198218	71198268	reverse_readgroup_261479	9	-	763	18	4	6	0	0.003	0	0	UTR3	EYA1	ENSG00000104313
chr8	71234843	71234876	reverse_readgroup_261491	9	-	288	6	1	3	0	0.186	0	0	intron	EYA1	ENSG00000104313
chr8	71298298	71298327	reverse_readgroup_261501	9	-	257	9	0	4	0	0.81	0	0	intron	EYA1	ENSG00000104313
chr8	71880788	71880823	forward_readgroup_279612	9	+	295	5	3	1	0	0.002	0	0	lncRNA	MSC-AS1	ENSG00000235531
chr8	72054092	72054132	forward_readgroup_279634	9	+	353	8	1	2	0	0.217	0	0	lncRNA	MSC-AS1	ENSG00000235531
chr8	72569828	72569859	forward_readgroup_279666	9	+	323	4	2	1	0	0.027	0	0	intron	KCNB2	ENSG00000182674
chr8	72611908	72611941	forward_readgroup_279697	9	+	287	2	3	1	0.022	0.002	0.024	0.027	intron	KCNB2	ENSG00000182674
chr8	72639072	72639101	forward_readgroup_279705	9	+	261	7	0	4	0	0.808	0	0	intron	KCNB2	ENSG00000182674
chr8	72651443	72651482	forward_readgroup_279714	9	+	319	5	3	1	0	0.002	0	0	intron	KCNB2	ENSG00000182674
chr8	72688649	72688672	forward_readgroup_279722	9	+	202	1	4	1	0.14	0	0.152	0.157	intron	KCNB2	ENSG00000182674
chr8	73488846	73488881	reverse_readgroup_261669	9	-	315	9	2	2	0	0.026	0	0	intron	STAU2	ENSG00000040341
chr8	73493264	73493298	reverse_readgroup_261673	9	-	304	5	1	2	0	0.194	0	0	intron	STAU2	ENSG00000040341
chr8	73551312	73551348	reverse_readgroup_261717	9	-	311	4	1	2	0	0.197	0	0	UTR3	STAU2	ENSG00000040341
chr8	73613801	73613840	reverse_readgroup_261734	9	-	308	2	7	2	0.025	0	0.027	0.03	CDS	STAU2	ENSG00000040341
chr8	73652217	73652239	reverse_readgroup_261750	9	-	207	2	1	2	0.012	0.143	0.013	0.015	intron	STAU2	ENSG00000040341
chr8	73678975	73679016	reverse_readgroup_261766	9	-	384	2	5	2	0.036	0	0.04	0.044	intron	STAU2	ENSG00000040341
chr8	73792265	73792298	reverse_readgroup_261838	9	-	283	10	1	4	0	0.184	0	0	UTR3	UBE2W	ENSG00000104343
chr8	73792394	73792421	reverse_readgroup_261839	9	-	238	5	1	3	0	0.16	0	0	UTR3	UBE2W	ENSG00000104343
chr8	73793201	73793228	reverse_readgroup_261844	9	-	213	7	2	1	0	0.013	0	0	UTR3	UBE2W	ENSG00000104343
chr8	73793876	73793906	reverse_readgroup_261855	9	-	265	4	1	3	0	0.175	0	0	UTR3	UBE2W	ENSG00000104343
chr8	73852964	73852998	reverse_readgroup_261880	9	-	299	3	2	2	0.002	0.023	0.002	0.002	intron	UBE2W	ENSG00000104343
chr8	73852999	73853032	reverse_readgroup_261881	9	-	274	7	1	4	0	0.179	0	0	intron	UBE2W	ENSG00000104343
chr8	73874100	73874136	reverse_readgroup_261892	9	-	291	9	5	5	0	0	0	0	intron	UBE2W	ENSG00000104343
chr8	73945746	73945764	reverse_readgroup_261906	9	-	156	6	0	4	0	0.88	0	0	UTR3	ELOC	ENSG00000154582
chr8	73946509	73946538	reverse_readgroup_261914	9	-	255	5	1	2	0	0.169	0	0	UTR3	ELOC	ENSG00000154582
chr8	73981959	73981974	forward_readgroup_279897	9	+	135	11	0	3	0	0.895	0	0	UTR3	TMEM70	ENSG00000175606
chr8	73982475	73982508	forward_readgroup_279898	9	+	315	9	6	1	0	0	0	0	UTR3	TMEM70	ENSG00000175606
chr8	74342632	74342660	forward_readgroup_279907	9	+	252	8	5	1	0	0	0	0	intron	GDAP1	ENSG00000104381
chr8	74412701	74412737	forward_readgroup_279948	9	+	313	2	1	1	0.025	0.198	0.028	0.031	intron	GDAP1	ENSG00000104381
chr8	74458568	74458605	forward_readgroup_279972	9	+	303	5	1	3	0	0.194	0	0	intron	GDAP1	ENSG00000104381
chr8	74503488	74503503	forward_readgroup_279992	9	+	123	2	0	2	0.005	0.904	0.005	0.006	UTR3	GDAP1	ENSG00000104381
chr8	74644489	74644518	forward_readgroup_280015	9	+	261	6	2	2	0	0.018	0	0	lncRNA	MIR2052HG	ENSG00000254349
chr8	74854338	74854365	forward_readgroup_280035	9	+	243	8	2	2	0	0.016	0	0	UTR3	PI15	ENSG00000137558
chr8	75015676	75015708	forward_readgroup_280059	9	+	279	9	1	5	0	0.182	0	0	intron	CRISPLD1	ENSG00000121005
chr8	75284839	75284863	reverse_readgroup_262029	9	-	201	4	0	3	0	0.848	0	0	lncRNA	CASC9	ENSG00000249395
chr8	75301523	75301556	reverse_readgroup_262033	9	-	287	7	0	3	0	0.791	0	0	lncRNA	CASC9	ENSG00000249395
chr8	76708220	76708250	forward_readgroup_280127	9	+	242	5	2	2	0	0.016	0	0	intron	ZFHX4	ENSG00000091656
chr8	76708325	76708358	forward_readgroup_280128	9	+	276	5	5	2	0	0	0	0	intron	ZFHX4	ENSG00000091656
chr8	76733053	76733085	forward_readgroup_280142	9	+	278	5	3	4	0	0.002	0	0	intron	ZFHX4	ENSG00000091656
chr8	76740099	76740123	forward_readgroup_280149	9	+	214	10	0	4	0	0.839	0	0	intron	ZFHX4	ENSG00000091656
chr8	76743460	76743486	forward_readgroup_280150	9	+	254	8	0	2	0	0.812	0	0	intron	ZFHX4	ENSG00000091656
chr8	76756576	76756611	forward_readgroup_280157	9	+	302	5	1	2	0	0.193	0	0	intron	ZFHX4	ENSG00000091656
chr8	76809453	76809483	forward_readgroup_280184	9	+	256	6	2	2	0	0.018	0	0	intron	ZFHX4	ENSG00000091656
chr8	76820306	76820335	forward_readgroup_280195	9	+	232	7	0	3	0	0.827	0	0	intron	ZFHX4	ENSG00000091656
chr8	76839711	76839745	forward_readgroup_280204	9	+	272	6	0	3	0	0.8	0	0	intron	ZFHX4	ENSG00000091656
chr8	76866015	76866045	forward_readgroup_280248	9	+	299	2	8	1	0.023	0	0.026	0.029	UTR3	ZFHX4	ENSG00000091656
chr8	76866074	76866124	forward_readgroup_280249	9	+	509	10	6	2	0	0	0	0	UTR3	ZFHX4	ENSG00000091656
chr8	78374235	78374256	reverse_readgroup_262153	9	-	187	1	0	1	0.131	0.858	0.142	0.148	lncRNA	PKIA-AS1	ENSG00000254266
chr8	78602197	78602224	forward_readgroup_280334	9	+	243	8	0	5	0	0.82	0	0	UTR3	PKIA	ENSG00000171033
chr8	78605245	78605272	forward_readgroup_280346	9	+	219	5	1	2	0	0.15	0	0	UTR3	PKIA	ENSG00000171033
chr8	78674329	78674353	forward_readgroup_280354	9	+	216	6	1	2	0	0.148	0	0	intron	ZC2HC1A	ENSG00000104427
chr8	78719082	78719110	forward_readgroup_280372	9	+	250	6	1	4	0	0.167	0	0	UTR3	ZC2HC1A	ENSG00000104427
chr8	79764622	79764672	reverse_readgroup_262198	9	-	19626	609	141	12	0	0	0	0	UTR3	HEY1	ENSG00000164683
chr8	79946834	79946873	reverse_readgroup_262229	9	-	320	7	0	4	0	0.769	0	0	intron	MRPS28	ENSG00000147586
chr8	79949946	79949973	reverse_readgroup_262232	9	-	203	4	2	2	0	0.012	0	0	intron	MRPS28	ENSG00000147586
chr8	79956079	79956100	reverse_readgroup_262245	9	-	168	3	1	1	0	0.12	0	0	intron	MRPS28	ENSG00000147586
chr8	80015383	80015416	reverse_readgroup_262271	9	-	295	6	1	4	0	0.19	0	0	intron	MRPS28	ENSG00000147586
chr8	80038394	80038424	reverse_readgroup_262320	9	-	261	5	0	3	0	0.808	0	0	intron	TPD52	ENSG00000076554
chr8	80113324	80113355	reverse_readgroup_262345	9	-	273	8	1	3	0	0.179	0	0	intron	TPD52	ENSG00000076554
chr8	80117397	80117432	reverse_readgroup_262347	9	-	298	3	0	3	0.002	0.783	0.002	0.002	intron	TPD52	ENSG00000076554
chr8	80117454	80117486	reverse_readgroup_262348	9	-	285	7	0	3	0	0.792	0	0	intron	TPD52	ENSG00000076554
chr8	80516993	80517036	forward_readgroup_280421	9	+	355	1	2	1	0.217	0.032	0.252	0.255	intron	ZBTB10	ENSG00000205189
chr8	80521896	80521921	forward_readgroup_280467	9	+	218	2	3	2	0.013	0.001	0.014	0.016	UTR3	ZBTB10	ENSG00000205189
chr8	80523698	80523726	forward_readgroup_280482	9	+	252	4	0	3	0	0.814	0	0	UTR3	ZBTB10	ENSG00000205189
chr8	80524789	80524826	forward_readgroup_280488	9	+	308	9	1	2	0	0.196	0	0	UTR3	ZBTB10	ENSG00000205189
chr8	80637594	80637608	reverse_readgroup_262420	9	-	126	2	1	1	0.005	0.093	0.005	0.006	UTR3	ZNF704	ENSG00000164684
chr8	80638655	80638679	reverse_readgroup_262427	9	-	198	3	3	3	0.001	0.001	0.001	0.001	UTR3	ZNF704	ENSG00000164684
chr8	80640909	80640939	reverse_readgroup_262438	9	-	269	3	1	2	0.001	0.177	0.002	0.002	UTR3	ZNF704	ENSG00000164684
chr8	80683057	80683094	reverse_readgroup_262446	9	-	269	4	1	1	0	0.177	0	0	intron	ZNF704	ENSG00000164684
chr8	80744363	80744393	reverse_readgroup_262450	9	-	259	5	0	3	0	0.809	0	0	intron	ZNF704	ENSG00000164684
chr8	80794046	80794084	reverse_readgroup_262467	9	-	341	11	0	4	0	0.756	0	0	intron	ZNF704	ENSG00000164684
chr8	80799224	80799256	reverse_readgroup_262470	9	-	275	8	1	2	0	0.18	0	0	intron	ZNF704	ENSG00000164684
chr8	80968136	80968186	reverse_readgroup_262490	9	-	505	5	7	3	0	0	0	0	UTR3	PAG1	ENSG00000076641
chr8	80968713	80968747	reverse_readgroup_262496	9	-	279	7	1	3	0	0.182	0	0	UTR3	PAG1	ENSG00000076641
chr8	80976129	80976157	reverse_readgroup_262533	9	-	238	6	1	2	0	0.16	0	0	UTR3	PAG1	ENSG00000076641
chr8	81084892	81084918	reverse_readgroup_262556	9	-	230	7	4	3	0	0	0	0	intron	PAG1	ENSG00000076641
chr8	81091278	81091327	reverse_readgroup_262557	9	-	516	10	2	3	0	0.059	0	0	intron	PAG1	ENSG00000076641
chr8	81555930	81555957	reverse_readgroup_262572	9	-	229	4	2	2	0	0.015	0	0	intron	FABP12	ENSG00000197416
chr8	81680829	81680860	reverse_readgroup_262626	9	-	276	8	0	4	0	0.798	0	0	intron	IMPA1	ENSG00000133731
chr8	81720543	81720574	reverse_readgroup_262684	9	-	247	7	2	2	0	0.017	0	0	intron	ZFAND1	ENSG00000104231
chr8	81729015	81729055	reverse_readgroup_262685	9	-	347	3	0	1	0.003	0.753	0.003	0.004	intron	ZFAND1	ENSG00000104231
chr8	85187103	85187136	forward_readgroup_280646	9	+	301	11	0	2	0	0.782	0	0	intron	E2F5	ENSG00000133740
chr8	85193869	85193896	forward_readgroup_280651	9	+	243	8	0	4	0	0.82	0	0	intron	E2F5	ENSG00000133740
chr8	85406512	85406543	forward_readgroup_280717	9	+	277	5	0	4	0	0.797	0	0	intron	CA3	ENSG00000164879
chr8	86358201	86358232	forward_readgroup_280771	9	+	263	7	0	3	0	0.806	0	0	intron	WWP1	ENSG00000123124
chr8	86443504	86443538	forward_readgroup_280812	9	+	302	3	3	2	0.002	0.002	0.002	0.002	intron	WWP1	ENSG00000123124
chr8	86480586	86480614	reverse_readgroup_262834	9	-	243	7	5	4	0	0	0	0	intron	RMDN1	ENSG00000176623
chr8	86651918	86651945	reverse_readgroup_262848	9	-	241	7	2	1	0	0.016	0	0	intron	CNGB3	ENSG00000170289
chr8	89616601	89616637	reverse_readgroup_262922	9	-	324	9	5	2	0	0	0	0	lncRNA	PARAIL	ENSG00000251136
chr8	89680310	89680331	reverse_readgroup_262933	9	-	189	1	0	1	0.133	0.857	0.143	0.148	lncRNA	PARAIL	ENSG00000251136
chr8	89711373	89711405	reverse_readgroup_262942	9	-	262	4	1	1	0	0.173	0	0	lncRNA	PARAIL	ENSG00000251136
chr8	89719813	89719843	reverse_readgroup_262949	9	-	240	1	2	1	0.161	0.016	0.178	0.182	lncRNA	PARAIL	ENSG00000251136
chr8	89741933	89741967	reverse_readgroup_262968	9	-	306	1	2	1	0.195	0.024	0.222	0.225	lncRNA	PARAIL	ENSG00000251136
chr8	89743768	89743801	reverse_readgroup_262969	9	-	297	1	2	1	0.191	0.023	0.216	0.219	lncRNA	PARAIL	ENSG00000251136
chr8	89755403	89755442	reverse_readgroup_262977	9	-	352	4	1	2	0	0.216	0	0	lncRNA	PARAIL	ENSG00000251136
chr8	89929718	89929748	reverse_readgroup_263013	9	-	264	5	1	5	0	0.174	0	0	intron	NBN	ENSG00000104320
chr8	89933802	89933833	reverse_readgroup_263022	9	-	293	4	2	3	0	0.023	0	0	UTR3	NBN	ENSG00000104320
chr8	89934031	89934061	reverse_readgroup_263024	9	-	261	6	1	4	0	0.173	0	0	UTR3	NBN	ENSG00000104320
chr8	89934162	89934193	reverse_readgroup_263025	9	-	281	4	2	2	0	0.021	0	0	UTR3	NBN	ENSG00000104320
chr8	90623305	90623331	reverse_readgroup_263083	9	-	216	4	1	2	0	0.148	0	0	UTR3	TMEM64	ENSG00000180694
chr8	90958640	90958668	reverse_readgroup_263163	9	-	245	6	2	4	0	0.016	0	0	UTR3	C8orf88	ENSG00000253250
chr8	91013451	91013486	reverse_readgroup_263201	9	-	301	7	2	5	0	0.024	0	0	intron	PIP4P2	ENSG00000155099
chr8	91085965	91085989	forward_readgroup_281011	9	+	256	2	2	1	0.018	0.018	0.019	0.021	UTR3	OTUD6B	ENSG00000155100
chr8	91159984	91160010	forward_readgroup_281048	9	+	221	1	9	1	0.151	0	0.166	0.171	intron	LRRC69	ENSG00000214954
chr8	91266332	91266365	forward_readgroup_281072	9	+	289	4	1	1	0	0.187	0	0	intron	SLC26A7	ENSG00000147606
chr8	91266598	91266636	forward_readgroup_281073	9	+	319	11	0	5	0	0.77	0	0	intron	SLC26A7	ENSG00000147606
chr8	91266956	91266987	forward_readgroup_281074	9	+	277	7	0	3	0	0.797	0	0	intron	SLC26A7	ENSG00000147606
chr8	91283833	91283866	forward_readgroup_281081	9	+	253	10	0	3	0	0.813	0	0	intron	SLC26A7	ENSG00000147606
chr8	91353267	91353294	forward_readgroup_281098	9	+	241	6	3	4	0	0.001	0	0	intron	SLC26A7	ENSG00000147606
chr8	91956717	91956751	reverse_readgroup_263248	9	-	285	7	5	2	0	0	0	0	UTR3	RUNX1T1	ENSG00000079102
chr8	91958076	91958114	reverse_readgroup_263252	9	-	303	1	2	1	0.194	0.024	0.22	0.223	UTR3	RUNX1T1	ENSG00000079102
chr8	91980376	91980414	reverse_readgroup_263270	9	-	332	3	0	3	0.003	0.762	0.003	0.004	intron	RUNX1T1	ENSG00000079102
chr8	92051488	92051523	reverse_readgroup_263287	9	-	295	1	4	1	0.19	0	0.215	0.218	intron	RUNX1T1	ENSG00000079102
chr8	92062914	92062940	reverse_readgroup_263291	9	-	231	6	2	4	0	0.015	0	0	UTR5	RUNX1T1	ENSG00000079102
chr8	92753086	92753116	reverse_readgroup_263315	9	-	267	8	4	4	0	0	0	0	lncRNA	FLJ46284	ENSG00000248858
chr8	92886243	92886276	reverse_readgroup_263353	9	-	297	8	1	2	0	0.191	0	0	UTR3	TRIQK	ENSG00000205133
chr8	92946433	92946463	reverse_readgroup_263374	9	-	270	6	1	3	0	0.177	0	0	intron	TRIQK	ENSG00000205133
chr8	93254510	93254543	reverse_readgroup_263381	9	-	285	5	2	2	0	0.022	0	0	lncRNA	CIBAR1-DT	ENSG00000246662
chr8	93711113	93711141	forward_readgroup_281156	9	+	251	4	4	2	0	0	0	0	intron	CIBAR1	ENSG00000188343
chr8	93719207	93719233	forward_readgroup_281162	9	+	242	7	2	5	0	0.016	0	0	intron	CIBAR1	ENSG00000188343
chr8	93730221	93730255	reverse_readgroup_263433	9	-	295	2	0	1	0.023	0.785	0.025	0.028	UTR3	RBM12B	ENSG00000183808
chr8	93733542	93733570	reverse_readgroup_263473	9	-	243	2	0	2	0.016	0.82	0.017	0.019	CDS	RBM12B	ENSG00000183808
chr8	93734837	93734876	reverse_readgroup_263480	9	-	382	7	1	3	0	0.229	0	0	CDS	RBM12B	ENSG00000183808
chr8	93736334	93736358	reverse_readgroup_263489	9	-	208	7	0	4	0	0.843	0	0	CDS	RBM12B	ENSG00000183808
chr8	93815103	93815134	forward_readgroup_281189	9	+	271	6	0	3	0	0.801	0	0	intron	TMEM67	ENSG00000164953
chr8	94442179	94442209	reverse_readgroup_263639	9	-	251	10	1	4	0	0.167	0	0	intron	RAD54B	ENSG00000197275
chr8	94519335	94519382	reverse_readgroup_263686	9	-	455	6	3	1	0	0.006	0	0	CDS	VIRMA	ENSG00000164944
chr8	94732809	94732855	forward_readgroup_281240	9	+	407	6	6	3	0	0	0	0	intron	DPY19L4	ENSG00000156162
chr8	94750577	94750614	forward_readgroup_281245	9	+	310	8	0	4	0	0.776	0	0	intron	DPY19L4	ENSG00000156162
chr8	94768473	94768501	forward_readgroup_281250	9	+	250	5	0	3	0	0.815	0	0	CDS	DPY19L4	ENSG00000156162
chr8	94781200	94781239	forward_readgroup_281256	9	+	339	4	1	3	0	0.21	0	0	intron	DPY19L4	ENSG00000156162
chr8	94845078	94845105	forward_readgroup_281287	9	+	243	7	0	4	0	0.82	0	0	intron	INTS8	ENSG00000164941
chr8	94927857	94927892	reverse_readgroup_263741	9	-	319	7	0	3	0	0.77	0	0	UTR3	TP53INP1	ENSG00000164938
chr8	94949156	94949206	reverse_readgroup_263763	9	-	436	2	4	2	0.045	0	0.05	0.055	UTR5	TP53INP1	ENSG00000164938
chr8	94958845	94958881	forward_readgroup_281329	9	+	304	2	4	2	0.024	0	0.026	0.029	intron	NDUFAF6	ENSG00000156170
chr8	94982440	94982475	forward_readgroup_281334	9	+	315	6	0	2	0	0.773	0	0	intron	NDUFAF6	ENSG00000156170
chr8	94987730	94987762	forward_readgroup_281339	9	+	299	2	5	1	0.023	0	0.026	0.029	intron	NDUFAF6	ENSG00000156170
chr8	95031225	95031258	forward_readgroup_281356	9	+	264	1	0	1	0.174	0.806	0.194	0.198	intron	NDUFAF6	ENSG00000156170
chr8	95034622	95034648	forward_readgroup_281361	9	+	242	2	1	2	0.016	0.163	0.017	0.019	UTR3	NDUFAF6	ENSG00000156170
chr8	95035252	95035274	forward_readgroup_281363	9	+	194	5	0	1	0	0.853	0	0	intron	NDUFAF6	ENSG00000156170
chr8	95057173	95057210	forward_readgroup_281370	9	+	334	9	3	3	0	0.003	0	0	intron	NDUFAF6	ENSG00000156170
chr8	95154846	95154866	forward_readgroup_281404	9	+	197	5	2	2	0	0.011	0	0	UTR3	PLEKHF2	ENSG00000175895
chr8	96226694	96226723	reverse_readgroup_263803	9	-	261	8	0	2	0	0.808	0	0	UTR3	UQCRB	ENSG00000156467
chr8	96232407	96232439	reverse_readgroup_263828	9	-	283	7	1	3	0	0.184	0	0	intron	UQCRB	ENSG00000156467
chr8	96289979	96290005	forward_readgroup_281464	9	+	222	6	1	4	0	0.152	0	0	intron	PTDSS1	ENSG00000156471
chr8	96298559	96298596	forward_readgroup_281468	9	+	315	6	6	1	0	0	0	0	intron	PTDSS1	ENSG00000156471
chr8	96610155	96610205	forward_readgroup_281537	9	+	440	5	1	2	0	0.251	0	0	UTR3	SDC2	ENSG00000169439
chr8	97358267	97358295	forward_readgroup_281591	9	+	252	5	13	3	0	0	0	0	snoRNA	SNORD3H	ENSG00000207215
chr8	97676405	97676442	forward_readgroup_281605	9	+	297	8	1	3	0	0.191	0	0	intron	MTDH	ENSG00000147649
chr8	97702288	97702321	forward_readgroup_281612	9	+	295	7	6	3	0	0	0	0	intron	MTDH	ENSG00000147649
chr8	97717508	97717534	forward_readgroup_281616	9	+	234	4	0	2	0	0.826	0	0	intron	MTDH	ENSG00000147649
chr8	97777641	97777673	forward_readgroup_281653	9	+	278	3	1	3	0.002	0.181	0.002	0.002	intron	LAPTM4B	ENSG00000104341
chr8	97839857	97839889	forward_readgroup_281662	9	+	287	9	0	4	0	0.791	0	0	intron	LAPTM4B	ENSG00000104341
chr8	97852536	97852568	forward_readgroup_281673	9	+	288	10	1	2	0	0.186	0	0	UTR3	LAPTM4B	ENSG00000104341
chr8	98045510	98045543	reverse_readgroup_263912	9	-	283	5	2	2	0	0.021	0	0	UTR5	RPL30	ENSG00000156482
chr8	98069061	98069092	forward_readgroup_281689	9	+	275	6	1	3	0	0.18	0	0	intron	ERICH5	ENSG00000177459
chr8	98158726	98158749	forward_readgroup_281719	9	+	187	5	0	2	0	0.858	0	0	UTR3	POP1	ENSG00000104356
chr8	98283192	98283225	reverse_readgroup_263922	9	-	275	10	2	4	0	0.02	0	0	intron	NIPAL2	ENSG00000104361
chr8	98463237	98463266	reverse_readgroup_263936	9	-	259	2	0	2	0.018	0.809	0.02	0.022	intron	STK3	ENSG00000104375
chr8	98566125	98566156	reverse_readgroup_263973	9	-	271	8	1	2	0	0.178	0	0	intron	STK3	ENSG00000104375
chr8	98569994	98570027	reverse_readgroup_263975	9	-	287	9	0	2	0	0.791	0	0	intron	STK3	ENSG00000104375
chr8	98579229	98579255	reverse_readgroup_263984	9	-	225	8	0	5	0	0.832	0	0	intron	STK3	ENSG00000104375
chr8	98612101	98612127	reverse_readgroup_263992	9	-	231	6	0	3	0	0.828	0	0	intron	STK3	ENSG00000104375
chr8	98620887	98620910	reverse_readgroup_263993	9	-	199	1	1	1	0.138	0.138	0.15	0.155	intron	STK3	ENSG00000104375
chr8	98748884	98748914	reverse_readgroup_264050	9	-	246	9	0	3	0	0.818	0	0	intron	STK3	ENSG00000104375
chr8	99043732	99043761	forward_readgroup_281744	9	+	261	8	0	1	0	0.808	0	0	intron	VPS13B	ENSG00000132549
chr8	99069846	99069872	forward_readgroup_281750	9	+	221	7	0	6	0	0.834	0	0	intron	VPS13B	ENSG00000132549
chr8	99223703	99223730	forward_readgroup_281799	9	+	240	2	3	2	0.016	0.001	0.017	0.019	intron	VPS13B	ENSG00000132549
chr8	99630639	99630667	forward_readgroup_281897	9	+	241	5	1	4	0	0.162	0	0	intron	VPS13B	ENSG00000132549
chr8	99801216	99801247	forward_readgroup_281927	9	+	270	6	0	2	0	0.802	0	0	intron	VPS13B	ENSG00000132549
chr8	99878143	99878170	reverse_readgroup_264106	9	-	240	4	6	2	0	0	0	0	UTR3	COX6C	ENSG00000164919
chr8	100153618	100153660	forward_readgroup_281951	9	+	447	6	3	4	0	0.006	0	0	UTR3	POLR2K	ENSG00000147669
chr8	100257209	100257243	reverse_readgroup_264130	9	-	274	1	4	1	0.179	0	0.201	0.205	UTR3	RNF19A	ENSG00000034677
chr8	100701901	100701930	reverse_readgroup_264230	9	-	248	6	2	3	0	0.017	0	0	intron	PABPC1	ENSG00000070756
chr8	100719530	100719560	reverse_readgroup_264260	9	-	267	12	0	6	0	0.804	0	0	intron	PABPC1	ENSG00000070756
chr8	100918879	100918915	reverse_readgroup_264289	9	-	302	3	2	1	0.002	0.024	0.002	0.002	UTR3	YWHAZ	ENSG00000164924
chr8	100920076	100920106	reverse_readgroup_264311	9	-	270	10	2	3	0	0.02	0	0	UTR3	YWHAZ	ENSG00000164924
chr8	100942787	100942819	reverse_readgroup_264321	9	-	299	5	2	3	0	0.023	0	0	intron	YWHAZ	ENSG00000164924
chr8	101197903	101197948	reverse_readgroup_264402	9	-	437	12	2	4	0	0.045	0	0	UTR3	ZNF706	ENSG00000120963
chr8	102204809	102204840	reverse_readgroup_264446	9	-	253	2	4	2	0.017	0	0.019	0.021	UTR3	RRM2B	ENSG00000048392
chr8	102252073	102252111	forward_readgroup_282030	9	+	330	6	2	2	0	0.028	0	0	lncRNA	UBR5-DT	ENSG00000246263
chr8	102252726	102252759	reverse_readgroup_264478	9	-	287	6	6	1	0	0	0	0	UTR3	UBR5	ENSG00000104517
chr8	102301310	102301349	reverse_readgroup_264512	9	-	327	5	3	2	0	0.002	0	0	intron	UBR5	ENSG00000104517
chr8	102355131	102355162	reverse_readgroup_264535	9	-	273	1	1	1	0.179	0.179	0.2	0.204	intron	UBR5	ENSG00000104517
chr8	102397740	102397779	reverse_readgroup_264563	9	-	294	9	1	5	0	0.189	0	0	intron	UBR5	ENSG00000104517
chr8	102828186	102828202	reverse_readgroup_264622	9	-	141	2	2	2	0.006	0.006	0.006	0.007	UTR3	AZIN1	ENSG00000155096
chr8	103068954	103069004	forward_readgroup_282089	9	+	1263	19	12	6	0	0	0	0	UTR3	ATP6V1C1	ENSG00000155097
chr8	103069333	103069358	forward_readgroup_282095	9	+	225	6	1	3	0	0.153	0	0	UTR3	ATP6V1C1	ENSG00000155097
chr8	103243489	103243522	reverse_readgroup_264659	9	-	277	4	0	1	0	0.797	0	0	lncRNA	BAALC-AS1	ENSG00000247081
chr8	103328607	103328639	forward_readgroup_282128	9	+	284	7	3	2	0	0.002	0	0	intron	FZD6	ENSG00000164930
chr8	103415963	103415985	forward_readgroup_282150	9	+	197	8	0	1	0	0.851	0	0	intron	DCAF13	ENSG00000164934
chr8	103559678	103559704	forward_readgroup_282219	9	+	232	5	0	3	0	0.827	0	0	intron	RIMS2	ENSG00000176406
chr8	103972892	103972920	forward_readgroup_282293	9	+	252	1	0	1	0.168	0.814	0.186	0.19	intron	RIMS2	ENSG00000176406
chr8	104027890	104027926	forward_readgroup_282304	9	+	300	2	2	1	0.024	0.024	0.026	0.029	intron	RIMS2	ENSG00000176406
chr8	104056037	104056067	forward_readgroup_282315	9	+	266	6	1	2	0	0.175	0	0	intron	RIMS2	ENSG00000176406
chr8	104121365	104121390	forward_readgroup_282330	9	+	225	1	0	1	0.153	0.832	0.168	0.173	intron	RIMS2	ENSG00000176406
chr8	104148329	104148352	forward_readgroup_282332	9	+	200	2	5	2	0.011	0	0.012	0.014	intron	RIMS2	ENSG00000176406
chr8	104532684	104532719	reverse_readgroup_264833	9	-	284	8	3	4	0	0.002	0	0	intron	LRP12	ENSG00000147650
chr8	104591467	104591489	forward_readgroup_282363	9	+	198	2	14	1	0.011	0	0.012	0.014	intron	ZFPM2	ENSG00000169946
chr8	105401968	105401995	forward_readgroup_282414	9	+	234	10	0	4	0	0.826	0	0	intron	ZFPM2	ENSG00000169946
chr8	105453586	105453619	forward_readgroup_282434	9	+	297	5	1	2	0	0.191	0	0	intron	ZFPM2	ENSG00000169946
chr8	105464358	105464389	forward_readgroup_282447	9	+	234	3	1	2	0.001	0.158	0.001	0.001	intron	ZFPM2	ENSG00000169946
chr8	105536276	105536309	forward_readgroup_282486	9	+	283	4	3	3	0	0.002	0	0	intron	ZFPM2	ENSG00000169946
chr8	105671498	105671548	forward_readgroup_282531	9	+	460	12	6	4	0	0	0	0	intron	ZFPM2	ENSG00000169946
chr8	105720713	105720750	forward_readgroup_282556	9	+	327	3	1	2	0.002	0.205	0.003	0.004	intron	ZFPM2	ENSG00000169946
chr8	105728390	105728423	forward_readgroup_282560	9	+	285	5	1	1	0	0.185	0	0	intron	ZFPM2	ENSG00000169946
chr8	105854353	105854390	reverse_readgroup_264896	9	-	330	3	3	2	0.003	0.003	0.003	0.004	lncRNA	ZFPM2-AS1	ENSG00000251003
chr8	105964953	105964991	reverse_readgroup_264932	9	-	339	3	4	1	0.003	0	0.003	0.004	lncRNA	ZFPM2-AS1	ENSG00000251003
chr8	106021632	106021664	reverse_readgroup_264949	9	-	252	5	3	1	0	0.001	0	0	lncRNA	ZFPM2-AS1	ENSG00000251003
chr8	106752189	106752225	forward_readgroup_282660	9	+	278	6	8	4	0	0	0	0	UTR3	OXR1	ENSG00000164830
chr8	107993482	107993508	reverse_readgroup_265024	9	-	234	6	1	4	0	0.158	0	0	intron	RSPO2	ENSG00000147655
chr8	108070077	108070101	reverse_readgroup_265031	9	-	198	5	1	3	0	0.138	0	0	intron	RSPO2	ENSG00000147655
chr8	108186471	108186510	reverse_readgroup_265050	9	-	324	1	0	1	0.203	0.767	0.233	0.236	intron	EIF3E	ENSG00000104408
chr8	108225204	108225239	reverse_readgroup_265089	9	-	307	4	2	4	0	0.025	0	0	intron	EIF3E	ENSG00000104408
chr8	108228189	108228210	reverse_readgroup_265091	9	-	183	4	0	4	0	0.861	0	0	intron	EIF3E	ENSG00000104408
chr8	108235034	108235065	reverse_readgroup_265115	9	-	275	2	2	1	0.02	0.02	0.022	0.024	UTR3	EIF3E	ENSG00000104408
chr8	108247775	108247806	reverse_readgroup_265130	9	-	243	9	0	5	0	0.82	0	0	intron	EIF3E	ENSG00000104408
chr8	108465696	108465719	forward_readgroup_282747	9	+	207	8	1	4	0	0.143	0	0	intron	EMC2	ENSG00000104412
chr8	108486801	108486851	forward_readgroup_282769	9	+	1049	13	11	4	0	0	0	0	UTR3	EMC2	ENSG00000104412
chr8	108487259	108487309	forward_readgroup_282773	9	+	622	14	5	4	0	0	0	0	UTR3	EMC2	ENSG00000104412
chr8	108488859	108488896	forward_readgroup_282779	9	+	324	9	1	2	0	0.203	0	0	UTR3	EMC2	ENSG00000104412
chr8	108779090	108779121	reverse_readgroup_265151	9	-	252	8	2	2	0	0.017	0	0	UTR3	TMEM74	ENSG00000164841
chr8	108783848	108783888	reverse_readgroup_265164	9	-	331	9	3	4	0	0.003	0	0	UTR3	TMEM74	ENSG00000164841
chr8	109241281	109241310	reverse_readgroup_265251	9	-	261	4	1	2	0	0.173	0	0	UTR3	NUDCD1	ENSG00000120526
chr8	109241935	109241965	reverse_readgroup_265256	9	-	236	5	0	3	0	0.824	0	0	UTR3	NUDCD1	ENSG00000120526
chr8	109244094	109244122	reverse_readgroup_265261	9	-	251	6	0	5	0	0.814	0	0	intron	NUDCD1	ENSG00000120526
chr8	109264332	109264360	reverse_readgroup_265266	9	-	249	7	0	4	0	0.816	0	0	intron	NUDCD1	ENSG00000120526
chr8	109345482	109345521	forward_readgroup_282824	9	+	287	6	3	2	0	0.002	0	0	UTR3	ENY2	ENSG00000120533
chr8	109547788	109547820	forward_readgroup_282838	9	+	274	5	0	1	0	0.799	0	0	intron	EBAG9	ENSG00000147654
chr8	111682844	111682872	forward_readgroup_282884	9	+	248	8	2	4	0	0.017	0	0	lncRNA	LINC02237	ENSG00000253434
chr8	115408927	115408961	reverse_readgroup_265440	9	-	306	9	0	1	0	0.778	0	0	UTR3	TRPS1	ENSG00000104447
chr8	115409657	115409683	reverse_readgroup_265445	9	-	234	5	0	2	0	0.826	0	0	UTR3	TRPS1	ENSG00000104447
chr8	115411991	115412017	reverse_readgroup_265461	9	-	220	5	0	4	0	0.835	0	0	UTR3	TRPS1	ENSG00000104447
chr8	115414166	115414201	reverse_readgroup_265481	9	-	346	7	4	4	0	0	0	0	CDS	TRPS1	ENSG00000104447
chr8	115434551	115434591	reverse_readgroup_265492	9	-	328	5	0	3	0	0.764	0	0	intron	TRPS1	ENSG00000104447
chr8	115462508	115462524	reverse_readgroup_265506	9	-	235	2	0	1	0.015	0.825	0.016	0.018	intron	TRPS1	ENSG00000104447
chr8	115503636	115503663	reverse_readgroup_265524	9	-	241	3	1	2	0.001	0.162	0.001	0.001	intron	TRPS1	ENSG00000104447
chr8	115516428	115516462	reverse_readgroup_265535	9	-	300	10	0	3	0	0.782	0	0	intron	TRPS1	ENSG00000104447
chr8	115574407	115574444	reverse_readgroup_265586	9	-	334	5	0	3	0	0.761	0	0	intron	TRPS1	ENSG00000104447
chr8	115654519	115654560	reverse_readgroup_265637	9	-	381	5	3	1	0	0.004	0	0	intron	TRPS1	ENSG00000104447
chr8	116642882	116642908	reverse_readgroup_265667	9	-	233	8	0	2	0	0.826	0	0	UTR3	EIF3H	ENSG00000147677
chr8	116665601	116665625	reverse_readgroup_265690	9	-	208	7	0	2	0	0.843	0	0	intron	EIF3H	ENSG00000147677
chr8	116687128	116687162	reverse_readgroup_265701	9	-	309	7	2	3	0	0.025	0	0	intron	EIF3H	ENSG00000147677
chr8	116741977	116742007	reverse_readgroup_265738	9	-	248	6	1	1	0	0.166	0	0	intron	EIF3H	ENSG00000147677
chr8	116751340	116751353	reverse_readgroup_265743	9	-	111	1	1	1	0.083	0.083	0.087	0.093	intron	EIF3H	ENSG00000147677
chr8	116846616	116846666	reverse_readgroup_265760	9	-	425	9	4	3	0	0	0	0	UTR3	RAD21	ENSG00000164754
chr8	116857374	116857400	reverse_readgroup_265779	9	-	233	4	1	3	0	0.158	0	0	CDS	RAD21	ENSG00000164754
chr8	116943255	116943286	forward_readgroup_283014	9	+	293	9	2	2	0	0.023	0	0	UTR3	AARD	ENSG00000205002
chr8	117795336	117795367	reverse_readgroup_265837	9	-	261	4	0	1	0	0.808	0	0	UTR3	EXT1	ENSG00000182197
chr8	117922953	117922984	reverse_readgroup_265882	9	-	273	9	0	6	0	0.8	0	0	intron	EXT1	ENSG00000182197
chr8	117976836	117976866	reverse_readgroup_265912	9	-	270	5	5	1	0	0	0	0	intron	EXT1	ENSG00000182197
chr8	117997469	117997498	reverse_readgroup_265926	9	-	285	7	1	2	0	0.185	0	0	intron	EXT1	ENSG00000182197
chr8	118039634	118039662	reverse_readgroup_265963	9	-	253	7	2	4	0	0.017	0	0	intron	EXT1	ENSG00000182197
chr8	118048132	118048162	reverse_readgroup_265974	9	-	245	3	1	3	0.001	0.164	0.001	0.001	intron	EXT1	ENSG00000182197
chr8	118053055	118053087	reverse_readgroup_265983	9	-	288	11	1	2	0	0.186	0	0	intron	EXT1	ENSG00000182197
chr8	118093174	118093208	reverse_readgroup_266023	9	-	292	1	1	1	0.188	0.188	0.213	0.216	intron	EXT1	ENSG00000182197
chr8	118106895	118106921	reverse_readgroup_266039	9	-	232	5	3	3	0	0.001	0	0	intron	EXT1	ENSG00000182197
chr8	118327622	118327655	reverse_readgroup_266075	9	-	281	7	3	1	0	0.002	0	0	intron	SAMD12	ENSG00000177570
chr8	118510370	118510395	reverse_readgroup_266104	9	-	218	3	7	2	0.001	0	0.001	0.001	intron	SAMD12	ENSG00000177570
chr8	119245606	119245634	forward_readgroup_283086	9	+	250	6	1	2	0	0.167	0	0	UTR3	MAL2	ENSG00000147676
chr8	119423720	119423748	forward_readgroup_283090	9	+	249	8	1	3	0	0.166	0	0	UTR3	CCN3	ENSG00000136999
chr8	119736544	119736578	reverse_readgroup_266161	9	-	291	7	0	4	0	0.788	0	0	intron	TAF2	ENSG00000064313
chr8	119781068	119781097	reverse_readgroup_266182	9	-	255	4	0	1	0	0.812	0	0	UTR3	TAF2	ENSG00000064313
chr8	120279800	120279835	forward_readgroup_283132	9	+	301	4	2	1	0	0.024	0	0	intron	COL14A1	ENSG00000187955
chr8	120394435	120394467	reverse_readgroup_266240	9	-	281	8	2	3	0	0.021	0	0	intron	MRPL13	ENSG00000172172
chr8	120415844	120415883	reverse_readgroup_266250	9	-	344	5	3	2	0	0.003	0	0	intron	MRPL13	ENSG00000172172
chr8	120425862	120425889	reverse_readgroup_266254	9	-	242	4	2	3	0	0.016	0	0	intron	MRPL13	ENSG00000172172
chr8	120427972	120428004	reverse_readgroup_266257	9	-	280	11	0	4	0	0.795	0	0	intron	MRPL13	ENSG00000172172
chr8	120456881	120456909	forward_readgroup_283164	9	+	249	3	5	2	0.001	0	0.001	0.001	intron	MTBP	ENSG00000172167
chr8	120495182	120495214	forward_readgroup_283188	9	+	287	5	6	3	0	0	0	0	intron	MTBP	ENSG00000172167
chr8	120500218	120500243	forward_readgroup_283195	9	+	228	6	2	2	0	0.014	0	0	intron	MTBP	ENSG00000172167
chr8	120619224	120619257	reverse_readgroup_266311	9	-	280	6	1	4	0	0.182	0	0	intron	SNTB1	ENSG00000172164
chr8	120624726	120624762	reverse_readgroup_266313	9	-	312	8	2	1	0	0.025	0	0	intron	SNTB1	ENSG00000172164
chr8	120764750	120764779	reverse_readgroup_266331	9	-	249	7	4	3	0	0	0	0	intron	SNTB1	ENSG00000172164
chr8	121612121	121612154	reverse_readgroup_266357	9	-	288	6	3	3	0	0.002	0	0	UTR3	HAS2	ENSG00000170961
chr8	121612218	121612244	reverse_readgroup_266359	9	-	234	4	0	3	0	0.826	0	0	UTR3	HAS2	ENSG00000170961
chr8	122825848	122825873	forward_readgroup_283268	9	+	224	6	2	4	0	0.014	0	0	intron	ZHX2	ENSG00000178764
chr8	122919416	122919441	forward_readgroup_283289	9	+	225	6	0	3	0	0.832	0	0	intron	ZHX2	ENSG00000178764
chr8	122973905	122973932	forward_readgroup_283305	9	+	243	6	2	2	0	0.016	0	0	UTR3	ZHX2	ENSG00000178764
chr8	122974091	122974126	forward_readgroup_283308	9	+	326	5	1	4	0	0.204	0	0	UTR3	ZHX2	ENSG00000178764
chr8	122974437	122974461	forward_readgroup_283315	9	+	212	5	1	3	0	0.146	0	0	UTR3	ZHX2	ENSG00000178764
chr8	123015172	123015205	reverse_readgroup_266404	9	-	274	5	0	2	0	0.799	0	0	UTR3	DERL1	ENSG00000136986
chr8	123126580	123126614	forward_readgroup_283333	9	+	296	8	3	2	0	0.002	0	0	UTR3	TBC1D31	ENSG00000156787
chr8	123246834	123246869	reverse_readgroup_266432	9	-	295	8	1	3	0	0.19	0	0	intron	ZHX1-C8orf76	ENSG00000259305
chr8	123320524	123320550	reverse_readgroup_266489	9	-	234	8	1	4	0	0.158	0	0	UTR3	ATAD2	ENSG00000156802
chr8	123350317	123350334	reverse_readgroup_266514	9	-	153	2	0	1	0.007	0.882	0.007	0.008	intron	ATAD2	ENSG00000156802
chr8	123502473	123502508	reverse_readgroup_266570	9	-	303	5	9	2	0	0	0	0	UTR3	FBXO32	ENSG00000156804
chr8	123813357	123813386	forward_readgroup_283421	9	+	261	9	0	3	0	0.808	0	0	UTR3	FAM91A1	ENSG00000176853
chr8	124306645	124306675	reverse_readgroup_266601	9	-	239	4	1	2	0	0.161	0	0	UTR3	TMEM65	ENSG00000164983
chr8	124308866	124308898	reverse_readgroup_266605	9	-	272	9	3	3	0	0.001	0	0	UTR3	TMEM65	ENSG00000164983
chr8	124452770	124452802	forward_readgroup_283468	9	+	289	6	3	2	0	0.002	0	0	UTR3	TRMT12	ENSG00000183665
chr8	124487336	124487353	forward_readgroup_283491	9	+	148	1	0	1	0.107	0.886	0.114	0.12	CDS	RNF139	ENSG00000170881
chr8	124552090	124552122	reverse_readgroup_266678	9	-	280	7	5	3	0	0	0	0	UTR3	MTSS1	ENSG00000170873
chr8	124552554	124552604	reverse_readgroup_266681	9	-	442	4	3	2	0	0.006	0.001	0.001	UTR3	MTSS1	ENSG00000170873
chr8	124569206	124569239	forward_readgroup_283518	9	+	295	3	0	3	0.002	0.785	0.002	0.002	intron	NDUFB9	ENSG00000147684
chr8	124580029	124580063	forward_readgroup_283521	9	+	286	9	1	3	0	0.185	0	0	UTR3	NDUFB9	ENSG00000147684
chr8	124978774	124978800	forward_readgroup_283536	9	+	228	8	0	4	0	0.83	0	0	UTR3	ZNF572	ENSG00000180938
chr8	124979009	124979045	forward_readgroup_283539	9	+	314	7	1	2	0	0.199	0	0	UTR3	ZNF572	ENSG00000180938
chr8	125002205	125002243	forward_readgroup_283546	9	+	334	9	4	2	0	0	0	0	intron	SQLE	ENSG00000104549
chr8	125020473	125020511	forward_readgroup_283554	9	+	305	4	0	2	0	0.779	0	0	intron	SQLE	ENSG00000104549
chr8	125122200	125122223	forward_readgroup_283590	9	+	203	6	1	5	0	0.141	0	0	intron	NSMCE2	ENSG00000156831
chr8	125158611	125158633	forward_readgroup_283603	9	+	198	5	1	1	0	0.138	0	0	intron	NSMCE2	ENSG00000156831
chr8	125167914	125167943	forward_readgroup_283606	9	+	217	6	0	2	0	0.837	0	0	intron	NSMCE2	ENSG00000156831
chr8	125170052	125170088	forward_readgroup_283611	9	+	305	4	1	3	0	0.195	0	0	intron	NSMCE2	ENSG00000156831
chr8	125199487	125199511	forward_readgroup_283635	9	+	213	3	0	2	0.001	0.84	0.001	0.001	intron	NSMCE2	ENSG00000156831
chr8	125209479	125209504	forward_readgroup_283641	9	+	220	7	0	4	0	0.835	0	0	intron	NSMCE2	ENSG00000156831
chr8	125273563	125273604	forward_readgroup_283672	9	+	385	6	6	2	0	0	0	0	intron	NSMCE2	ENSG00000156831
chr8	125275514	125275544	forward_readgroup_283676	9	+	275	8	0	2	0	0.798	0	0	intron	NSMCE2	ENSG00000156831
chr8	125314746	125314778	forward_readgroup_283690	9	+	288	2	2	2	0.022	0.022	0.024	0.027	intron	NSMCE2	ENSG00000156831
chr8	125433504	125433535	forward_readgroup_283701	9	+	279	1	7	1	0.182	0	0.204	0.207	CDS	TRIB1	ENSG00000173334
chr8	125436267	125436303	forward_readgroup_283702	9	+	319	7	0	3	0	0.77	0	0	CDS	TRIB1	ENSG00000173334
chr8	125436727	125436777	forward_readgroup_283709	9	+	425	2	2	2	0.043	0.043	0.048	0.053	UTR3	TRIB1	ENSG00000173334
chr8	125437127	125437156	forward_readgroup_283714	9	+	243	3	6	1	0.001	0	0.001	0.001	UTR3	TRIB1	ENSG00000173334
chr8	126552815	126552849	reverse_readgroup_266754	9	-	304	3	0	2	0.002	0.78	0.002	0.002	UTR3	LRATD2	ENSG00000168672
chr8	127830064	127830096	forward_readgroup_283809	9	+	295	6	1	3	0	0.19	0	0	lncRNA	PVT1	ENSG00000249859
chr8	127997952	127997977	forward_readgroup_283884	9	+	233	6	0	2	0	0.826	0	0	lncRNA	PVT1	ENSG00000249859
chr8	127998959	127998997	forward_readgroup_283892	9	+	342	6	1	3	0	0.212	0	0	lncRNA	PVT1	ENSG00000249859
chr8	128064297	128064321	forward_readgroup_283944	9	+	206	2	4	1	0.012	0	0.013	0.015	lncRNA	PVT1	ENSG00000249859
chr8	128083900	128083936	forward_readgroup_283953	9	+	317	8	0	1	0	0.771	0	0	lncRNA	PVT1	ENSG00000249859
chr8	128132815	128132849	forward_readgroup_283975	9	+	297	3	0	3	0.002	0.784	0.002	0.002	lncRNA	PVT1	ENSG00000249859
chr8	129842145	129842159	reverse_readgroup_266823	9	-	123	1	0	1	0.091	0.904	0.096	0.102	CDS	CYRIB	ENSG00000153310
chr8	129848511	129848540	reverse_readgroup_266826	9	-	253	6	1	3	0	0.168	0	0	intron	CYRIB	ENSG00000153310
chr8	129855681	129855730	reverse_readgroup_266830	9	-	598	11	4	6	0	0.001	0	0	CDS	CYRIB	ENSG00000153310
chr8	129879306	129879330	reverse_readgroup_266841	9	-	212	4	2	1	0	0.013	0	0	intron	CYRIB	ENSG00000153310
chr8	129879730	129879761	reverse_readgroup_266844	9	-	259	7	1	3	0	0.172	0	0	UTR5	CYRIB	ENSG00000153310
chr8	129892575	129892615	reverse_readgroup_266850	9	-	319	5	1	3	0	0.201	0	0	intron	CYRIB	ENSG00000153310
chr8	129950609	129950636	reverse_readgroup_266870	9	-	241	6	1	4	0	0.162	0	0	intron	CYRIB	ENSG00000153310
chr8	130124022	130124058	reverse_readgroup_266913	9	-	331	6	2	3	0	0.028	0	0	UTR3	ASAP1	ENSG00000153317
chr8	130165072	130165098	reverse_readgroup_266930	9	-	250	5	0	4	0	0.815	0	0	intron	ASAP1	ENSG00000153317
chr8	130218494	130218531	reverse_readgroup_266941	9	-	364	6	1	3	0	0.221	0	0	intron	ASAP1	ENSG00000153317
chr8	130253304	130253345	reverse_readgroup_266951	9	-	340	7	0	5	0	0.757	0	0	intron	ASAP1	ENSG00000153317
chr8	130348899	130348932	reverse_readgroup_266975	9	-	301	9	2	3	0	0.024	0	0	intron	ASAP1	ENSG00000153317
chr8	130354311	130354341	reverse_readgroup_266978	9	-	260	6	1	2	0	0.172	0	0	intron	ASAP1	ENSG00000153317
chr8	130388309	130388335	reverse_readgroup_266984	9	-	234	10	1	4	0	0.158	0	0	intron	ASAP1	ENSG00000153317
chr8	131007118	131007140	reverse_readgroup_266999	9	-	178	5	9	1	0	0	0	0	intron	ADCY8	ENSG00000155897
chr8	131905353	131905385	forward_readgroup_284045	9	+	269	7	1	4	0	0.177	0	0	intron	EFR3A	ENSG00000132294
chr8	131907874	131907911	forward_readgroup_284047	9	+	282	2	3	2	0.021	0.002	0.023	0.026	intron	EFR3A	ENSG00000132294
chr8	131971061	131971093	forward_readgroup_284060	9	+	260	5	0	2	0	0.808	0	0	intron	EFR3A	ENSG00000132294
chr8	132778586	132778620	forward_readgroup_284116	9	+	309	9	6	2	0	0	0	0	intron	PHF20L1	ENSG00000129292
chr8	132788654	132788680	forward_readgroup_284123	9	+	227	6	1	2	0	0.154	0	0	intron	PHF20L1	ENSG00000129292
chr8	132840957	132840998	forward_readgroup_284165	9	+	395	9	4	4	0	0	0	0	intron	PHF20L1	ENSG00000129292
chr8	134804916	134804940	reverse_readgroup_267154	9	-	208	1	0	1	0.144	0.843	0.157	0.162	miRNA	MIR30D	ENSG00000199153
chr8	135493842	135493872	forward_readgroup_284238	9	+	264	10	2	5	0	0.019	0	0	intron	KHDRBS3	ENSG00000131773
chr8	139777425	139777466	reverse_readgroup_267258	9	-	309	6	0	4	0	0.776	0	0	intron	TRAPPC9	ENSG00000167632
chr8	139971690	139971723	reverse_readgroup_267286	9	-	264	5	0	1	0	0.806	0	0	intron	TRAPPC9	ENSG00000167632
chr8	140010070	140010108	reverse_readgroup_267292	9	-	360	7	2	3	0	0.032	0	0	intron	TRAPPC9	ENSG00000167632
chr8	140212230	140212260	reverse_readgroup_267326	9	-	247	3	1	2	0.001	0.165	0.001	0.001	intron	TRAPPC9	ENSG00000167632
chr8	140523095	140523110	reverse_readgroup_267383	9	-	196	2	0	2	0.011	0.852	0.012	0.014	UTR3	AGO2	ENSG00000123908
chr8	140769647	140769678	reverse_readgroup_267504	9	-	272	9	2	2	0	0.02	0	0	intron	PTK2	ENSG00000169398
chr8	140783697	140783726	reverse_readgroup_267505	9	-	252	7	1	3	0	0.168	0	0	intron	PTK2	ENSG00000169398
chr8	140860460	140860496	reverse_readgroup_267535	9	-	288	3	0	2	0.002	0.79	0.002	0.002	intron	PTK2	ENSG00000169398
chr8	142703967	142704007	reverse_readgroup_267688	9	-	336	5	2	1	0	0.029	0	0	lncRNA	LNCOC1	ENSG00000253741
chr8	143298332	143298369	forward_readgroup_284459	9	+	354	8	3	2	0	0.003	0	0	UTR3	ZNF696	ENSG00000185730
chr8	143299272	143299300	forward_readgroup_284464	9	+	225	9	1	3	0	0.153	0	0	UTR3	ZNF696	ENSG00000185730
chr8	143652827	143652856	forward_readgroup_284492	9	+	253	9	2	5	0	0.017	0	0	UTR3	ZNF623	ENSG00000183309
chr8	143654386	143654421	forward_readgroup_284504	9	+	312	7	2	3	0	0.025	0	0	UTR3	ZNF623	ENSG00000183309
chr8	143701864	143701894	forward_readgroup_284519	9	+	249	4	1	2	0	0.166	0	0	intron	ZNF707	ENSG00000181135
chr8	143833678	143833715	reverse_readgroup_267770	9	-	295	8	0	4	0	0.785	0	0	UTR3	NRBP2	ENSG00000185189
chr8	144086174	144086204	forward_readgroup_284540	9	+	262	6	4	2	0	0	0	0	UTR3	GPAA1	ENSG00000197858
chr8	144096400	144096428	forward_readgroup_284546	9	+	244	4	4	3	0	0	0	0	CDS	CYC1	ENSG00000179091
chr8	144652002	144652026	reverse_readgroup_267836	9	-	214	1	0	1	0.147	0.839	0.161	0.166	intron	ARHGAP39	ENSG00000147799
chr8	144721123	144721150	reverse_readgroup_267848	9	-	226	4	2	4	0	0.014	0	0	UTR3	ZNF251	ENSG00000198169
chr8	144791287	144791328	reverse_readgroup_267877	9	-	366	5	4	2	0	0	0	0	UTR3	RPL8	ENSG00000161016
chr8	144834497	144834534	forward_readgroup_284601	9	+	311	3	2	2	0.002	0.025	0.002	0.002	intron	ZNF7	ENSG00000147789
chr8	144847476	144847520	forward_readgroup_284608	9	+	347	3	6	2	0.003	0	0.003	0.004	UTR3	ZNF7	ENSG00000147789
chr8	144884676	144884706	reverse_readgroup_267907	9	-	264	8	1	3	0	0.174	0	0	intron	ZNF250	ENSG00000196150
chr8	144973651	144973686	reverse_readgroup_267930	9	-	290	7	0	4	0	0.789	0	0	lncRNA	ZNF252P	ENSG00000291080
chr8	144977108	144977139	reverse_readgroup_267944	9	-	549	14	5	3	0	0	0	0	lncRNA	ZNF252P	ENSG00000291080
chr8	144995524	144995553	reverse_readgroup_267949	9	-	251	8	2	4	0	0.017	0	0	lncRNA	ZNF252P	ENSG00000291080
chr9	139483	139521	reverse_readgroup_268022	9	-	330	7	2	2	0	0.028	0	0	intron	ZNG1A	ENSG00000172785
chr9	159099	159126	reverse_readgroup_268030	9	-	240	4	3	2	0	0.001	0	0	intron	ZNG1A	ENSG00000172785
chr9	162310	162349	reverse_readgroup_268031	9	-	315	8	4	3	0	0	0	0	intron	ZNG1A	ENSG00000172785
chr9	213617	213656	reverse_readgroup_268042	9	-	305	8	1	4	0	0.195	0	0	lncRNA	DOCK8-AS1	ENSG00000183784
chr9	453825	453850	reverse_readgroup_268056	9	-	189	4	0	1	0	0.857	0	0	lncRNA	DOCK8-AS2	ENSG00000227155
chr9	464627	464654	forward_readgroup_284818	9	+	241	8	0	4	0	0.821	0	0	UTR3	DOCK8	ENSG00000107099
chr9	530686	530723	forward_readgroup_284837	9	+	304	8	2	3	0	0.024	0	0	intron	KANK1	ENSG00000107104
chr9	540250	540282	forward_readgroup_284841	9	+	285	11	1	4	0	0.185	0	0	intron	KANK1	ENSG00000107104
chr9	585449	585480	forward_readgroup_284857	9	+	273	4	1	1	0	0.179	0	0	intron	KANK1	ENSG00000107104
chr9	613441	613469	forward_readgroup_284866	9	+	261	7	3	2	0	0.001	0	0	intron	KANK1	ENSG00000107104
chr9	731824	731849	forward_readgroup_284876	9	+	225	7	1	2	0	0.153	0	0	intron	KANK1	ENSG00000107104
chr9	745883	745917	forward_readgroup_284881	9	+	334	4	0	4	0	0.761	0	0	UTR3	KANK1	ENSG00000107104
chr9	2041446	2041496	forward_readgroup_284933	9	+	500	6	3	2	0	0.008	0	0	UTR3	SMARCA2	ENSG00000080503
chr9	2193535	2193564	forward_readgroup_284979	9	+	246	6	1	1	0	0.165	0	0	UTR3	SMARCA2	ENSG00000080503
chr9	2630703	2630741	forward_readgroup_284991	9	+	308	4	2	1	0	0.025	0	0	intron	VLDLR	ENSG00000147852
chr9	2654071	2654099	forward_readgroup_284994	9	+	246	8	0	1	0	0.818	0	0	UTR3	VLDLR	ENSG00000147852
chr9	2656032	2656058	forward_readgroup_285006	9	+	252	5	0	3	0	0.814	0	0	UTR3	VLDLR	ENSG00000147852
chr9	2740357	2740407	reverse_readgroup_268172	9	-	479	3	5	2	0.007	0	0.008	0.009	intron	PUM3	ENSG00000080608
chr9	2743075	2743113	reverse_readgroup_268181	9	-	388	5	4	5	0	0	0	0	intron	PUM3	ENSG00000080608
chr9	2753034	2753062	reverse_readgroup_268191	9	-	231	5	0	4	0	0.828	0	0	intron	PUM3	ENSG00000080608
chr9	2753482	2753501	reverse_readgroup_268193	9	-	157	4	1	3	0	0.113	0	0	intron	PUM3	ENSG00000080608
chr9	2791551	2791579	reverse_readgroup_268285	9	-	248	7	1	2	0	0.166	0	0	intron	PUM3	ENSG00000080608
chr9	2794342	2794376	reverse_readgroup_268291	9	-	300	10	1	3	0	0.192	0	0	intron	PUM3	ENSG00000080608
chr9	2799358	2799390	reverse_readgroup_268298	9	-	282	6	0	1	0	0.794	0	0	intron	PUM3	ENSG00000080608
chr9	2799970	2799987	reverse_readgroup_268300	9	-	153	1	1	1	0.111	0.111	0.118	0.124	intron	PUM3	ENSG00000080608
chr9	2802934	2802957	reverse_readgroup_268312	9	-	197	1	0	1	0.137	0.851	0.149	0.154	intron	PUM3	ENSG00000080608
chr9	3224739	3224772	reverse_readgroup_268369	9	-	238	4	3	3	0	0.001	0	0	UTR3	RFX3	ENSG00000080298
chr9	3235103	3235127	reverse_readgroup_268374	9	-	214	6	1	4	0	0.147	0	0	intron	RFX3	ENSG00000080298
chr9	3321235	3321271	reverse_readgroup_268388	9	-	314	10	0	2	0	0.773	0	0	intron	RFX3	ENSG00000080298
chr9	3468907	3468940	reverse_readgroup_268424	9	-	302	7	1	2	0	0.193	0	0	intron	RFX3	ENSG00000080298
chr9	3523309	3523340	reverse_readgroup_268452	9	-	275	9	4	3	0	0	0	0	intron	RFX3	ENSG00000080298
chr9	4105004	4105041	reverse_readgroup_268505	9	-	327	2	5	2	0.027	0	0.03	0.033	intron	GLIS3	ENSG00000107249
chr9	4706814	4706841	forward_readgroup_285101	9	+	234	6	0	3	0	0.826	0	0	UTR3	CDC37L1	ENSG00000106993
chr9	4726315	4726350	reverse_readgroup_268602	9	-	283	3	2	2	0.002	0.021	0.002	0.002	intron	AK3	ENSG00000147853
chr9	4740328	4740361	reverse_readgroup_268617	9	-	297	9	1	2	0	0.191	0	0	intron	AK3	ENSG00000147853
chr9	4803339	4803375	forward_readgroup_285119	9	+	292	2	6	2	0.023	0	0.024	0.027	intron	RCL1	ENSG00000120158
chr9	4860400	4860423	forward_readgroup_285137	9	+	207	5	1	2	0	0.143	0	0	UTR3	RCL1	ENSG00000120158
chr9	5051504	5051527	forward_readgroup_285205	9	+	207	4	1	2	0	0.143	0	0	intron	JAK2	ENSG00000096968
chr9	5705145	5705178	forward_readgroup_285264	9	+	259	8	0	4	0	0.809	0	0	intron	RIC1	ENSG00000107036
chr9	5733049	5733086	forward_readgroup_285278	9	+	319	5	7	1	0	0	0	0	intron	RIC1	ENSG00000107036
chr9	5748908	5748936	forward_readgroup_285282	9	+	246	4	3	1	0	0.001	0	0	intron	RIC1	ENSG00000107036
chr9	5775037	5775071	forward_readgroup_285297	9	+	294	4	0	2	0	0.786	0	0	UTR3	RIC1	ENSG00000107036
chr9	5775106	5775138	forward_readgroup_285298	9	+	266	5	4	3	0	0	0	0	UTR3	RIC1	ENSG00000107036
chr9	5775836	5775877	forward_readgroup_285309	9	+	381	12	2	5	0	0.036	0	0	UTR3	RIC1	ENSG00000107036
chr9	5783187	5783227	reverse_readgroup_268722	9	-	314	11	2	6	0	0.026	0	0	intron	ERMP1	ENSG00000099219
chr9	5821015	5821048	reverse_readgroup_268745	9	-	309	8	0	4	0	0.776	0	0	intron	ERMP1	ENSG00000099219
chr9	6014566	6014598	reverse_readgroup_268857	9	-	252	7	3	3	0	0.001	0	0	CDS	RANBP6	ENSG00000137040
chr9	6015471	6015503	reverse_readgroup_268860	9	-	274	8	4	2	0	0	0	0	CDS	RANBP6	ENSG00000137040
chr9	6442394	6442422	forward_readgroup_285360	9	+	252	5	1	3	0	0.168	0	0	intron	UHRF2	ENSG00000147854
chr9	6503325	6503358	forward_readgroup_285388	9	+	304	5	1	2	0	0.194	0	0	intron	UHRF2	ENSG00000147854
chr9	6506228	6506256	forward_readgroup_285390	9	+	245	1	2	1	0.164	0.016	0.182	0.186	UTR3	UHRF2	ENSG00000147854
chr9	6720340	6720374	forward_readgroup_285414	9	+	294	8	2	3	0	0.023	0	0	lncRNA	LINC02851	ENSG00000225489
chr9	6725373	6725399	forward_readgroup_285415	9	+	229	7	2	5	0	0.015	0	0	multigenic	KDM4C,LINC02851	ENSG00000107077,ENSG00000225489
chr9	7031056	7031094	forward_readgroup_285461	9	+	308	4	3	3	0	0.002	0	0	intron	KDM4C	ENSG00000107077
chr9	7165947	7165982	forward_readgroup_285494	9	+	289	1	4	1	0.187	0	0.211	0.214	intron	KDM4C	ENSG00000107077
chr9	7175350	7175379	forward_readgroup_285500	9	+	268	8	1	2	0	0.176	0	0	UTR3	KDM4C	ENSG00000107077
chr9	7175503	7175532	forward_readgroup_285504	9	+	241	6	1	4	0	0.162	0	0	UTR3	KDM4C	ENSG00000107077
chr9	7175611	7175647	forward_readgroup_285506	9	+	288	6	0	3	0	0.79	0	0	UTR3	KDM4C	ENSG00000107077
chr9	8561969	8561999	reverse_readgroup_269011	9	-	266	2	1	1	0.019	0.175	0.021	0.023	intron	PTPRD	ENSG00000153707
chr9	8624748	8624760	reverse_readgroup_269040	9	-	108	1	0	1	0.081	0.915	0.085	0.091	intron	PTPRD	ENSG00000153707
chr9	8730675	8730704	reverse_readgroup_269061	9	-	259	6	0	3	0	0.809	0	0	intron	PTPRD	ENSG00000153707
chr9	8754611	8754645	reverse_readgroup_269065	9	-	306	10	1	4	0	0.195	0	0	intron	PTPRD	ENSG00000153707
chr9	9247721	9247765	reverse_readgroup_269112	9	-	373	2	1	2	0.034	0.225	0.038	0.042	intron	PTPRD	ENSG00000153707
chr9	12714243	12714272	reverse_readgroup_269289	9	-	258	2	8	1	0.018	0	0.019	0.021	lncRNA	LURAP1L-AS1	ENSG00000235448
chr9	12775937	12775976	forward_readgroup_285609	9	+	331	5	2	2	0	0.028	0	0	CDS	LURAP1L	ENSG00000153714
chr9	13212011	13212041	reverse_readgroup_269323	9	-	247	4	5	2	0	0	0	0	intron	MPDZ	ENSG00000107186
chr9	14086577	14086627	reverse_readgroup_269406	9	-	3481	18	9	8	0	0.002	0	0	UTR3	NFIB	ENSG00000147862
chr9	14111173	14111209	reverse_readgroup_269437	9	-	341	8	4	5	0	0	0	0	intron	NFIB	ENSG00000147862
chr9	14127036	14127068	reverse_readgroup_269445	9	-	270	2	2	1	0.02	0.02	0.021	0.023	intron	NFIB	ENSG00000147862
chr9	14137908	14137943	reverse_readgroup_269461	9	-	299	7	1	3	0	0.192	0	0	intron	NFIB	ENSG00000147862
chr9	14227979	14228009	reverse_readgroup_269489	9	-	303	8	4	2	0	0	0	0	intron	NFIB	ENSG00000147862
chr9	14244236	14244261	reverse_readgroup_269498	9	-	224	7	0	4	0	0.832	0	0	intron	NFIB	ENSG00000147862
chr9	14275337	14275371	reverse_readgroup_269513	9	-	271	7	1	1	0	0.178	0	0	intron	NFIB	ENSG00000147862
chr9	14307310	14307351	reverse_readgroup_269532	9	-	330	7	6	2	0	0	0	0	CDS	NFIB	ENSG00000147862
chr9	14622557	14622596	reverse_readgroup_269631	9	-	344	8	2	3	0	0.03	0	0	intron	ZDHHC21	ENSG00000175893
chr9	14743414	14743442	reverse_readgroup_269673	9	-	251	6	0	4	0	0.814	0	0	intron	FREM1	ENSG00000164946
chr9	15462123	15462153	forward_readgroup_285693	9	+	253	1	1	1	0.168	0.168	0.187	0.191	UTR3	SNAPC3	ENSG00000164975
chr9	15494654	15494685	reverse_readgroup_269760	9	-	240	2	8	1	0.016	0	0.017	0.019	intron	PSIP1	ENSG00000164985
chr9	15564080	15564108	forward_readgroup_285722	9	+	244	1	1	1	0.164	0.164	0.181	0.185	CDS	CCDC171	ENSG00000164989
chr9	15643927	15643961	forward_readgroup_285731	9	+	297	6	1	2	0	0.191	0	0	intron	CCDC171	ENSG00000164989
chr9	15835253	15835287	forward_readgroup_285746	9	+	289	8	0	4	0	0.789	0	0	intron	CCDC171	ENSG00000164989
chr9	16411762	16411792	reverse_readgroup_269794	9	-	242	7	3	2	0	0.001	0	0	UTR3	BNC2	ENSG00000173068
chr9	16456167	16456203	reverse_readgroup_269822	9	-	312	5	2	3	0	0.025	0	0	intron	BNC2	ENSG00000173068
chr9	16477846	16477880	reverse_readgroup_269826	9	-	298	6	2	2	0	0.023	0	0	intron	BNC2	ENSG00000173068
chr9	16570121	16570160	reverse_readgroup_269841	9	-	322	2	4	2	0.027	0	0.029	0.032	intron	BNC2	ENSG00000173068
chr9	16771914	16771943	reverse_readgroup_269889	9	-	251	1	5	1	0.167	0	0.186	0.19	intron	BNC2	ENSG00000173068
chr9	17278157	17278178	forward_readgroup_285840	9	+	187	6	0	1	0	0.858	0	0	intron	CNTLN	ENSG00000044459
chr9	17305187	17305223	forward_readgroup_285863	9	+	324	8	0	3	0	0.767	0	0	intron	CNTLN	ENSG00000044459
chr9	17337675	17337703	forward_readgroup_285883	9	+	229	6	4	2	0	0	0	0	intron	CNTLN	ENSG00000044459
chr9	17393271	17393303	forward_readgroup_285902	9	+	269	2	0	1	0.019	0.802	0.021	0.023	intron	CNTLN	ENSG00000044459
chr9	17415753	17415787	forward_readgroup_285907	9	+	289	8	4	4	0	0	0	0	intron	CNTLN	ENSG00000044459
chr9	17718048	17718073	forward_readgroup_285971	9	+	224	8	1	5	0	0.153	0	0	intron	SH3GL2	ENSG00000107295
chr9	17754172	17754202	forward_readgroup_285979	9	+	226	5	0	2	0	0.831	0	0	intron	SH3GL2	ENSG00000107295
chr9	17773771	17773785	forward_readgroup_285988	9	+	126	3	3	2	0	0	0	0	intron	SH3GL2	ENSG00000107295
chr9	17918315	17918348	forward_readgroup_286006	9	+	286	5	0	2	0	0.791	0	0	intron	ADAMTSL1	ENSG00000178031
chr9	17968474	17968505	forward_readgroup_286014	9	+	269	3	1	1	0.001	0.177	0.002	0.002	intron	ADAMTSL1	ENSG00000178031
chr9	19056196	19056230	reverse_readgroup_269984	9	-	291	6	3	3	0	0.002	0	0	UTR3	HAUS6	ENSG00000147874
chr9	19368279	19368304	forward_readgroup_286121	9	+	225	7	1	4	0	0.153	0	0	intron	DENND4C	ENSG00000137145
chr9	19378788	19378823	reverse_readgroup_270032	9	-	300	8	0	3	0	0.782	0	0	UTR3	RPS6	ENSG00000137154
chr9	19560286	19560320	reverse_readgroup_270040	9	-	281	1	2	1	0.183	0.021	0.206	0.209	intron	SLC24A2	ENSG00000155886
chr9	20345279	20345314	reverse_readgroup_270100	9	-	318	6	2	2	0	0.026	0	0	UTR3	MLLT3	ENSG00000171843
chr9	20400680	20400703	reverse_readgroup_270136	9	-	207	2	1	1	0.012	0.143	0.013	0.015	intron	MLLT3	ENSG00000171843
chr9	20496390	20496424	reverse_readgroup_270170	9	-	295	6	1	2	0	0.19	0	0	intron	MLLT3	ENSG00000171843
chr9	20508935	20508950	reverse_readgroup_270174	9	-	271	1	3	1	0.178	0.001	0.199	0.203	intron	MLLT3	ENSG00000171843
chr9	20606593	20606627	reverse_readgroup_270239	9	-	302	6	0	2	0	0.781	0	0	intron	MLLT3	ENSG00000171843
chr9	20611504	20611540	reverse_readgroup_270248	9	-	286	1	0	1	0.185	0.791	0.209	0.212	intron	MLLT3	ENSG00000171843
chr9	20614783	20614814	reverse_readgroup_270255	9	-	278	2	1	1	0.021	0.181	0.022	0.024	intron	MLLT3	ENSG00000171843
chr9	20684953	20684976	forward_readgroup_286196	9	+	206	8	2	5	0	0.012	0	0	intron	FOCAD	ENSG00000188352
chr9	20700001	20700025	forward_readgroup_286202	9	+	215	4	0	1	0	0.839	0	0	intron	FOCAD	ENSG00000188352
chr9	20704361	20704396	forward_readgroup_286204	9	+	312	2	4	2	0.025	0	0.028	0.031	intron	FOCAD	ENSG00000188352
chr9	20783395	20783445	forward_readgroup_286224	9	+	492	14	11	6	0	0	0	0	intron	FOCAD	ENSG00000188352
chr9	20868900	20868931	forward_readgroup_286253	9	+	279	5	2	3	0	0.021	0	0	intron	FOCAD	ENSG00000188352
chr9	20983908	20983939	forward_readgroup_286280	9	+	277	5	0	3	0	0.797	0	0	intron	FOCAD	ENSG00000188352
chr9	21332168	21332218	reverse_readgroup_270308	9	-	441	6	5	4	0	0	0	0	UTR3	KLHL9	ENSG00000198642
chr9	21332552	21332583	reverse_readgroup_270312	9	-	291	10	2	3	0	0.022	0	0	UTR3	KLHL9	ENSG00000198642
chr9	21547412	21547445	reverse_readgroup_270352	9	-	271	3	0	2	0.001	0.801	0.002	0.002	lncRNA	MIR31HG	ENSG00000171889
chr9	21857643	21857676	forward_readgroup_286329	9	+	288	3	2	1	0.002	0.022	0.002	0.002	intron	MTAP	ENSG00000099810
chr9	21862174	21862204	forward_readgroup_286334	9	+	257	1	0	1	0.171	0.81	0.19	0.194	UTR3	MTAP	ENSG00000099810
chr9	21863663	21863693	forward_readgroup_286346	9	+	263	7	3	4	0	0.001	0	0	UTR3	MTAP	ENSG00000099810
chr9	21863865	21863876	forward_readgroup_286348	9	+	99	3	1	1	0	0.075	0	0	UTR3	MTAP	ENSG00000099810
chr9	21973190	21973221	reverse_readgroup_270380	9	-	268	8	3	5	0	0.001	0	0	intron	CDKN2A	ENSG00000147889
chr9	22005407	22005421	reverse_readgroup_270457	9	-	132	1	1	1	0.097	0.097	0.102	0.108	UTR3	CDKN2B	ENSG00000147883
chr9	22005544	22005578	reverse_readgroup_270459	9	-	293	6	1	2	0	0.189	0	0	UTR3	CDKN2B	ENSG00000147883
chr9	22023278	22023306	forward_readgroup_286436	9	+	242	7	3	6	0	0.001	0	0	lncRNA	CDKN2B-AS1	ENSG00000240498
chr9	22029953	22029989	forward_readgroup_286445	9	+	293	3	4	2	0.002	0	0.002	0.002	lncRNA	CDKN2B-AS1	ENSG00000240498
chr9	22747884	22747904	forward_readgroup_286536	9	+	180	4	0	1	0	0.863	0	0	lncRNA	LINC01239	ENSG00000234840
chr9	23690550	23690581	reverse_readgroup_270548	9	-	279	3	3	2	0.002	0.002	0.002	0.002	UTR3	ELAVL2	ENSG00000107105
chr9	23750751	23750781	reverse_readgroup_270588	9	-	270	5	0	2	0	0.802	0	0	intron	ELAVL2	ENSG00000107105
chr9	26872435	26872471	reverse_readgroup_270707	9	-	316	7	1	3	0	0.2	0	0	intron	CAAP1	ENSG00000120159
chr9	27374140	27374179	reverse_readgroup_270791	9	-	317	6	3	2	0	0.002	0	0	intron	MOB3B	ENSG00000120162
chr9	27547764	27547789	reverse_readgroup_270821	9	-	224	4	1	2	0	0.153	0	0	UTR3	C9orf72	ENSG00000147894
chr9	28375059	28375105	reverse_readgroup_270842	9	-	412	3	9	1	0.005	0	0.005	0.006	intron	LINGO2	ENSG00000174482
chr9	30558969	30559003	reverse_readgroup_270878	9	-	295	5	1	3	0	0.19	0	0	lncRNA	LINC01242	ENSG00000280683
chr9	32518623	32518648	reverse_readgroup_270939	9	-	225	5	1	3	0	0.153	0	0	intron	RIGI	ENSG00000107201
chr9	32543515	32543548	reverse_readgroup_270969	9	-	285	2	0	2	0.022	0.792	0.023	0.026	CDS	TOPORS	ENSG00000197579
chr9	32950568	32950590	reverse_readgroup_271016	9	-	188	7	1	2	0	0.132	0	0	intron	APTX	ENSG00000137074
chr9	32983589	32983610	reverse_readgroup_271056	9	-	196	5	0	2	0	0.852	0	0	intron	APTX	ENSG00000137074
chr9	32985885	32985909	reverse_readgroup_271058	9	-	227	4	1	3	0	0.154	0	0	intron	APTX	ENSG00000137074
chr9	33007297	33007327	reverse_readgroup_271081	9	-	263	2	0	1	0.019	0.806	0.02	0.022	intron	APTX	ENSG00000137074
chr9	33015870	33015901	reverse_readgroup_271089	9	-	297	8	1	4	0	0.191	0	0	intron	APTX	ENSG00000137074
chr9	33023746	33023772	reverse_readgroup_271103	9	-	233	3	0	2	0.001	0.826	0.001	0.001	intron	APTX	ENSG00000137074
chr9	33037075	33037113	forward_readgroup_286767	9	+	342	10	1	4	0	0.212	0	0	CDS	DNAJA1	ENSG00000086061
chr9	33038966	33038996	forward_readgroup_286769	9	+	266	2	3	1	0.019	0.001	0.021	0.023	UTR3	DNAJA1	ENSG00000086061
chr9	33461615	33461646	reverse_readgroup_271191	9	-	266	1	2	1	0.175	0.019	0.196	0.2	UTR3	NOL6	ENSG00000165271
chr9	33548138	33548188	forward_readgroup_286855	9	+	618	6	3	2	0	0.013	0	0	CDS	ANKRD18B	ENSG00000230453
chr9	33578749	33578779	forward_readgroup_286876	9	+	265	1	0	1	0.175	0.805	0.195	0.199	intron	ANKRD18B	ENSG00000230453
chr9	33603246	33603280	forward_readgroup_286898	9	+	287	4	1	2	0	0.186	0	0	multigenic	ANKRD18B,CYP4F26P	ENSG00000226562,ENSG00000230453
chr9	33859130	33859156	forward_readgroup_286952	9	+	228	7	0	2	0	0.83	0	0	intron	UBE2R2	ENSG00000107341
chr9	33859196	33859224	forward_readgroup_286953	9	+	247	3	3	2	0.001	0.001	0.001	0.001	intron	UBE2R2	ENSG00000107341
chr9	33870878	33870919	forward_readgroup_286959	9	+	361	4	1	3	0	0.22	0	0	intron	UBE2R2	ENSG00000107341
chr9	33917739	33917789	forward_readgroup_286981	9	+	543	8	6	3	0	0	0	0	UTR3	UBE2R2	ENSG00000107341
chr9	33930156	33930186	reverse_readgroup_271223	9	-	266	2	5	1	0.019	0	0.021	0.023	intron	UBAP2	ENSG00000137073
chr9	33954243	33954268	reverse_readgroup_271237	9	-	212	4	4	3	0	0	0	0	intron	UBAP2	ENSG00000137073
chr9	33954677	33954701	reverse_readgroup_271238	9	-	208	6	0	2	0	0.843	0	0	intron	UBAP2	ENSG00000137073
chr9	33955928	33955962	reverse_readgroup_271240	9	-	306	5	1	3	0	0.195	0	0	intron	UBAP2	ENSG00000137073
chr9	33966775	33966805	reverse_readgroup_271245	9	-	268	6	0	2	0	0.803	0	0	intron	UBAP2	ENSG00000137073
chr9	34216228	34216256	forward_readgroup_287022	9	+	248	7	1	1	0	0.166	0	0	intron	UBAP1	ENSG00000165006
chr9	34216433	34216466	forward_readgroup_287023	9	+	293	3	0	1	0.002	0.787	0.002	0.002	intron	UBAP1	ENSG00000165006
chr9	34251991	34252027	forward_readgroup_287049	9	+	280	7	2	4	0	0.021	0	0	UTR3	UBAP1	ENSG00000165006
chr9	34298176	34298206	reverse_readgroup_271323	9	-	262	10	1	4	0	0.173	0	0	intron	KIF24	ENSG00000186638
chr9	34310729	34310755	reverse_readgroup_271328	9	-	210	5	3	2	0	0.001	0	0	CDS	KIF24	ENSG00000186638
chr9	34312627	34312657	reverse_readgroup_271337	9	-	253	6	1	3	0	0.168	0	0	intron	KIF24	ENSG00000186638
chr9	34397247	34397285	reverse_readgroup_271352	9	-	328	6	2	3	0	0.028	0	0	intron	SPMIP6	ENSG00000164972
chr9	34521229	34521279	reverse_readgroup_271376	9	-	463	13	0	1	0	0.684	0	0	UTR3	ENHO	ENSG00000168913
chr9	35066781	35066810	reverse_readgroup_271437	9	-	251	4	3	2	0	0.001	0	0	UTR3	VCP	ENSG00000165280
chr9	35067897	35067930	reverse_readgroup_271438	9	-	291	4	1	1	0	0.188	0	0	UTR3	VCP	ENSG00000165280
chr9	35104853	35104892	reverse_readgroup_271498	9	-	346	10	0	7	0	0.753	0	0	UTR3	ATOSB	ENSG00000005238
chr9	35163438	35163466	forward_readgroup_287100	9	+	250	9	2	3	0	0.017	0	0	intron	UNC13B	ENSG00000198722
chr9	35450657	35450700	forward_readgroup_287138	9	+	387	10	8	3	0	0	0	0	lncRNA	ATP8B5P	ENSG00000290567
chr9	35561596	35561631	forward_readgroup_287163	9	+	306	3	4	1	0.002	0	0.002	0.002	UTR3	RUSC2	ENSG00000198853
chr9	35737089	35737123	reverse_readgroup_271562	9	-	265	1	3	1	0.175	0.001	0.195	0.199	UTR3	GBA2	ENSG00000070610
chr9	35755074	35755107	forward_readgroup_287178	9	+	293	8	2	2	0	0.023	0	0	UTR3	RGP1	ENSG00000107185
chr9	36123828	36123865	forward_readgroup_287259	9	+	305	5	4	3	0	0	0	0	UTR3	RECK	ENSG00000122707
chr9	36124263	36124282	forward_readgroup_287264	9	+	169	4	1	3	0	0.121	0	0	UTR3	RECK	ENSG00000122707
chr9	36197559	36197588	forward_readgroup_287271	9	+	259	9	1	1	0	0.172	0	0	CDS	CLTA	ENSG00000122705
chr9	36201224	36201251	forward_readgroup_287273	9	+	243	3	0	3	0.001	0.82	0.001	0.001	intron	CLTA	ENSG00000122705
chr9	36236865	36236911	reverse_readgroup_271620	9	-	434	6	2	4	0	0.044	0	0	CDS	GNE	ENSG00000159921
chr9	36262314	36262348	forward_readgroup_287285	9	+	308	4	4	2	0	0	0	0	intron	CLTA	ENSG00000122705
chr9	36359495	36359523	reverse_readgroup_271663	9	-	223	6	4	3	0	0	0	0	intron	RNF38	ENSG00000137075
chr9	36588682	36588711	forward_readgroup_287303	9	+	260	3	1	3	0.001	0.172	0.001	0.001	intron	MELK	ENSG00000165304
chr9	36622179	36622218	forward_readgroup_287313	9	+	316	11	0	4	0	0.772	0	0	intron	MELK	ENSG00000165304
chr9	36675330	36675344	forward_readgroup_287334	9	+	126	1	0	1	0.093	0.902	0.098	0.104	intron	MELK	ENSG00000165304
chr9	36675345	36675364	forward_readgroup_287335	9	+	165	1	0	1	0.118	0.874	0.126	0.132	intron	MELK	ENSG00000165304
chr9	36837341	36837374	reverse_readgroup_271696	9	-	250	7	1	1	0	0.167	0	0	UTR3	PAX5	ENSG00000196092
chr9	37209011	37209043	forward_readgroup_287521	9	+	268	2	1	2	0.019	0.176	0.021	0.023	intron	ZCCHC7	ENSG00000147905
chr9	37228702	37228727	forward_readgroup_287540	9	+	199	4	0	1	0	0.85	0	0	intron	ZCCHC7	ENSG00000147905
chr9	37260639	37260662	forward_readgroup_287568	9	+	205	4	2	2	0	0.012	0	0	intron	ZCCHC7	ENSG00000147905
chr9	37357599	37357625	forward_readgroup_287604	9	+	226	7	2	4	0	0.014	0	0	UTR3	ZCCHC7	ENSG00000147905
chr9	37357972	37358022	forward_readgroup_287607	9	+	789	27	4	4	0	0.004	0	0	UTR3	ZCCHC7	ENSG00000147905
chr9	37438706	37438741	reverse_readgroup_271729	9	-	283	6	2	2	0	0.021	0	0	UTR3	ZBTB5	ENSG00000168795
chr9	37440219	37440255	reverse_readgroup_271743	9	-	309	7	0	3	0	0.776	0	0	UTR3	ZBTB5	ENSG00000168795
chr9	37440400	37440423	reverse_readgroup_271745	9	-	202	1	0	1	0.14	0.848	0.152	0.157	UTR3	ZBTB5	ENSG00000168795
chr9	37537673	37537709	reverse_readgroup_271770	9	-	284	6	0	3	0	0.792	0	0	CDS	FBXO10	ENSG00000147912
chr9	37693260	37693295	forward_readgroup_287645	9	+	315	6	5	2	0	0	0	0	intron	FRMPD1	ENSG00000070601
chr9	37765096	37765134	reverse_readgroup_271810	9	-	330	6	0	4	0	0.763	0	0	intron	EXOSC3	ENSG00000107371
chr9	37779447	37779488	reverse_readgroup_271821	9	-	388	8	1	1	0	0.231	0	0	intron	EXOSC3	ENSG00000107371
chr9	37867059	37867085	forward_readgroup_287716	9	+	224	6	3	3	0	0.001	0	0	UTR3	DCAF10	ENSG00000122741
chr9	37915931	37915960	reverse_readgroup_271899	9	-	244	5	0	3	0	0.819	0	0	UTR3	SHB	ENSG00000107338
chr9	37919423	37919454	reverse_readgroup_271903	9	-	249	3	4	1	0.001	0	0.001	0.001	UTR3	SHB	ENSG00000107338
chr9	37919963	37919994	reverse_readgroup_271905	9	-	259	4	10	2	0	0	0	0	CDS	SHB	ENSG00000107338
chr9	37922260	37922294	reverse_readgroup_271907	9	-	303	8	2	3	0	0.024	0	0	intron	SHB	ENSG00000107338
chr9	38558669	38558707	reverse_readgroup_271954	9	-	373	4	0	3	0	0.737	0	0	intron	ANKRD18A	ENSG00000180071
chr9	38564821	38564854	reverse_readgroup_271956	9	-	310	7	2	2	0	0.025	0	0	intron	ANKRD18A	ENSG00000180071
chr9	38623587	38623621	forward_readgroup_287775	9	+	283	5	6	2	0	0	0	0	lncRNA	FAM201A	ENSG00000204860
chr9	39073124	39073159	reverse_readgroup_272008	9	-	272	8	2	4	0	0.02	0	0	UTR3	CNTNAP3	ENSG00000106714
chr9	39093746	39093776	reverse_readgroup_272012	9	-	270	3	4	1	0.001	0	0.002	0.002	intron	CNTNAP3	ENSG00000106714
chr9	41145342	41145367	reverse_readgroup_272181	9	-	223	10	0	4	0	0.833	0	0	intron	ZNG1F	ENSG00000215126
chr9	41156118	41156144	reverse_readgroup_272188	9	-	234	6	2	4	0	0.015	0	0	intron	ZNG1F	ENSG00000215126
chr9	41165406	41165450	reverse_readgroup_272193	9	-	419	10	2	4	0	0.042	0	0	intron	ZNG1F	ENSG00000215126
chr9	41183614	41183646	reverse_readgroup_272203	9	-	273	4	0	2	0	0.8	0	0	UTR3	ZNG1F	ENSG00000215126
chr9	41893730	41893767	reverse_readgroup_272265	9	-	334	4	3	2	0	0.003	0	0	UTR3	CNTNAP3B	ENSG00000154529
chr9	42091601	42091631	reverse_readgroup_272287	9	-	262	7	1	2	0	0.173	0	0	intron	CNTNAP3B	ENSG00000154529
chr9	61413030	61413058	forward_readgroup_288027	9	+	244	1	7	1	0.164	0	0.181	0.185	intron	CNTNAP3C	ENSG00000283378
chr9	61429572	61429614	forward_readgroup_288030	9	+	341	4	1	2	0	0.211	0	0	intron	CNTNAP3C	ENSG00000283378
chr9	62892708	62892734	reverse_readgroup_272413	9	-	233	8	0	4	0	0.826	0	0	lncRNA	LERFS	ENSG00000234665
chr9	68781559	68781594	forward_readgroup_288427	9	+	288	2	0	2	0.022	0.79	0.024	0.027	multigenic	PABIR1,PIP5K1B	ENSG00000107242,ENSG00000187866
chr9	69141187	69141213	forward_readgroup_288517	9	+	226	2	2	2	0.014	0.014	0.015	0.017	intron	TJP2	ENSG00000119139
chr9	69255089	69255126	forward_readgroup_288539	9	+	325	4	2	2	0	0.027	0	0	UTR3	TJP2	ENSG00000119139
chr9	69713789	69713827	reverse_readgroup_272751	9	-	328	11	6	5	0	0	0	0	UTR3	PTAR1	ENSG00000188647
chr9	69714752	69714780	reverse_readgroup_272755	9	-	221	7	3	3	0	0.001	0	0	UTR3	PTAR1	ENSG00000188647
chr9	69718648	69718662	reverse_readgroup_272793	9	-	123	5	0	1	0	0.904	0	0	CDS	PTAR1	ENSG00000188647
chr9	69720635	69720665	reverse_readgroup_272794	9	-	270	1	3	1	0.177	0.001	0.198	0.202	intron	PTAR1	ENSG00000188647
chr9	69901695	69901728	forward_readgroup_288553	9	+	283	1	3	1	0.184	0.002	0.207	0.21	intron	CFAP95	ENSG00000204711
chr9	70353198	70353228	forward_readgroup_288609	9	+	269	3	0	3	0.001	0.802	0.002	0.002	UTR3	SMC5	ENSG00000198887
chr9	70353424	70353465	forward_readgroup_288611	9	+	358	5	1	4	0	0.219	0	0	UTR3	SMC5	ENSG00000198887
chr9	70353723	70353759	forward_readgroup_288612	9	+	284	8	1	6	0	0.184	0	0	UTR3	SMC5	ENSG00000198887
chr9	70385198	70385248	reverse_readgroup_272858	9	-	3279	75	16	6	0	0	0	0	UTR3	KLF9	ENSG00000119138
chr9	71729453	71729486	reverse_readgroup_272940	9	-	297	3	2	1	0.002	0.023	0.002	0.002	intron	CEMIP2	ENSG00000135048
chr9	71886038	71886070	reverse_readgroup_272997	9	-	277	8	3	3	0	0.002	0	0	intron	ABHD17B	ENSG00000107362
chr9	71938947	71938975	forward_readgroup_288659	9	+	252	7	0	2	0	0.814	0	0	intron	C9orf85	ENSG00000155621
chr9	71968290	71968328	forward_readgroup_288668	9	+	321	7	3	3	0	0.002	0	0	intron	C9orf85	ENSG00000155621
chr9	71973363	71973390	forward_readgroup_288671	9	+	231	8	3	4	0	0.001	0	0	UTR3	C9orf85	ENSG00000155621
chr9	74947081	74947115	reverse_readgroup_273110	9	-	310	11	0	7	0	0.776	0	0	UTR3	C9orf40	ENSG00000135045
chr9	74981570	74981599	reverse_readgroup_273133	9	-	259	5	2	2	0	0.018	0	0	UTR3	CARNMT1	ENSG00000156017
chr9	75014970	75015006	reverse_readgroup_273163	9	-	298	5	4	2	0	0	0	0	intron	CARNMT1	ENSG00000156017
chr9	75147003	75147031	forward_readgroup_288755	9	+	249	7	6	3	0	0	0	0	UTR3	OSTF1	ENSG00000134996
chr9	75933631	75933669	forward_readgroup_288780	9	+	318	9	1	2	0	0.201	0	0	intron	PCSK5	ENSG00000099139
chr9	76034701	76034737	forward_readgroup_288802	9	+	314	3	0	2	0.002	0.773	0.002	0.002	intron	PCSK5	ENSG00000099139
chr9	76088350	76088383	forward_readgroup_288824	9	+	284	8	0	2	0	0.792	0	0	intron	PCSK5	ENSG00000099139
chr9	76122694	76122731	forward_readgroup_288833	9	+	304	3	2	1	0.002	0.024	0.002	0.002	intron	PCSK5	ENSG00000099139
chr9	76387029	76387057	reverse_readgroup_273233	9	-	292	5	0	3	0	0.787	0	0	UTR3	RFK	ENSG00000135002
chr9	77189160	77189191	forward_readgroup_288931	9	+	248	6	2	3	0	0.017	0	0	intron	VPS13A	ENSG00000197969
chr9	77212426	77212459	forward_readgroup_288949	9	+	282	7	0	3	0	0.794	0	0	intron	VPS13A	ENSG00000197969
chr9	77234088	77234127	forward_readgroup_288965	9	+	321	7	1	5	0	0.202	0	0	intron	VPS13A	ENSG00000197969
chr9	77242149	77242189	forward_readgroup_288971	9	+	319	7	2	3	0	0.026	0	0	intron	VPS13A	ENSG00000197969
chr9	77251346	77251377	forward_readgroup_288978	9	+	271	6	3	3	0	0.001	0	0	intron	VPS13A	ENSG00000197969
chr9	77321608	77321650	forward_readgroup_289011	9	+	332	9	3	3	0	0.003	0	0	CDS	VPS13A	ENSG00000197969
chr9	77334275	77334309	forward_readgroup_289029	9	+	306	6	2	3	0	0.024	0	0	intron	VPS13A	ENSG00000197969
chr9	77397763	77397792	forward_readgroup_289080	9	+	248	7	0	5	0	0.816	0	0	intron	VPS13A	ENSG00000197969
chr9	77417109	77417136	forward_readgroup_289094	9	+	235	4	5	3	0	0	0	0	UTR3	VPS13A	ENSG00000197969
chr9	77418275	77418305	forward_readgroup_289097	9	+	236	3	1	3	0.001	0.159	0.001	0.001	UTR3	VPS13A	ENSG00000197969
chr9	77717911	77717948	reverse_readgroup_273307	9	-	347	11	1	3	0	0.214	0	0	UTR3	GNAQ	ENSG00000156052
chr9	77718895	77718926	reverse_readgroup_273314	9	-	257	2	2	1	0.018	0.018	0.019	0.021	UTR3	GNAQ	ENSG00000156052
chr9	77719188	77719217	reverse_readgroup_273317	9	-	228	7	2	3	0	0.014	0	0	UTR3	GNAQ	ENSG00000156052
chr9	77917884	77917919	reverse_readgroup_273396	9	-	347	4	4	2	0	0	0	0	intron	GNAQ	ENSG00000156052
chr9	78027395	78027429	reverse_readgroup_273444	9	-	268	5	0	2	0	0.803	0	0	intron	GNAQ	ENSG00000156052
chr9	78263931	78263964	forward_readgroup_289144	9	+	304	3	1	1	0.002	0.194	0.002	0.002	intron	CEP78	ENSG00000148019
chr9	78306323	78306361	forward_readgroup_289167	9	+	338	7	3	2	0	0.003	0	0	CDS	PSAT1	ENSG00000135069
chr9	79641688	79641715	forward_readgroup_289281	9	+	227	2	9	1	0.014	0	0.015	0.017	intron	TLE4	ENSG00000106829
chr9	79653338	79653378	forward_readgroup_289287	9	+	329	9	0	2	0	0.764	0	0	intron	TLE4	ENSG00000106829
chr9	79726022	79726072	forward_readgroup_289339	9	+	472	10	3	4	0	0.007	0	0	UTR3	TLE4	ENSG00000106829
chr9	81620476	81620501	reverse_readgroup_273532	9	-	201	3	5	2	0.001	0	0.001	0.001	CDS	TLE1	ENSG00000196781
chr9	81633468	81633505	reverse_readgroup_273537	9	-	351	12	0	5	0	0.75	0	0	UTR3	TLE1	ENSG00000196781
chr9	81645012	81645046	reverse_readgroup_273545	9	-	296	7	2	4	0	0.023	0	0	intron	TLE1	ENSG00000196781
chr9	81680271	81680300	reverse_readgroup_273565	9	-	235	5	3	3	0	0.001	0	0	intron	TLE1	ENSG00000196781
chr9	83045102	83045150	reverse_readgroup_273636	9	-	435	5	2	2	0	0.044	0	0	intron	RASEF	ENSG00000165105
chr9	83046157	83046193	reverse_readgroup_273637	9	-	328	6	0	3	0	0.764	0	0	intron	RASEF	ENSG00000165105
chr9	83382412	83382435	reverse_readgroup_273656	9	-	189	1	11	1	0.133	0	0.143	0.148	intron	FRMD3	ENSG00000172159
chr9	83660025	83660037	reverse_readgroup_273699	9	-	114	2	6	2	0.004	0	0.004	0.005	UTR3	UBQLN1	ENSG00000135018
chr9	83660179	83660207	reverse_readgroup_273701	9	-	248	6	4	3	0	0	0	0	UTR3	UBQLN1	ENSG00000135018
chr9	83662312	83662343	reverse_readgroup_273725	9	-	264	5	5	2	0	0	0	0	intron	UBQLN1	ENSG00000135018
chr9	83677045	83677081	reverse_readgroup_273732	9	-	329	10	2	3	0	0.028	0	0	intron	UBQLN1	ENSG00000135018
chr9	83706965	83706996	reverse_readgroup_273744	9	-	277	7	4	3	0	0	0	0	intron	UBQLN1	ENSG00000135018
chr9	83778925	83778967	reverse_readgroup_273767	9	-	365	2	3	2	0.033	0.003	0.037	0.041	intron	GKAP1	ENSG00000165113
chr9	83938753	83938777	reverse_readgroup_273834	9	-	207	1	0	1	0.143	0.844	0.156	0.161	UTR3	QNG1	ENSG00000165118
chr9	83939583	83939615	reverse_readgroup_273836	9	-	293	5	1	3	0	0.189	0	0	CDS	QNG1	ENSG00000165118
chr9	83968667	83968704	reverse_readgroup_273849	9	-	369	6	1	2	0	0.223	0	0	UTR3	HNRNPK	ENSG00000165119
chr9	83969111	83969142	reverse_readgroup_273857	9	-	285	7	4	6	0	0	0	0	UTR3	HNRNPK	ENSG00000165119
chr9	83981471	83981506	forward_readgroup_289463	9	+	295	8	0	3	0	0.785	0	0	intron	RMI1	ENSG00000178966
chr9	84003577	84003608	forward_readgroup_289485	9	+	249	6	0	3	0	0.816	0	0	UTR3	RMI1	ENSG00000178966
chr9	85552086	85552116	reverse_readgroup_273937	9	-	262	6	4	3	0	0	0	0	intron	AGTPBP1	ENSG00000135049
chr9	85622901	85622937	reverse_readgroup_273987	9	-	315	7	3	3	0	0.002	0	0	intron	AGTPBP1	ENSG00000135049
chr9	85665956	85666006	reverse_readgroup_274043	9	-	479	12	2	5	0	0.052	0	0	intron	AGTPBP1	ENSG00000135049
chr9	85666006	85666017	reverse_readgroup_274044	9	-	97	3	1	3	0	0.073	0	0	intron	AGTPBP1	ENSG00000135049
chr9	85699129	85699160	reverse_readgroup_274071	9	-	254	5	8	3	0	0	0	0	intron	AGTPBP1	ENSG00000135049
chr9	85945922	85945954	forward_readgroup_289621	9	+	271	3	3	2	0.001	0.001	0.002	0.002	intron	NAA35	ENSG00000135040
chr9	86009705	86009737	forward_readgroup_289647	9	+	260	7	2	4	0	0.018	0	0	intron	NAA35	ENSG00000135040
chr9	86015952	86016002	forward_readgroup_289651	9	+	913	25	6	6	0	0	0	0	intron	NAA35	ENSG00000135040
chr9	86022462	86022494	forward_readgroup_289665	9	+	245	3	2	2	0.001	0.016	0.001	0.001	UTR3	NAA35	ENSG00000135040
chr9	86295726	86295753	reverse_readgroup_274197	9	-	250	3	2	2	0.001	0.017	0.001	0.001	intron	TUT7	ENSG00000083223
chr9	87009922	87009971	reverse_readgroup_274280	9	-	425	3	1	2	0.005	0.246	0.005	0.006	lncRNA	LINC02893	ENSG00000269994
chr9	87034916	87034953	reverse_readgroup_274301	9	-	306	5	5	2	0	0	0	0	lncRNA	LINC02893	ENSG00000269994
chr9	87638004	87638034	forward_readgroup_289777	9	+	259	8	2	2	0	0.018	0	0	CDS	DAPK1	ENSG00000196730
chr9	87707062	87707095	forward_readgroup_289800	9	+	301	2	1	2	0.024	0.193	0.026	0.029	UTR3	DAPK1	ENSG00000196730
chr9	88389479	88389513	forward_readgroup_289829	9	+	306	3	2	1	0.002	0.024	0.002	0.002	intron	SPIN1	ENSG00000106723
chr9	88395105	88395130	forward_readgroup_289839	9	+	224	3	1	2	0.001	0.153	0.001	0.001	intron	SPIN1	ENSG00000106723
chr9	88423698	88423748	forward_readgroup_289854	9	+	475	2	3	2	0.051	0.007	0.059	0.064	intron	SPIN1	ENSG00000106723
chr9	88435955	88435984	forward_readgroup_289859	9	+	261	10	2	3	0	0.018	0	0	intron	SPIN1	ENSG00000106723
chr9	88438329	88438360	forward_readgroup_289860	9	+	273	5	1	4	0	0.179	0	0	intron	SPIN1	ENSG00000106723
chr9	88477758	88477808	forward_readgroup_289904	9	+	1133	32	0	4	0	0.395	0	0	UTR3	SPIN1	ENSG00000106723
chr9	88478225	88478251	forward_readgroup_289909	9	+	233	4	0	3	0	0.826	0	0	UTR3	SPIN1	ENSG00000106723
chr9	89003931	89003971	forward_readgroup_289946	9	+	395	12	3	4	0	0.004	0	0	UTR3	S1PR3	ENSG00000213694
chr9	89384631	89384655	reverse_readgroup_274392	9	-	193	3	3	2	0.001	0.001	0.001	0.001	intron	SEMA4D	ENSG00000187764
chr9	90354008	90354041	reverse_readgroup_274420	9	-	296	3	3	2	0.002	0.002	0.002	0.002	lncRNA	LINC01508	ENSG00000231107
chr9	90412101	90412146	reverse_readgroup_274427	9	-	382	8	1	5	0	0.229	0	0	lncRNA	LINC01508	ENSG00000231107
chr9	91114900	91114929	reverse_readgroup_274450	9	-	252	3	4	2	0.001	0	0.001	0.001	lncRNA	LINC02937	ENSG00000230537
chr9	91215334	91215361	reverse_readgroup_274464	9	-	199	4	6	1	0	0	0	0	intron	AUH	ENSG00000148090
chr9	91277197	91277223	reverse_readgroup_274476	9	-	221	6	2	4	0	0.014	0	0	intron	AUH	ENSG00000148090
chr9	91305170	91305193	reverse_readgroup_274502	9	-	204	1	2	1	0.141	0.012	0.154	0.159	intron	AUH	ENSG00000148090
chr9	91723378	91723413	reverse_readgroup_274573	9	-	297	9	0	1	0	0.784	0	0	UTR3	ROR2	ENSG00000169071
chr9	91869847	91869884	reverse_readgroup_274595	9	-	319	3	1	1	0.002	0.201	0.002	0.002	intron	ROR2	ENSG00000169071
chr9	91928697	91928729	reverse_readgroup_274614	9	-	245	5	3	2	0	0.001	0	0	intron	ROR2	ENSG00000169071
chr9	92092021	92092050	reverse_readgroup_274655	9	-	255	10	1	3	0	0.169	0	0	intron	SPTLC1	ENSG00000090054
chr9	92298894	92298921	reverse_readgroup_274722	9	-	234	9	0	1	0	0.826	0	0	UTR3	NOL8	ENSG00000198000
chr9	92301702	92301730	reverse_readgroup_274723	9	-	243	3	2	2	0.001	0.016	0.001	0.001	UTR3	NOL8	ENSG00000198000
chr9	92381901	92381932	forward_readgroup_290101	9	+	271	5	0	3	0	0.801	0	0	intron	CENPP	ENSG00000188312
chr9	92419690	92419720	forward_readgroup_290147	9	+	264	6	0	2	0	0.806	0	0	intron	CENPP	ENSG00000188312
chr9	92719746	92719773	reverse_readgroup_274796	9	-	230	6	0	1	0	0.828	0	0	intron	BICD2	ENSG00000185963
chr9	93256365	93256403	forward_readgroup_290290	9	+	324	6	4	1	0	0	0	0	CDS	WNK2	ENSG00000165238
chr9	93437729	93437762	reverse_readgroup_274941	9	-	274	8	0	6	0	0.799	0	0	intron	FAM120AOS	ENSG00000188938
chr9	93439585	93439621	reverse_readgroup_274946	9	-	312	9	0	2	0	0.775	0	0	intron	FAM120AOS	ENSG00000188938
chr9	94100831	94100860	forward_readgroup_290421	9	+	241	8	0	3	0	0.821	0	0	intron	PTPDC1	ENSG00000158079
chr9	94109425	94109463	forward_readgroup_290435	9	+	365	5	1	2	0	0.222	0	0	UTR3	PTPDC1	ENSG00000158079
chr9	94251522	94251552	reverse_readgroup_274977	9	-	261	8	4	4	0	0	0	0	lncRNA	LINC02603	ENSG00000230262
chr9	94263125	94263152	forward_readgroup_290462	9	+	237	4	3	3	0	0.001	0	0	intron	ZNF169	ENSG00000175787
chr9	94421270	94421310	forward_readgroup_290524	9	+	372	10	3	6	0	0.003	0	0	intron	MFSD14B	ENSG00000148110
chr9	94440790	94440827	forward_readgroup_290531	9	+	365	5	3	3	0	0.003	0	0	intron	MFSD14B	ENSG00000148110
chr9	94840353	94840383	forward_readgroup_290597	9	+	264	6	8	3	0	0	0	0	intron	AOPEP	ENSG00000148120
chr9	94858310	94858338	forward_readgroup_290600	9	+	252	7	9	1	0	0	0	0	intron	AOPEP	ENSG00000148120
chr9	94864414	94864444	forward_readgroup_290606	9	+	268	4	12	3	0	0	0	0	intron	AOPEP	ENSG00000148120
chr9	94895886	94895920	forward_readgroup_290630	9	+	294	2	2	2	0.023	0.023	0.025	0.028	intron	AOPEP	ENSG00000148120
chr9	94931330	94931364	forward_readgroup_290637	9	+	283	2	2	1	0.021	0.021	0.023	0.026	intron	AOPEP	ENSG00000148120
chr9	95009359	95009384	forward_readgroup_290651	9	+	224	5	1	4	0	0.153	0	0	intron	AOPEP	ENSG00000148120
chr9	95014065	95014092	forward_readgroup_290657	9	+	279	9	0	5	0	0.796	0	0	intron	AOPEP	ENSG00000148120
chr9	95040284	95040318	forward_readgroup_290668	9	+	300	8	9	3	0	0	0	0	intron	AOPEP	ENSG00000148120
chr9	95083939	95083976	forward_readgroup_290680	9	+	333	6	2	2	0	0.028	0	0	intron	AOPEP	ENSG00000148120
chr9	95216308	95216327	reverse_readgroup_275045	9	-	163	2	0	1	0.008	0.875	0.008	0.009	intron	FANCC	ENSG00000158169
chr9	95240353	95240383	reverse_readgroup_275056	9	-	248	6	3	4	0	0.001	0	0	UTR3	FANCC	ENSG00000158169
chr9	95415846	95415883	reverse_readgroup_275089	9	-	309	4	5	1	0	0	0	0	intron	FANCC	ENSG00000158169
chr9	95422238	95422266	reverse_readgroup_275090	9	-	208	1	2	1	0.144	0.012	0.157	0.162	intron	FANCC	ENSG00000158169
chr9	95446135	95446163	reverse_readgroup_275113	9	-	231	2	1	2	0.015	0.157	0.016	0.018	UTR3	PTCH1	ENSG00000185920
chr9	95492561	95492596	reverse_readgroup_275122	9	-	277	10	1	3	0	0.181	0	0	intron	PTCH1	ENSG00000185920
chr9	95812592	95812623	reverse_readgroup_275134	9	-	313	7	1	4	0	0.198	0	0	lncRNA	ERCC6L2-AS1	ENSG00000175611
chr9	95893082	95893113	forward_readgroup_290736	9	+	256	5	4	3	0	0	0	0	intron	ERCC6L2	ENSG00000182150
chr9	95896201	95896232	forward_readgroup_290738	9	+	272	6	3	4	0	0.001	0	0	intron	ERCC6L2	ENSG00000182150
chr9	95977041	95977067	forward_readgroup_290788	9	+	223	5	3	2	0	0.001	0	0	intron	ERCC6L2	ENSG00000182150
chr9	96004870	96004920	forward_readgroup_290804	9	+	396	12	2	5	0	0.038	0	0	intron	ERCC6L2	ENSG00000182150
chr9	96009482	96009515	forward_readgroup_290811	9	+	268	6	3	3	0	0.001	0	0	intron	ERCC6L2	ENSG00000182150
chr9	96386162	96386196	reverse_readgroup_275165	9	-	278	2	1	2	0.021	0.181	0.022	0.024	UTR3	ZNF367	ENSG00000165244
chr9	96386217	96386267	reverse_readgroup_275166	9	-	521	6	0	4	0	0.653	0	0	UTR3	ZNF367	ENSG00000165244
chr9	96387246	96387277	reverse_readgroup_275182	9	-	265	3	4	3	0.001	0	0.001	0.001	UTR3	ZNF367	ENSG00000165244
chr9	96387749	96387785	reverse_readgroup_275188	9	-	284	2	6	2	0.021	0	0.023	0.026	UTR3	ZNF367	ENSG00000165244
chr9	96479108	96479142	forward_readgroup_290863	9	+	306	9	2	2	0	0.024	0	0	intron	HABP4	ENSG00000130956
chr9	96508374	96508407	reverse_readgroup_275219	9	-	281	6	9	3	0	0	0	0	intron	CDC14B	ENSG00000081377
chr9	96549179	96549212	reverse_readgroup_275221	9	-	282	6	4	2	0	0	0	0	intron	CDC14B	ENSG00000081377
chr9	96607331	96607366	reverse_readgroup_275246	9	-	314	5	0	2	0	0.773	0	0	intron	CDC14B	ENSG00000081377
chr9	96759038	96759080	reverse_readgroup_275283	9	-	371	5	1	2	0	0.224	0	0	CDS	ZNF510	ENSG00000081386
chr9	96817784	96817819	reverse_readgroup_275321	9	-	300	11	0	3	0	0.782	0	0	UTR3	ZNF782	ENSG00000196597
chr9	96818158	96818193	reverse_readgroup_275322	9	-	298	3	4	1	0.002	0	0.002	0.002	CDS	ZNF782	ENSG00000196597
chr9	96823624	96823654	reverse_readgroup_275328	9	-	265	6	2	3	0	0.019	0	0	intron	ZNF782	ENSG00000196597
chr9	96868002	96868036	reverse_readgroup_275350	9	-	298	10	1	4	0	0.191	0	0	intron	ZNF782	ENSG00000196597
chr9	96888486	96888515	reverse_readgroup_275362	9	-	256	8	1	4	0	0.17	0	0	lncRNA	MFSD14CP	ENSG00000290770
chr9	96891110	96891144	reverse_readgroup_275374	9	-	282	2	4	2	0.021	0	0.023	0.026	lncRNA	MFSD14CP	ENSG00000290770
chr9	96892021	96892051	reverse_readgroup_275377	9	-	262	4	0	1	0	0.807	0	0	lncRNA	MFSD14CP	ENSG00000290770
chr9	96896141	96896178	reverse_readgroup_275387	9	-	300	5	0	3	0	0.782	0	0	lncRNA	MFSD14CP	ENSG00000290770
chr9	97116372	97116398	reverse_readgroup_275454	9	-	226	6	0	5	0	0.831	0	0	intron	CTSV	ENSG00000136943
chr9	97576505	97576539	forward_readgroup_290943	9	+	291	8	1	1	0	0.188	0	0	intron	TMOD1	ENSG00000136842
chr9	97590191	97590234	forward_readgroup_290945	9	+	368	3	5	1	0.003	0	0.004	0.005	intron	TMOD1	ENSG00000136842
chr9	97604740	97604774	reverse_readgroup_275523	9	-	295	3	5	1	0.002	0	0.002	0.002	UTR3	TSTD2	ENSG00000136925
chr9	97662954	97662979	forward_readgroup_290970	9	+	218	4	5	2	0	0	0	0	CDS	NCBP1	ENSG00000136937
chr9	97683923	97683952	reverse_readgroup_275552	9	-	257	8	0	3	0	0.81	0	0	intron	XPA	ENSG00000136936
chr9	97689568	97689591	reverse_readgroup_275555	9	-	207	11	0	4	0	0.844	0	0	CDS	XPA	ENSG00000136936
chr9	97692749	97692781	reverse_readgroup_275556	9	-	272	1	8	1	0.178	0	0.2	0.204	intron	XPA	ENSG00000136936
chr9	97994643	97994670	forward_readgroup_291025	9	+	238	5	5	2	0	0	0	0	CDS	ANP32B	ENSG00000136938
chr9	98015731	98015758	forward_readgroup_291036	9	+	237	6	0	1	0	0.824	0	0	UTR3	ANP32B	ENSG00000136938
chr9	98121430	98121463	reverse_readgroup_275630	9	-	295	5	2	3	0	0.023	0	0	UTR3	CORO2A	ENSG00000106789
chr9	98121466	98121506	reverse_readgroup_275631	9	-	402	10	9	5	0	0	0	0	UTR3	CORO2A	ENSG00000106789
chr9	98183288	98183334	reverse_readgroup_275641	9	-	414	5	4	4	0	0	0	0	intron	CORO2A	ENSG00000106789
chr9	98425078	98425111	reverse_readgroup_275651	9	-	253	2	4	1	0.017	0	0.019	0.021	intron	GABBR2	ENSG00000136928
chr9	98684131	98684162	reverse_readgroup_275669	9	-	279	10	0	3	0	0.796	0	0	intron	GABBR2	ENSG00000136928
chr9	98735392	98735442	reverse_readgroup_275676	9	-	460	9	2	4	0	0.049	0	0	UTR3	ANKS6	ENSG00000165138
chr9	99148394	99148427	forward_readgroup_291074	9	+	279	7	3	4	0	0.002	0	0	intron	TGFBR1	ENSG00000106799
chr9	99149879	99149909	forward_readgroup_291080	9	+	262	7	0	4	0	0.807	0	0	UTR3	TGFBR1	ENSG00000106799
chr9	99668611	99668640	reverse_readgroup_275753	9	-	255	5	1	4	0	0.169	0	0	lncRNA	STX17-DT	ENSG00000255145
chr9	99948329	99948363	forward_readgroup_291173	9	+	301	8	3	3	0	0.002	0	0	intron	STX17	ENSG00000136874
chr9	99971156	99971189	forward_readgroup_291186	9	+	294	6	0	1	0	0.786	0	0	UTR3	STX17	ENSG00000136874
chr9	99981427	99981475	reverse_readgroup_275793	9	-	404	7	1	2	0	0.238	0	0	UTR3	ERP44	ENSG00000023318
chr9	99982524	99982550	reverse_readgroup_275800	9	-	233	7	0	4	0	0.826	0	0	UTR3	ERP44	ENSG00000023318
chr9	100036794	100036830	reverse_readgroup_275816	9	-	317	6	1	2	0	0.2	0	0	intron	ERP44	ENSG00000023318
chr9	100060101	100060130	reverse_readgroup_275829	9	-	222	4	3	2	0	0.001	0	0	CDS	ERP44	ENSG00000023318
chr9	100069804	100069831	reverse_readgroup_275831	9	-	243	7	0	1	0	0.82	0	0	intron	ERP44	ENSG00000023318
chr9	100097161	100097187	reverse_readgroup_275833	9	-	228	3	5	2	0.001	0	0.001	0.001	intron	ERP44	ENSG00000023318
chr9	100330329	100330357	reverse_readgroup_275873	9	-	252	5	1	3	0	0.168	0	0	intron	TEX10	ENSG00000136891
chr9	100451344	100451372	forward_readgroup_291328	9	+	236	8	3	2	0	0.001	0	0	multigenic	MSANTD3,MSANTD3-TMEFF1	ENSG00000066697,ENSG00000251349
chr9	100451464	100451493	forward_readgroup_291329	9	+	248	5	0	5	0	0.816	0	0	multigenic	MSANTD3,MSANTD3-TMEFF1	ENSG00000066697,ENSG00000251349
chr9	100481017	100481060	forward_readgroup_291344	9	+	387	7	0	1	0	0.728	0	0	multigenic	MSANTD3-TMEFF1,TMEFF1	ENSG00000241697,ENSG00000251349
chr9	101389748	101389784	reverse_readgroup_275937	9	-	296	2	0	1	0.023	0.785	0.025	0.028	UTR3	MRPL50	ENSG00000136897
chr9	101393819	101393850	reverse_readgroup_275952	9	-	266	5	6	4	0	0	0	0	intron	MRPL50	ENSG00000136897
chr9	101475996	101476030	reverse_readgroup_275973	9	-	306	7	1	2	0	0.195	0	0	CDS	PGAP4	ENSG00000165152
chr9	103204131	103204165	reverse_readgroup_276005	9	-	279	6	4	4	0	0	0	0	lncRNA	LINC01492	ENSG00000225564
chr9	105263127	105263154	forward_readgroup_291707	9	+	243	4	1	2	0	0.163	0	0	intron	SLC44A1	ENSG00000070214
chr9	105295950	105295991	forward_readgroup_291712	9	+	363	2	1	1	0.033	0.221	0.036	0.04	intron	SLC44A1	ENSG00000070214
chr9	105325258	105325286	forward_readgroup_291719	9	+	251	6	1	4	0	0.167	0	0	intron	SLC44A1	ENSG00000070214
chr9	105386549	105386578	forward_readgroup_291729	9	+	254	1	5	1	0.169	0	0.188	0.192	intron	SLC44A1	ENSG00000070214
chr9	105387723	105387759	forward_readgroup_291731	9	+	290	1	1	1	0.187	0.187	0.211	0.214	intron	SLC44A1	ENSG00000070214
chr9	105387763	105387794	forward_readgroup_291732	9	+	287	6	1	2	0	0.186	0	0	intron	SLC44A1	ENSG00000070214
chr9	105390724	105390756	forward_readgroup_291745	9	+	276	3	9	3	0.002	0	0.002	0.002	UTR3	SLC44A1	ENSG00000070214
chr9	105392542	105392572	forward_readgroup_291750	9	+	238	5	4	2	0	0	0	0	UTR3	SLC44A1	ENSG00000070214
chr9	105524418	105524448	forward_readgroup_291784	9	+	253	6	1	2	0	0.168	0	0	intron	FSD1L	ENSG00000106701
chr9	105552282	105552316	forward_readgroup_291805	9	+	290	6	1	2	0	0.187	0	0	UTR3	FSD1L	ENSG00000106701
chr9	105574944	105574979	forward_readgroup_291807	9	+	315	10	1	4	0	0.199	0	0	UTR5	FKTN	ENSG00000106692
chr9	105619976	105620003	forward_readgroup_291822	9	+	241	5	0	2	0	0.821	0	0	UTR3	FKTN	ENSG00000106692
chr9	105749128	105749158	forward_readgroup_291875	9	+	270	5	4	3	0	0	0	0	UTR3	TMEM38B	ENSG00000095209
chr9	105760791	105760816	forward_readgroup_291881	9	+	207	8	0	1	0	0.844	0	0	intron	TMEM38B	ENSG00000095209
chr9	105774075	105774103	forward_readgroup_291896	9	+	270	5	0	1	0	0.802	0	0	UTR3	TMEM38B	ENSG00000095209
chr9	106008110	106008147	forward_readgroup_291951	9	+	329	6	2	2	0	0.028	0	0	lncRNA	LINC01505	ENSG00000234323
chr9	106145082	106145121	forward_readgroup_291973	9	+	300	8	2	4	0	0.024	0	0	lncRNA	LINC01505	ENSG00000234323
chr9	106257219	106257248	forward_readgroup_291984	9	+	252	5	0	2	0	0.814	0	0	lncRNA	LINC01505	ENSG00000234323
chr9	106285386	106285425	forward_readgroup_291985	9	+	306	6	6	3	0	0	0	0	lncRNA	LINC01505	ENSG00000234323
chr9	106908245	106908269	forward_readgroup_292020	9	+	634	11	5	5	0	0	0	0	intron	ZNF462	ENSG00000148143
chr9	106939038	106939068	forward_readgroup_292040	9	+	268	9	3	4	0	0.001	0	0	CDS	ZNF462	ENSG00000148143
chr9	107012345	107012361	forward_readgroup_292064	9	+	129	1	0	1	0.095	0.9	0.1	0.106	UTR3	ZNF462	ENSG00000148143
chr9	107297841	107297891	forward_readgroup_292097	9	+	421	6	11	3	0	0	0	0	intron	RAD23B	ENSG00000119318
chr9	107323886	107323924	forward_readgroup_292108	9	+	308	2	7	1	0.025	0	0.027	0.03	CDS	RAD23B	ENSG00000119318
chr9	107330661	107330693	forward_readgroup_292131	9	+	273	7	1	4	0	0.179	0	0	UTR3	RAD23B	ENSG00000119318
chr9	107331628	107331659	forward_readgroup_292138	9	+	260	8	2	3	0	0.018	0	0	UTR3	RAD23B	ENSG00000119318
chr9	107485119	107485156	reverse_readgroup_276104	9	-	313	9	0	3	0	0.774	0	0	UTR3	KLF4	ENSG00000136826
chr9	108896557	108896585	reverse_readgroup_276154	9	-	219	3	0	2	0.001	0.836	0.001	0.001	UTR3	ELP1	ENSG00000070061
chr9	108979135	108979162	reverse_readgroup_276179	9	-	237	9	0	5	0	0.824	0	0	intron	CTNNAL1	ENSG00000119326
chr9	109018360	109018391	reverse_readgroup_276201	9	-	251	5	2	2	0	0.017	0	0	UTR3	TMEM245	ENSG00000106771
chr9	109020180	109020210	reverse_readgroup_276220	9	-	248	6	0	2	0	0.816	0	0	UTR3	TMEM245	ENSG00000106771
chr9	109022033	109022066	reverse_readgroup_276222	9	-	264	7	2	3	0	0.019	0	0	intron	TMEM245	ENSG00000106771
chr9	109050387	109050416	reverse_readgroup_276238	9	-	259	5	3	2	0	0.001	0	0	UTR3	TMEM245	ENSG00000106771
chr9	109097424	109097458	reverse_readgroup_276267	9	-	302	9	4	3	0	0	0	0	intron	TMEM245	ENSG00000106771
chr9	109311225	109311255	reverse_readgroup_276301	9	-	265	2	5	1	0.019	0	0.02	0.022	intron	EPB41L4B	ENSG00000095203
chr9	109378712	109378740	reverse_readgroup_276311	9	-	503	5	4	3	0	0.001	0	0	UTR3	PTPN3	ENSG00000070159
chr9	110169089	110169118	forward_readgroup_292252	9	+	261	9	0	4	0	0.808	0	0	UTR3	PALM2AKAP2	ENSG00000157654
chr9	111016415	111016449	reverse_readgroup_276437	9	-	273	7	2	3	0	0.02	0	0	intron	LPAR1	ENSG00000198121
chr9	111033315	111033348	reverse_readgroup_276439	9	-	268	8	1	4	0	0.176	0	0	intron	LPAR1	ENSG00000198121
chr9	111392778	111392807	reverse_readgroup_276476	9	-	250	1	0	1	0.167	0.815	0.185	0.189	CDS	ECPAS	ENSG00000136813
chr9	111542118	111542137	forward_readgroup_292299	9	+	152	4	0	1	0	0.883	0	0	CDS	ZNF483	ENSG00000173258
chr9	111544656	111544684	forward_readgroup_292320	9	+	247	3	1	2	0.001	0.165	0.001	0.001	UTR3	ZNF483	ENSG00000173258
chr9	111545722	111545755	forward_readgroup_292328	9	+	270	5	1	4	0	0.177	0	0	UTR3	ZNF483	ENSG00000173258
chr9	111549815	111549843	forward_readgroup_292359	9	+	256	7	0	5	0	0.811	0	0	UTR3	ZNF483	ENSG00000173258
chr9	111558783	111558821	forward_readgroup_292396	9	+	298	4	9	1	0	0	0	0	intron	ZNF483	ENSG00000173258
chr9	111568311	111568344	forward_readgroup_292398	9	+	296	5	1	3	0	0.19	0	0	intron	ZNF483	ENSG00000173258
chr9	111632923	111632959	forward_readgroup_292412	9	+	311	8	1	4	0	0.197	0	0	multigenic	DNAJC25,DNAJC25-GNG10	ENSG00000059769,ENSG00000244115
chr9	111635936	111635973	forward_readgroup_292420	9	+	305	4	5	2	0	0	0	0	multigenic	DNAJC25,DNAJC25-GNG10	ENSG00000059769,ENSG00000244115
chr9	111934158	111934201	forward_readgroup_292521	9	+	383	5	7	3	0	0	0	0	UTR3	UGCG	ENSG00000148154
chr9	112157506	112157540	reverse_readgroup_276544	9	-	303	9	1	2	0	0.194	0	0	CDS	SUSD1	ENSG00000106868
chr9	112529645	112529677	forward_readgroup_292600	9	+	280	6	4	2	0	0	0	0	intron	KIAA1958	ENSG00000165185
chr9	112532757	112532802	forward_readgroup_292605	9	+	417	7	5	5	0	0	0	0	intron	KIAA1958	ENSG00000165185
chr9	112539630	112539655	forward_readgroup_292609	9	+	214	5	5	3	0	0	0	0	intron	KIAA1958	ENSG00000165185
chr9	112551085	112551110	forward_readgroup_292616	9	+	223	8	0	3	0	0.833	0	0	intron	KIAA1958	ENSG00000165185
chr9	112576216	112576242	forward_readgroup_292619	9	+	220	4	1	3	0	0.15	0	0	intron	KIAA1958	ENSG00000165185
chr9	112620195	112620221	forward_readgroup_292655	9	+	234	8	1	5	0	0.158	0	0	intron	KIAA1958	ENSG00000165185
chr9	112626388	112626417	forward_readgroup_292674	9	+	280	8	0	2	0	0.795	0	0	intron	KIAA1958	ENSG00000165185
chr9	112627436	112627478	forward_readgroup_292686	9	+	324	3	2	1	0.002	0.027	0.003	0.004	intron	KIAA1958	ENSG00000165185
chr9	112628807	112628841	forward_readgroup_292687	9	+	286	3	0	3	0.002	0.791	0.002	0.002	intron	KIAA1958	ENSG00000165185
chr9	112629494	112629528	forward_readgroup_292696	9	+	286	8	1	2	0	0.185	0	0	intron	KIAA1958	ENSG00000165185
chr9	112637323	112637350	forward_readgroup_292704	9	+	242	3	1	3	0.001	0.163	0.001	0.001	intron	KIAA1958	ENSG00000165185
chr9	112660878	112660909	forward_readgroup_292714	9	+	270	4	1	2	0	0.177	0	0	UTR3	KIAA1958	ENSG00000165185
chr9	112663462	112663476	forward_readgroup_292726	9	+	121	1	0	1	0.09	0.906	0.094	0.1	UTR3	KIAA1958	ENSG00000165185
chr9	112665631	112665661	forward_readgroup_292740	9	+	283	2	1	2	0.021	0.184	0.023	0.026	UTR3	KIAA1958	ENSG00000165185
chr9	112683939	112683968	reverse_readgroup_276648	9	-	233	4	2	1	0	0.015	0	0	UTR3	INIP	ENSG00000148153
chr9	112685491	112685521	reverse_readgroup_276653	9	-	275	6	4	4	0	0	0	0	UTR3	INIP	ENSG00000148153
chr9	112695628	112695667	reverse_readgroup_276670	9	-	295	4	1	1	0	0.19	0	0	intron	INIP	ENSG00000148153
chr9	112998781	112998813	reverse_readgroup_276722	9	-	265	6	2	2	0	0.019	0	0	UTR5	ZNF883	ENSG00000228623
chr9	113043248	113043283	reverse_readgroup_276740	9	-	261	8	0	2	0	0.808	0	0	CDS	ZFP37	ENSG00000136866
chr9	113161003	113161036	reverse_readgroup_276751	9	-	275	3	8	3	0.002	0	0.002	0.002	UTR3	FKBP15	ENSG00000119321
chr9	113166015	113166045	reverse_readgroup_276755	9	-	270	7	3	2	0	0.001	0	0	UTR3	FKBP15	ENSG00000119321
chr9	113205944	113205994	reverse_readgroup_276763	9	-	483	15	1	6	0	0.266	0	0	intron	FKBP15	ENSG00000119321
chr9	113261596	113261622	forward_readgroup_292810	9	+	218	2	1	1	0.013	0.149	0.014	0.016	UTR3	SLC31A1	ENSG00000136868
chr9	113364707	113364740	forward_readgroup_292830	9	+	296	6	2	2	0	0.023	0	0	intron	BSPRY	ENSG00000119411
chr9	113395125	113395161	reverse_readgroup_276801	9	-	311	6	3	2	0	0.002	0	0	intron	ALAD	ENSG00000148218
chr9	113407377	113407406	reverse_readgroup_276803	9	-	266	7	1	5	0	0.175	0	0	UTR3	POLE3	ENSG00000148229
chr9	113407493	113407524	reverse_readgroup_276805	9	-	270	7	0	1	0	0.802	0	0	UTR3	POLE3	ENSG00000148229
chr9	113509917	113509956	forward_readgroup_292846	9	+	329	11	2	5	0	0.028	0	0	intron	RGS3	ENSG00000138835
chr9	113552229	113552254	forward_readgroup_292867	9	+	225	4	2	2	0	0.014	0	0	intron	RGS3	ENSG00000138835
chr9	114051561	114051594	forward_readgroup_292941	9	+	287	4	0	2	0	0.791	0	0	UTR3	ZNF618	ENSG00000157657
chr9	114620550	114620590	forward_readgroup_292987	9	+	339	5	5	3	0	0	0	0	intron	TMEM268	ENSG00000157693
chr9	114645938	114645988	forward_readgroup_293000	9	+	473	15	1	6	0	0.263	0	0	UTR3	TMEM268	ENSG00000157693
chr9	114784720	114784746	reverse_readgroup_276856	9	-	234	9	0	1	0	0.826	0	0	UTR3	TNFSF15	ENSG00000181634
chr9	114784949	114784978	reverse_readgroup_276858	9	-	240	2	3	1	0.016	0.001	0.017	0.019	UTR3	TNFSF15	ENSG00000181634
chr9	116425275	116425311	reverse_readgroup_276886	9	-	313	3	2	2	0.002	0.025	0.002	0.002	UTR3	ASTN2	ENSG00000148219
chr9	116454374	116454402	reverse_readgroup_276888	9	-	232	5	0	4	0	0.827	0	0	intron	ASTN2	ENSG00000148219
chr9	116460385	116460415	reverse_readgroup_276890	9	-	267	4	10	1	0	0	0	0	intron	ASTN2	ENSG00000148219
chr9	116685687	116685721	reverse_readgroup_276910	9	-	289	7	5	3	0	0	0	0	intron	ASTN2	ENSG00000148219
chr9	120467480	120467513	reverse_readgroup_277019	9	-	288	8	1	2	0	0.186	0	0	intron	CDK5RAP2	ENSG00000136861
chr9	120475373	120475407	reverse_readgroup_277022	9	-	285	6	5	3	0	0	0	0	intron	CDK5RAP2	ENSG00000136861
chr9	120553965	120553992	reverse_readgroup_277050	9	-	242	6	1	3	0	0.163	0	0	intron	CDK5RAP2	ENSG00000136861
chr9	120761508	120761542	reverse_readgroup_277143	9	-	305	6	2	3	0	0.024	0	0	UTR3	FBXW2	ENSG00000119402
chr9	120763470	120763507	reverse_readgroup_277149	9	-	309	8	1	4	0	0.196	0	0	UTR3	FBXW2	ENSG00000119402
chr9	120771376	120771420	reverse_readgroup_277164	9	-	414	9	1	3	0	0.242	0	0	UTR3	FBXW2	ENSG00000119402
chr9	120800943	120800988	forward_readgroup_293172	9	+	972	18	17	5	0	0	0	0	UTR3	B3GALT9	ENSG00000214654
chr9	121182558	121182586	reverse_readgroup_277221	9	-	248	7	0	4	0	0.816	0	0	intron	RAB14	ENSG00000119396
chr9	121261982	121262010	forward_readgroup_293224	9	+	224	5	3	2	0	0.001	0	0	intron	GSN	ENSG00000148180
chr9	121341135	121341174	reverse_readgroup_277249	9	-	319	1	2	1	0.201	0.026	0.23	0.233	UTR3	STOM	ENSG00000148175
chr9	121816897	121816916	reverse_readgroup_277256	9	-	664	4	11	3	0.002	0	0.002	0.002	UTR3	TTLL11	ENSG00000175764
chr9	122240059	122240109	reverse_readgroup_277323	9	-	493	10	3	6	0	0.007	0	0	UTR3	RBM18	ENSG00000119446
chr9	122845057	122845107	reverse_readgroup_277381	9	-	483	8	1	7	0	0.266	0	0	UTR3	RC3H2	ENSG00000056586
chr9	122845728	122845757	reverse_readgroup_277386	9	-	257	5	0	3	0	0.81	0	0	UTR3	RC3H2	ENSG00000056586
chr9	122847992	122848038	reverse_readgroup_277404	9	-	462	7	5	4	0	0	0	0	UTR3	RC3H2	ENSG00000056586
chr9	122866117	122866163	reverse_readgroup_277436	9	-	471	10	2	5	0	0.051	0	0	intron	RC3H2	ENSG00000056586
chr9	122910193	122910235	reverse_readgroup_277491	9	-	375	4	5	2	0	0	0	0	UTR3	ZBTB6	ENSG00000186130
chr9	122910863	122910910	reverse_readgroup_277503	9	-	502	17	8	6	0	0	0	0	CDS	ZBTB6	ENSG00000186130
chr9	122915688	122915738	reverse_readgroup_277510	9	-	454	7	4	4	0	0.001	0	0	UTR3	ZBTB26	ENSG00000171448
chr9	122915757	122915791	reverse_readgroup_277511	9	-	292	5	0	3	0	0.787	0	0	UTR3	ZBTB26	ENSG00000171448
chr9	122917186	122917201	reverse_readgroup_277518	9	-	133	3	4	1	0	0	0	0	UTR3	ZBTB26	ENSG00000171448
chr9	122917442	122917474	reverse_readgroup_277522	9	-	274	5	0	2	0	0.799	0	0	UTR3	ZBTB26	ENSG00000171448
chr9	123017351	123017380	forward_readgroup_293358	9	+	261	6	0	3	0	0.808	0	0	intron	RABGAP1	ENSG00000011454
chr9	123017746	123017771	forward_readgroup_293359	9	+	223	5	0	3	0	0.833	0	0	intron	RABGAP1	ENSG00000011454
chr9	123027481	123027507	forward_readgroup_293369	9	+	233	3	1	2	0.001	0.158	0.001	0.001	intron	RABGAP1	ENSG00000011454
chr9	123037630	123037658	forward_readgroup_293377	9	+	239	8	0	3	0	0.822	0	0	intron	RABGAP1	ENSG00000011454
chr9	123076928	123076978	forward_readgroup_293391	9	+	428	9	0	3	0	0.704	0	0	intron	RABGAP1	ENSG00000011454
chr9	123103731	123103772	forward_readgroup_293399	9	+	340	4	2	2	0	0.029	0	0	UTR3	RABGAP1	ENSG00000011454
chr9	123120649	123120682	reverse_readgroup_277555	9	-	286	6	2	3	0	0.022	0	0	intron	STRBP	ENSG00000165209
chr9	123124205	123124242	reverse_readgroup_277567	9	-	311	9	1	6	0	0.197	0	0	UTR3	STRBP	ENSG00000165209
chr9	123153988	123154019	reverse_readgroup_277582	9	-	247	11	1	6	0	0.165	0	0	intron	STRBP	ENSG00000165209
chr9	123180427	123180464	reverse_readgroup_277601	9	-	329	6	1	2	0	0.206	0	0	intron	STRBP	ENSG00000165209
chr9	123251408	123251438	reverse_readgroup_277628	9	-	263	1	3	1	0.174	0.001	0.194	0.198	intron	STRBP	ENSG00000165209
chr9	123517790	123517818	reverse_readgroup_277676	9	-	251	9	0	6	0	0.814	0	0	intron	DENND1A	ENSG00000119522
chr9	123539533	123539572	reverse_readgroup_277688	9	-	338	9	2	4	0	0.029	0	0	intron	DENND1A	ENSG00000119522
chr9	123598594	123598624	reverse_readgroup_277701	9	-	260	10	0	5	0	0.808	0	0	intron	DENND1A	ENSG00000119522
chr9	123796683	123796703	reverse_readgroup_277734	9	-	179	4	2	3	0	0.009	0	0	intron	DENND1A	ENSG00000119522
chr9	123820608	123820637	reverse_readgroup_277742	9	-	255	10	1	4	0	0.169	0	0	intron	DENND1A	ENSG00000119522
chr9	123831573	123831600	reverse_readgroup_277750	9	-	241	5	0	3	0	0.821	0	0	intron	DENND1A	ENSG00000119522
chr9	123870133	123870178	reverse_readgroup_277759	9	-	670	16	3	8	0	0.016	0	0	intron	DENND1A	ENSG00000119522
chr9	123872435	123872466	reverse_readgroup_277761	9	-	275	8	1	4	0	0.18	0	0	intron	DENND1A	ENSG00000119522
chr9	123873405	123873436	reverse_readgroup_277763	9	-	241	3	1	2	0.001	0.162	0.001	0.001	intron	DENND1A	ENSG00000119522
chr9	123880291	123880325	reverse_readgroup_277770	9	-	282	5	1	3	0	0.183	0	0	intron	DENND1A	ENSG00000119522
chr9	123918582	123918613	reverse_readgroup_277783	9	-	279	7	0	3	0	0.796	0	0	intron	DENND1A	ENSG00000119522
chr9	124370378	124370420	reverse_readgroup_277801	9	-	363	4	1	3	0	0.221	0	0	intron	PSMB7	ENSG00000136930
chr9	124600718	124600768	reverse_readgroup_277885	9	-	1146	21	1	5	0	0.367	0	0	intron	NR6A1	ENSG00000148200
chr9	124605227	124605251	reverse_readgroup_277888	9	-	216	5	2	3	0	0.013	0	0	intron	NR6A1	ENSG00000148200
chr9	124629891	124629923	reverse_readgroup_277893	9	-	288	1	12	1	0.186	0	0.21	0.213	intron	NR6A1	ENSG00000148200
chr9	124636426	124636455	reverse_readgroup_277895	9	-	239	7	0	3	0	0.822	0	0	intron	NR6A1	ENSG00000148200
chr9	124691514	124691542	reverse_readgroup_277937	9	-	220	3	0	2	0.001	0.835	0.001	0.001	intron	NR6A1	ENSG00000148200
chr9	124698262	124698301	reverse_readgroup_277946	9	-	336	3	1	2	0.003	0.209	0.003	0.004	intron	NR6A1	ENSG00000148200
chr9	124698596	124698627	reverse_readgroup_277947	9	-	272	10	2	5	0	0.02	0	0	intron	NR6A1	ENSG00000148200
chr9	124712713	124712754	reverse_readgroup_277955	9	-	401	4	5	4	0	0	0	0	intron	NR6A1	ENSG00000148200
chr9	124714735	124714771	reverse_readgroup_277962	9	-	287	4	0	2	0	0.791	0	0	intron	NR6A1	ENSG00000148200
chr9	124716444	124716481	reverse_readgroup_277968	9	-	333	5	1	2	0	0.208	0	0	intron	NR6A1	ENSG00000148200
chr9	124754437	124754474	reverse_readgroup_278008	9	-	297	3	8	1	0.002	0	0.002	0.002	intron	NR6A1	ENSG00000148200
chr9	124761930	124761969	reverse_readgroup_278017	9	-	317	6	5	3	0	0	0	0	intron	NR6A1	ENSG00000148200
chr9	124947123	124947152	reverse_readgroup_278066	9	-	261	5	2	1	0	0.018	0	0	multigenic	GOLGA1,SCAI	ENSG00000136935,ENSG00000173611
chr9	124948434	124948469	reverse_readgroup_278078	9	-	294	5	2	3	0	0.023	0	0	multigenic	GOLGA1,SCAI	ENSG00000136935,ENSG00000173611
chr9	125019450	125019474	reverse_readgroup_278099	9	-	213	5	3	3	0	0.001	0	0	intron	SCAI	ENSG00000173611
chr9	125133411	125133446	reverse_readgroup_278120	9	-	309	7	1	4	0	0.196	0	0	intron	SCAI	ENSG00000173611
chr9	125138945	125138986	reverse_readgroup_278123	9	-	334	8	2	2	0	0.028	0	0	intron	SCAI	ENSG00000173611
chr9	125148097	125148122	reverse_readgroup_278139	9	-	201	4	3	1	0	0.001	0	0	UTR3	PPP6C	ENSG00000119414
chr9	125343507	125343540	forward_readgroup_293538	9	+	290	5	0	3	0	0.789	0	0	intron	GAPVD1	ENSG00000165219
chr9	125362877	125362906	forward_readgroup_293544	9	+	212	5	0	4	0	0.841	0	0	UTR3	GAPVD1	ENSG00000165219
chr9	125363034	125363050	forward_readgroup_293548	9	+	139	2	3	2	0.006	0	0.006	0.007	UTR3	GAPVD1	ENSG00000165219
chr9	125366717	125366758	forward_readgroup_293562	9	+	335	7	0	5	0	0.76	0	0	UTR3	GAPVD1	ENSG00000165219
chr9	125477207	125477231	reverse_readgroup_278216	9	-	211	7	1	3	0	0.145	0	0	intron	MAPKAP1	ENSG00000119487
chr9	125508548	125508583	reverse_readgroup_278223	9	-	310	5	1	2	0	0.197	0	0	intron	MAPKAP1	ENSG00000119487
chr9	125751482	125751511	forward_readgroup_293580	9	+	259	5	2	4	0	0.018	0	0	intron	PBX3	ENSG00000167081
chr9	125754393	125754426	forward_readgroup_293592	9	+	282	11	2	4	0	0.021	0	0	intron	PBX3	ENSG00000167081
chr9	125755913	125755947	forward_readgroup_293595	9	+	298	6	4	4	0	0	0	0	intron	PBX3	ENSG00000167081
chr9	125759612	125759649	forward_readgroup_293610	9	+	322	5	1	2	0	0.203	0	0	intron	PBX3	ENSG00000167081
chr9	125787317	125787353	forward_readgroup_293640	9	+	321	9	0	3	0	0.769	0	0	intron	PBX3	ENSG00000167081
chr9	125807725	125807759	forward_readgroup_293679	9	+	281	7	3	3	0	0.002	0	0	intron	PBX3	ENSG00000167081
chr9	125807878	125807913	forward_readgroup_293680	9	+	313	5	2	1	0	0.025	0	0	intron	PBX3	ENSG00000167081
chr9	125850588	125850611	forward_readgroup_293730	9	+	207	3	0	3	0.001	0.844	0.001	0.001	intron	PBX3	ENSG00000167081
chr9	125914879	125914905	forward_readgroup_293774	9	+	227	7	1	1	0	0.154	0	0	intron	PBX3	ENSG00000167081
chr9	125925397	125925429	forward_readgroup_293783	9	+	280	3	3	2	0.002	0.002	0.002	0.002	intron	PBX3	ENSG00000167081
chr9	125949543	125949583	forward_readgroup_293797	9	+	349	4	1	3	0	0.215	0	0	intron	PBX3	ENSG00000167081
chr9	125966827	125966861	forward_readgroup_293807	9	+	295	3	0	1	0.002	0.785	0.002	0.002	UTR3	PBX3	ENSG00000167081
chr9	125967110	125967160	forward_readgroup_293812	9	+	451	15	1	7	0	0.255	0	0	UTR3	PBX3	ENSG00000167081
chr9	126348499	126348529	forward_readgroup_293830	9	+	255	4	3	3	0	0.001	0	0	intron	MVB12B	ENSG00000196814
chr9	126414238	126414272	forward_readgroup_293840	9	+	288	4	3	2	0	0.002	0	0	intron	MVB12B	ENSG00000196814
chr9	126481368	126481411	forward_readgroup_293856	9	+	405	5	7	3	0	0	0	0	CDS	MVB12B	ENSG00000196814
chr9	126601350	126601387	reverse_readgroup_278300	9	-	343	1	1	1	0.212	0.212	0.245	0.248	lncRNA	LMX1B-DT	ENSG00000224842
chr9	126601765	126601789	reverse_readgroup_278303	9	-	207	5	0	2	0	0.844	0	0	lncRNA	LMX1B-DT	ENSG00000224842
chr9	126628660	126628688	forward_readgroup_293873	9	+	237	7	2	5	0	0.016	0	0	intron	LMX1B	ENSG00000136944
chr9	126628695	126628725	forward_readgroup_293874	9	+	259	7	1	3	0	0.172	0	0	intron	LMX1B	ENSG00000136944
chr9	126698208	126698239	forward_readgroup_293885	9	+	274	9	1	4	0	0.179	0	0	UTR3	LMX1B	ENSG00000136944
chr9	126881754	126881786	forward_readgroup_293927	9	+	286	9	0	3	0	0.791	0	0	UTR3	ZBTB34	ENSG00000177125
chr9	126882132	126882160	forward_readgroup_293931	9	+	251	7	1	1	0	0.167	0	0	UTR3	ZBTB34	ENSG00000177125
chr9	126884017	126884054	forward_readgroup_293948	9	+	491	26	3	3	0	0.007	0	0	UTR3	ZBTB34	ENSG00000177125
chr9	127222801	127222832	forward_readgroup_293996	9	+	260	2	8	2	0.018	0	0.02	0.022	UTR3	RALGPS1	ENSG00000136828
chr9	127425346	127425357	forward_readgroup_294029	9	+	99	2	0	1	0.003	0.922	0.003	0.004	intron	ZNF79	ENSG00000196152
chr9	127453056	127453089	forward_readgroup_294054	9	+	271	3	0	2	0.001	0.801	0.002	0.002	intron	LRSAM1	ENSG00000148356
chr9	127666160	127666203	forward_readgroup_294070	9	+	331	3	1	1	0.003	0.207	0.003	0.004	UTR3	STXBP1	ENSG00000136854
chr9	127941017	127941057	reverse_readgroup_278365	9	-	337	13	0	4	0	0.759	0	0	UTR3	EEIG1	ENSG00000167106
chr9	128061806	128061849	reverse_readgroup_278380	9	-	368	7	2	4	0	0.034	0	0	UTR3	NAIF1	ENSG00000171169
chr9	128063523	128063561	reverse_readgroup_278381	9	-	306	8	0	3	0	0.778	0	0	CDS	NAIF1	ENSG00000171169
chr9	128069560	128069605	forward_readgroup_294099	9	+	498	9	8	4	0	0	0	0	intron	SLC25A25	ENSG00000148339
chr9	128108785	128108816	reverse_readgroup_278382	9	-	254	6	0	3	0	0.812	0	0	lncRNA	SLC25A25-AS1	ENSG00000234771
chr9	128689482	128689511	forward_readgroup_294213	9	+	261	2	1	2	0.018	0.173	0.02	0.022	UTR5	SET	ENSG00000119335
chr9	128695188	128695223	forward_readgroup_294232	9	+	313	6	4	2	0	0	0	0	UTR3	SET	ENSG00000119335
chr9	128695798	128695848	forward_readgroup_294236	9	+	517	10	4	7	0	0.001	0	0	UTR3	SET	ENSG00000119335
chr9	128791280	128791302	forward_readgroup_294249	9	+	198	2	1	2	0.011	0.138	0.012	0.014	intron	TBC1D13	ENSG00000107021
chr9	128809543	128809572	forward_readgroup_294261	9	+	224	4	8	1	0	0	0	0	UTR3	TBC1D13	ENSG00000107021
chr9	128810060	128810088	forward_readgroup_294267	9	+	238	5	1	1	0	0.16	0	0	UTR3	TBC1D13	ENSG00000107021
chr9	128819673	128819714	reverse_readgroup_278464	9	-	393	2	5	1	0.038	0	0.042	0.046	multigenic	KYAT1,SPOUT1	ENSG00000198917,ENSG00000286112
chr9	128821730	128821771	reverse_readgroup_278475	9	-	373	9	1	3	0	0.225	0	0	multigenic	KYAT1,SPOUT1	ENSG00000198917,ENSG00000286112
chr9	128821779	128821829	reverse_readgroup_278476	9	-	455	6	9	3	0	0	0	0	multigenic	KYAT1,SPOUT1	ENSG00000198917,ENSG00000286112
chr9	128908003	128908038	forward_readgroup_294280	9	+	314	9	3	2	0	0.002	0	0	CDS	LRRC8A	ENSG00000136802
chr9	128953534	128953555	forward_readgroup_294293	9	+	189	2	1	2	0.01	0.133	0.011	0.012	intron	NUP188	ENSG00000095319
chr9	129005711	129005747	forward_readgroup_294316	9	+	300	5	5	3	0	0	0	0	CDS	NUP188	ENSG00000095319
chr9	129089344	129089374	forward_readgroup_294328	9	+	262	2	4	2	0.019	0	0.02	0.022	UTR3	DOLPP1	ENSG00000167130
chr9	129148688	129148722	forward_readgroup_294357	9	+	296	4	1	2	0	0.19	0	0	UTR3	PTPA	ENSG00000119383
chr9	129635027	129635054	forward_readgroup_294383	9	+	241	8	1	4	0	0.162	0	0	intron	NTMT1	ENSG00000148335
chr9	129637211	129637261	reverse_readgroup_278537	9	-	821	9	2	4	0	0.115	0	0	UTR3	ASB6	ENSG00000148331
chr9	129637881	129637916	reverse_readgroup_278542	9	-	308	2	5	1	0.025	0	0.027	0.03	UTR3	ASB6	ENSG00000148331
chr9	129895363	129895389	reverse_readgroup_278587	9	-	216	6	3	2	0	0.001	0	0	UTR3	FNBP1	ENSG00000187239
chr9	129895583	129895633	reverse_readgroup_278591	9	-	2431	50	15	7	0	0	0	0	UTR3	FNBP1	ENSG00000187239
chr9	130078212	130078239	forward_readgroup_294420	9	+	238	7	0	4	0	0.823	0	0	intron	GPR107	ENSG00000148358
chr9	130602302	130602346	forward_readgroup_294513	9	+	514	7	7	4	0	0	0	0	intron	FUBP3	ENSG00000107164
chr9	130637600	130637631	forward_readgroup_294540	9	+	287	3	3	2	0.002	0.002	0.002	0.002	UTR3	FUBP3	ENSG00000107164
chr9	130638116	130638131	forward_readgroup_294548	9	+	124	6	0	3	0	0.903	0	0	UTR3	FUBP3	ENSG00000107164
chr9	130703891	130703920	forward_readgroup_294579	9	+	264	3	2	1	0.001	0.019	0.001	0.001	UTR3	EXOSC2	ENSG00000130713
chr9	130886033	130886083	forward_readgroup_294680	9	+	486	13	0	6	0	0.672	0	0	UTR3	ABL1	ENSG00000097007
chr9	130886655	130886687	forward_readgroup_294686	9	+	258	6	2	2	0	0.018	0	0	UTR3	ABL1	ENSG00000097007
chr9	131122064	131122099	forward_readgroup_294716	9	+	319	2	1	2	0.026	0.201	0.029	0.032	UTR3	AIF1L	ENSG00000126878
chr9	131144117	131144146	forward_readgroup_294736	9	+	256	8	1	3	0	0.17	0	0	intron	NUP214	ENSG00000126883
chr9	131155963	131155990	forward_readgroup_294748	9	+	242	7	0	4	0	0.82	0	0	intron	NUP214	ENSG00000126883
chr9	131162327	131162360	forward_readgroup_294750	9	+	262	6	1	1	0	0.173	0	0	intron	NUP214	ENSG00000126883
chr9	131397727	131397761	forward_readgroup_294804	9	+	307	6	1	3	0	0.196	0	0	intron	PRRC2B	ENSG00000288701
chr9	131449926	131449961	forward_readgroup_294837	9	+	301	2	5	2	0.024	0	0.026	0.029	intron	PRRC2B	ENSG00000288701
chr9	131457036	131457064	forward_readgroup_294844	9	+	252	8	0	2	0	0.814	0	0	intron	PRRC2B	ENSG00000288701
chr9	131499160	131499190	forward_readgroup_294906	9	+	255	5	1	3	0	0.169	0	0	UTR3	PRRC2B	ENSG00000288701
chr9	131499949	131499998	forward_readgroup_294919	9	+	447	5	0	3	0	0.693	0	0	UTR3	PRRC2B	ENSG00000288701
chr9	131524650	131524688	reverse_readgroup_278680	9	-	276	5	1	1	0	0.18	0	0	UTR3	UCK1	ENSG00000130717
chr9	131627963	131627981	reverse_readgroup_278711	9	-	149	2	0	2	0.007	0.885	0.007	0.008	CDS	RAPGEF1	ENSG00000107263
chr9	131647151	131647193	reverse_readgroup_278716	9	-	319	6	4	4	0	0	0	0	intron	RAPGEF1	ENSG00000107263
chr9	131667621	131667642	reverse_readgroup_278721	9	-	182	2	9	1	0.01	0	0.01	0.011	intron	RAPGEF1	ENSG00000107263
chr9	131905878	131905915	reverse_readgroup_278756	9	-	309	8	0	3	0	0.776	0	0	intron	MED27	ENSG00000160563
chr9	132064087	132064119	reverse_readgroup_278796	9	-	270	7	0	4	0	0.802	0	0	intron	MED27	ENSG00000160563
chr9	132263601	132263629	reverse_readgroup_278819	9	-	250	7	2	1	0	0.017	0	0	UTR3	SETX	ENSG00000107290
chr9	132263826	132263862	reverse_readgroup_278821	9	-	347	5	0	3	0	0.753	0	0	UTR3	SETX	ENSG00000107290
chr9	132270820	132270853	reverse_readgroup_278826	9	-	294	3	1	1	0.002	0.189	0.002	0.002	intron	SETX	ENSG00000107290
chr9	132336306	132336341	reverse_readgroup_278856	9	-	312	9	3	2	0	0.002	0	0	CDS	SETX	ENSG00000107290
chr9	132392842	132392866	reverse_readgroup_278884	9	-	215	3	0	3	0.001	0.839	0.001	0.001	intron	TTF1	ENSG00000125482
chr9	132594261	132594311	reverse_readgroup_278895	9	-	435	11	1	5	0	0.249	0	0	UTR3	DDX31	ENSG00000125485
chr9	132594588	132594621	reverse_readgroup_278900	9	-	307	5	2	2	0	0.025	0	0	UTR3	DDX31	ENSG00000125485
chr9	132660678	132660709	reverse_readgroup_278919	9	-	273	7	2	5	0	0.02	0	0	intron	DDX31	ENSG00000125485
chr9	132678632	132678664	forward_readgroup_294960	9	+	250	6	1	2	0	0.167	0	0	CDS	GTF3C4	ENSG00000125484
chr9	132689926	132689954	forward_readgroup_294985	9	+	258	4	2	2	0	0.018	0	0	UTR3	GTF3C4	ENSG00000125484
chr9	132694269	132694298	forward_readgroup_295017	9	+	244	2	5	2	0.016	0	0.017	0.019	UTR3	GTF3C4	ENSG00000125484
chr9	132801776	132801800	reverse_readgroup_278926	9	-	206	1	2	1	0.143	0.012	0.155	0.16	intron	AK8	ENSG00000165695
chr9	132891779	132891822	reverse_readgroup_278938	9	-	359	3	1	2	0.003	0.219	0.003	0.004	UTR3	TSC1	ENSG00000165699
chr9	132932879	132932909	reverse_readgroup_278965	9	-	221	5	1	2	0	0.151	0	0	intron	TSC1	ENSG00000165699
chr9	133351100	133351130	forward_readgroup_295087	9	+	222	2	1	1	0.014	0.152	0.015	0.017	intron	RPL7A	ENSG00000148303
chr9	133361815	133361855	reverse_readgroup_279032	9	-	337	2	9	1	0.029	0	0.032	0.035	UTR3	SURF4	ENSG00000148248
chr9	133763297	133763347	reverse_readgroup_279061	9	-	1409	11	5	5	0	0.005	0	0	UTR3	VAV2	ENSG00000160293
chr9	134031481	134031531	reverse_readgroup_279097	9	-	1363	79	70	4	0	0	0	0	UTR3	BRD3	ENSG00000169925
chr9	134031777	134031809	reverse_readgroup_279104	9	-	288	5	4	3	0	0	0	0	UTR3	BRD3	ENSG00000169925
chr9	134033499	134033534	reverse_readgroup_279123	9	-	306	7	1	3	0	0.195	0	0	UTR3	BRD3	ENSG00000169925
chr9	134438189	134438228	forward_readgroup_295158	9	+	333	9	1	2	0	0.208	0	0	UTR3	RXRA	ENSG00000186350
chr9	134662063	134662095	forward_readgroup_295170	9	+	280	13	0	3	0	0.795	0	0	intron	COL5A1	ENSG00000130635
chr9	135120007	135120035	forward_readgroup_295183	9	+	252	5	1	1	0	0.168	0	0	CDS	OLFM1	ENSG00000130558
chr9	135488446	135488482	forward_readgroup_295196	9	+	306	9	2	3	0	0.024	0	0	UTR3	PPP1R26	ENSG00000196422
chr9	135502314	135502349	forward_readgroup_295199	9	+	327	10	0	3	0	0.765	0	0	intron	MRPS2	ENSG00000122140
chr9	135878498	135878530	reverse_readgroup_279213	9	-	282	2	2	2	0.021	0.021	0.023	0.026	intron	CAMSAP1	ENSG00000130559
chr9	135915686	135915712	forward_readgroup_295213	9	+	234	4	10	4	0	0	0	0	lncRNA	CAMSAP1-DT	ENSG00000238058
chr9	136006850	136006880	reverse_readgroup_279235	9	-	245	5	1	3	0	0.164	0	0	UTR3	NACC2	ENSG00000148411
chr9	136011216	136011263	reverse_readgroup_279253	9	-	428	3	2	3	0.005	0.043	0.006	0.007	UTR3	NACC2	ENSG00000148411
chr9	136114964	136114995	reverse_readgroup_279283	9	-	275	2	3	1	0.02	0.002	0.022	0.024	UTR3	TMEM250	ENSG00000238227
chr9	136116214	136116264	reverse_readgroup_279289	9	-	1001	8	3	4	0	0.04	0	0	UTR3	TMEM250	ENSG00000238227
chr9	136413680	136413713	forward_readgroup_295241	9	+	291	9	3	2	0	0.002	0	0	intron	PMPCA	ENSG00000165688
chr9	136427175	136427204	forward_readgroup_295248	9	+	458	5	1	2	0	0.258	0	0	UTR3	PMPCA	ENSG00000165688
chr9	136464692	136464726	reverse_readgroup_279381	9	-	297	4	1	3	0	0.191	0	0	intron	SEC16A	ENSG00000148396
chr9	137090482	137090519	forward_readgroup_295362	9	+	312	8	1	2	0	0.198	0	0	intron	MAN1B1	ENSG00000177239
chr9	137507884	137507912	reverse_readgroup_279550	9	-	247	5	2	3	0	0.017	0	0	intron	PNPLA7	ENSG00000130653
chr9	137623405	137623431	forward_readgroup_295432	9	+	232	2	6	2	0.015	0	0.016	0.018	intron	EHMT1	ENSG00000181090
chr9	137629927	137629977	forward_readgroup_295434	9	+	434	3	6	3	0.005	0	0.006	0.007	intron	EHMT1	ENSG00000181090
chr9	137641427	137641466	forward_readgroup_295452	9	+	339	7	1	2	0	0.21	0	0	intron	EHMT1	ENSG00000181090
chr9	137651346	137651379	forward_readgroup_295463	9	+	288	8	1	2	0	0.186	0	0	intron	EHMT1	ENSG00000181090
chr9	137747666	137747693	forward_readgroup_295507	9	+	242	3	1	2	0.001	0.163	0.001	0.001	UTR3	EHMT1	ENSG00000181090
chrM	9133	9183	forward_readgroup_295726	9	+	451	8	3	5	0	0.006	0	0	CDS	MT-ATP6	ENSG00000198899
chrX	7021814	7021853	reverse_readgroup_280148	9	-	351	5	1	2	0	0.216	0	0	intron	PUDP	ENSG00000130021
chrX	7118940	7118972	reverse_readgroup_280168	9	-	284	6	0	3	0	0.792	0	0	intron	PUDP	ENSG00000130021
chrX	7257520	7257546	forward_readgroup_296275	9	+	234	5	3	3	0	0.001	0	0	CDS	STS	ENSG00000101846
chrX	7351142	7351174	forward_readgroup_296285	9	+	258	1	2	1	0.171	0.018	0.19	0.194	UTR3	STS	ENSG00000101846
chrX	7351383	7351418	forward_readgroup_296286	9	+	309	6	1	4	0	0.196	0	0	UTR3	STS	ENSG00000101846
chrX	8529749	8529779	reverse_readgroup_280206	9	-	292	2	0	1	0.023	0.787	0.024	0.027	UTR3	ANOS1	ENSG00000011201
chrX	8530299	8530333	reverse_readgroup_280213	9	-	295	3	3	2	0.002	0.002	0.002	0.002	UTR3	ANOS1	ENSG00000011201
chrX	8530857	8530892	reverse_readgroup_280222	9	-	289	6	2	4	0	0.022	0	0	UTR3	ANOS1	ENSG00000011201
chrX	8611891	8611934	reverse_readgroup_280253	9	-	370	9	1	5	0	0.224	0	0	intron	ANOS1	ENSG00000011201
chrX	9530351	9530378	forward_readgroup_296348	9	+	239	8	0	3	0	0.822	0	0	intron	TBL1X	ENSG00000101849
chrX	9561846	9561880	forward_readgroup_296357	9	+	306	9	3	1	0	0.002	0	0	intron	TBL1X	ENSG00000101849
chrX	10447518	10447556	reverse_readgroup_280324	9	-	337	9	1	5	0	0.209	0	0	UTR3	MID1	ENSG00000101871
chrX	10487856	10487884	reverse_readgroup_280380	9	-	235	5	4	1	0	0	0	0	intron	MID1	ENSG00000101871
chrX	10530241	10530283	reverse_readgroup_280387	9	-	501	7	4	3	0	0.001	0	0	intron	MID1	ENSG00000101871
chrX	10562862	10562896	reverse_readgroup_280396	9	-	294	9	3	3	0	0.002	0	0	intron	MID1	ENSG00000101871
chrX	10597608	10597642	reverse_readgroup_280407	9	-	285	6	0	2	0	0.792	0	0	intron	MID1	ENSG00000101871
chrX	10993708	10993739	reverse_readgroup_280436	9	-	264	6	3	2	0	0.001	0	0	lncRNA	HCCS-DT	ENSG00000234129
chrX	11563208	11563238	reverse_readgroup_280453	9	-	271	5	0	5	0	0.801	0	0	intron	ARHGAP6	ENSG00000047648
chrX	11766171	11766221	forward_readgroup_296482	9	+	558	11	5	3	0	0	0	0	UTR3	MSL3	ENSG00000005302
chrX	12183998	12184034	forward_readgroup_296546	9	+	304	5	2	2	0	0.024	0	0	intron	FRMPD4	ENSG00000169933
chrX	12186978	12187001	forward_readgroup_296547	9	+	207	4	0	1	0	0.844	0	0	intron	FRMPD4	ENSG00000169933
chrX	12192063	12192109	forward_readgroup_296553	9	+	468	12	2	6	0	0.05	0	0	intron	FRMPD4	ENSG00000169933
chrX	12208899	12208929	forward_readgroup_296570	9	+	269	8	0	3	0	0.802	0	0	intron	FRMPD4	ENSG00000169933
chrX	12235304	12235351	forward_readgroup_296591	9	+	428	11	0	3	0	0.704	0	0	intron	FRMPD4	ENSG00000169933
chrX	12265569	12265608	forward_readgroup_296616	9	+	457	13	1	7	0	0.257	0	0	intron	FRMPD4	ENSG00000169933
chrX	12270185	12270216	forward_readgroup_296622	9	+	268	2	2	2	0.019	0.019	0.021	0.023	intron	FRMPD4	ENSG00000169933
chrX	12342803	12342835	forward_readgroup_296665	9	+	284	5	0	3	0	0.792	0	0	intron	FRMPD4	ENSG00000169933
chrX	12352437	12352458	forward_readgroup_296678	9	+	189	5	0	2	0	0.857	0	0	intron	FRMPD4	ENSG00000169933
chrX	12422090	12422109	forward_readgroup_296713	9	+	170	2	0	1	0.008	0.87	0.009	0.01	intron	FRMPD4	ENSG00000169933
chrX	12453819	12453844	forward_readgroup_296727	9	+	221	5	2	2	0	0.014	0	0	intron	FRMPD4	ENSG00000169933
chrX	12694346	12694378	forward_readgroup_296756	9	+	278	5	3	1	0	0.002	0	0	CDS	FRMPD4	ENSG00000169933
chrX	12716964	12716997	forward_readgroup_296758	9	+	297	6	0	2	0	0.784	0	0	CDS	FRMPD4	ENSG00000169933
chrX	12793571	12793600	forward_readgroup_296782	9	+	261	3	1	1	0.001	0.173	0.001	0.001	intron	PRPS2	ENSG00000101911
chrX	12800381	12800423	forward_readgroup_296784	9	+	457	6	2	3	0	0.048	0	0	intron	PRPS2	ENSG00000101911
chrX	13664905	13664937	forward_readgroup_296839	9	+	265	7	2	5	0	0.019	0	0	UTR3	TCEANC	ENSG00000176896
chrX	13710493	13710525	forward_readgroup_296863	9	+	288	6	1	2	0	0.186	0	0	UTR3	RAB9A	ENSG00000123595
chrX	13712592	13712625	reverse_readgroup_280523	9	-	256	7	3	4	0	0.001	0	0	UTR3	TRAPPC2	ENSG00000196459
chrX	13740357	13740387	forward_readgroup_296875	9	+	241	7	1	4	0	0.162	0	0	intron	OFD1	ENSG00000046651
chrX	13857360	13857389	reverse_readgroup_280575	9	-	247	9	2	4	0	0.017	0	0	intron	GPM6B	ENSG00000046653
chrX	14836590	14836625	reverse_readgroup_280750	9	-	287	6	4	3	0	0	0	0	intron	FANCB	ENSG00000181544
chrX	14840381	14840412	reverse_readgroup_280765	9	-	249	5	2	2	0	0.017	0	0	UTR3	FANCB	ENSG00000181544
chrX	14854264	14854301	reverse_readgroup_280789	9	-	322	1	6	1	0.203	0	0.232	0.235	intron	FANCB	ENSG00000181544
chrX	14921486	14921513	forward_readgroup_296957	9	+	233	8	1	4	0	0.158	0	0	UTR3	MOSPD2	ENSG00000130150
chrX	15452239	15452278	reverse_readgroup_280858	9	-	320	9	3	6	0	0.002	0	0	intron	PIR	ENSG00000087842
chrX	15703640	15703676	forward_readgroup_297012	9	+	291	11	1	3	0	0.188	0	0	multigenic	CA5B,CA5BP1	ENSG00000169239,ENSG00000290746
chrX	15784469	15784498	forward_readgroup_297039	9	+	261	9	1	3	0	0.173	0	0	UTR3	CA5B	ENSG00000169239
chrX	15786290	15786317	forward_readgroup_297040	9	+	243	3	4	2	0.001	0	0.001	0.001	UTR3	CA5B	ENSG00000169239
chrX	15818726	15818758	forward_readgroup_297055	9	+	261	7	1	4	0	0.173	0	0	intron	ZRSR2	ENSG00000169249
chrX	15823226	15823252	forward_readgroup_297058	9	+	217	4	4	2	0	0	0	0	UTR3	ZRSR2	ENSG00000169249
chrX	15826165	15826195	reverse_readgroup_280875	9	-	242	6	3	4	0	0.001	0	0	UTR3	AP1S2	ENSG00000182287
chrX	15826196	15826226	reverse_readgroup_280876	9	-	256	6	0	4	0	0.811	0	0	UTR3	AP1S2	ENSG00000182287
chrX	15827263	15827279	reverse_readgroup_280891	9	-	131	1	4	1	0.096	0	0.102	0.108	UTR3	AP1S2	ENSG00000182287
chrX	16589545	16589575	reverse_readgroup_280940	9	-	267	5	0	2	0	0.804	0	0	UTR3	CTPS2	ENSG00000047230
chrX	16608858	16608889	reverse_readgroup_280945	9	-	276	11	0	4	0	0.798	0	0	intron	CTPS2	ENSG00000047230
chrX	16621329	16621356	reverse_readgroup_280950	9	-	239	1	2	1	0.161	0.016	0.178	0.182	intron	CTPS2	ENSG00000047230
chrX	16828329	16828367	forward_readgroup_297138	9	+	327	3	0	3	0.002	0.765	0.003	0.004	intron	TXLNG	ENSG00000086712
chrX	16842776	16842801	forward_readgroup_297157	9	+	216	5	4	3	0	0	0	0	UTR3	TXLNG	ENSG00000086712
chrX	16844344	16844372	forward_readgroup_297175	9	+	262	3	5	2	0.001	0	0.001	0.001	UTR3	TXLNG	ENSG00000086712
chrX	16869119	16869152	reverse_readgroup_280991	9	-	278	8	0	3	0	0.796	0	0	CDS	RBBP7	ENSG00000102054
chrX	17031686	17031732	forward_readgroup_297189	9	+	414	4	2	2	0	0.041	0	0	intron	REPS2	ENSG00000169891
chrX	17384472	17384508	forward_readgroup_297199	9	+	314	9	0	5	0	0.773	0	0	intron	NHS	ENSG00000188158
chrX	17401617	17401653	forward_readgroup_297205	9	+	318	7	1	3	0	0.201	0	0	intron	NHS	ENSG00000188158
chrX	17715783	17715818	forward_readgroup_297239	9	+	315	8	1	2	0	0.199	0	0	intron	NHS	ENSG00000188158
chrX	17744111	17744156	forward_readgroup_297296	9	+	407	7	6	3	0	0	0	0	UTR5	SCML1	ENSG00000047634
chrX	17744982	17745011	forward_readgroup_297299	9	+	252	4	3	2	0	0.001	0	0	intron	SCML1	ENSG00000047634
chrX	17753455	17753477	forward_readgroup_297316	9	+	181	1	0	1	0.128	0.862	0.138	0.144	UTR3	SCML1	ENSG00000047634
chrX	17754680	17754708	forward_readgroup_297342	9	+	241	7	1	4	0	0.162	0	0	UTR3	SCML1	ENSG00000047634
chrX	17801408	17801436	reverse_readgroup_281019	9	-	240	5	3	3	0	0.001	0	0	CDS	RAI2	ENSG00000131831
chrX	17829172	17829201	reverse_readgroup_281026	9	-	256	3	4	2	0.001	0	0.001	0.001	intron	RAI2	ENSG00000131831
chrX	17846951	17846983	reverse_readgroup_281037	9	-	276	9	2	2	0	0.02	0	0	intron	RAI2	ENSG00000131831
chrX	18240816	18240842	reverse_readgroup_281072	9	-	228	4	2	3	0	0.014	0	0	UTR3	SCML2	ENSG00000102098
chrX	18298975	18299010	reverse_readgroup_281089	9	-	315	2	0	1	0.026	0.773	0.028	0.031	intron	SCML2	ENSG00000102098
chrX	18340051	18340072	reverse_readgroup_281100	9	-	188	8	0	6	0	0.857	0	0	intron	SCML2	ENSG00000102098
chrX	18564477	18564512	forward_readgroup_297394	9	+	315	9	0	1	0	0.773	0	0	CDS	CDKL5	ENSG00000008086
chrX	18767831	18767861	forward_readgroup_297428	9	+	252	4	4	3	0	0	0	0	intron	PPEF1	ENSG00000086717
chrX	18907238	18907270	reverse_readgroup_281131	9	-	288	6	0	2	0	0.79	0	0	intron	PHKA2	ENSG00000044446
chrX	19534438	19534469	reverse_readgroup_281171	9	-	267	7	0	3	0	0.804	0	0	UTR3	SH3KBP1	ENSG00000147010
chrX	19731898	19731926	reverse_readgroup_281188	9	-	250	7	2	4	0	0.017	0	0	intron	SH3KBP1	ENSG00000147010
chrX	19781590	19781627	reverse_readgroup_281194	9	-	358	4	5	3	0	0	0	0	intron	SH3KBP1	ENSG00000147010
chrX	19885846	19885875	reverse_readgroup_281199	9	-	256	8	0	3	0	0.811	0	0	intron	SH3KBP1	ENSG00000147010
chrX	20113907	20113946	reverse_readgroup_281250	9	-	340	8	2	3	0	0.029	0	0	intron	MAP7D2	ENSG00000184368
chrX	20125602	20125637	reverse_readgroup_281268	9	-	306	6	2	5	0	0.024	0	0	UTR3	EIF1AX	ENSG00000173674
chrX	20126762	20126791	reverse_readgroup_281280	9	-	243	9	0	4	0	0.82	0	0	UTR3	EIF1AX	ENSG00000173674
chrX	20127887	20127916	reverse_readgroup_281286	9	-	257	6	0	2	0	0.81	0	0	UTR3	EIF1AX	ENSG00000173674
chrX	20131236	20131259	reverse_readgroup_281299	9	-	203	2	0	2	0.012	0.847	0.012	0.014	intron	EIF1AX	ENSG00000173674
chrX	20154076	20154126	reverse_readgroup_281342	9	-	382	8	2	4	0	0.036	0	0	UTR3	RPS6KA3	ENSG00000177189
chrX	20181294	20181323	reverse_readgroup_281363	9	-	261	2	0	1	0.018	0.808	0.02	0.022	intron	RPS6KA3	ENSG00000177189
chrX	20262482	20262522	reverse_readgroup_281393	9	-	366	3	1	2	0.003	0.222	0.004	0.005	intron	RPS6KA3	ENSG00000177189
chrX	21884506	21884533	forward_readgroup_297547	9	+	233	4	0	2	0	0.826	0	0	UTR3	MBTPS2	ENSG00000012174
chrX	22116368	22116402	forward_readgroup_297593	9	+	284	4	1	4	0	0.184	0	0	intron	PHEX	ENSG00000102174
chrX	22214002	22214040	forward_readgroup_297598	9	+	329	8	5	3	0	0	0	0	intron	PHEX	ENSG00000102174
chrX	23703680	23703707	reverse_readgroup_281471	9	-	239	7	2	4	0	0.016	0	0	UTR3	ACOT9	ENSG00000123130
chrX	23707779	23707804	reverse_readgroup_281476	9	-	198	5	1	3	0	0.138	0	0	intron	ACOT9	ENSG00000123130
chrX	23735915	23735946	reverse_readgroup_281480	9	-	241	3	11	1	0.001	0	0.001	0.001	CDS	ACOT9	ENSG00000123130
chrX	23783202	23783237	forward_readgroup_297644	9	+	301	10	1	5	0	0.193	0	0	UTR5	SAT1	ENSG00000130066
chrX	23984200	23984250	reverse_readgroup_281544	9	-	710	13	4	6	0	0.003	0	0	UTR3	KLHL15	ENSG00000174010
chrX	23985020	23985058	reverse_readgroup_281560	9	-	318	5	3	2	0	0.002	0	0	UTR3	KLHL15	ENSG00000174010
chrX	23987688	23987716	reverse_readgroup_281612	9	-	240	8	1	3	0	0.161	0	0	UTR3	KLHL15	ENSG00000174010
chrX	24012883	24012911	reverse_readgroup_281647	9	-	225	10	2	5	0	0.014	0	0	intron	KLHL15	ENSG00000174010
chrX	24025164	24025201	reverse_readgroup_281660	9	-	342	9	1	2	0	0.212	0	0	UTR5	KLHL15	ENSG00000174010
chrX	24025209	24025259	reverse_readgroup_281661	9	-	489	11	3	5	0	0.007	0	0	UTR5	KLHL15	ENSG00000174010
chrX	24075445	24075475	forward_readgroup_297690	9	+	270	10	2	3	0	0.02	0	0	intron	EIF2S3	ENSG00000130741
chrX	24214507	24214547	forward_readgroup_297797	9	+	323	4	0	3	0	0.768	0	0	UTR3	ZFX	ENSG00000005889
chrX	24541958	24541994	forward_readgroup_297867	9	+	297	5	1	3	0	0.191	0	0	UTR3	PDK3	ENSG00000067992
chrX	24546013	24546045	forward_readgroup_297889	9	+	277	9	1	4	0	0.181	0	0	UTR3	PDK3	ENSG00000067992
chrX	24764263	24764295	forward_readgroup_298004	9	+	282	9	1	4	0	0.183	0	0	intron	POLA1	ENSG00000101868
chrX	24779555	24779583	forward_readgroup_298042	9	+	204	5	0	3	0	0.846	0	0	intron	POLA1	ENSG00000101868
chrX	24819040	24819090	forward_readgroup_298082	9	+	1157	12	8	6	0	0	0	0	intron	POLA1	ENSG00000101868
chrX	24819976	24820000	forward_readgroup_298083	9	+	216	1	0	1	0.148	0.838	0.162	0.167	intron	POLA1	ENSG00000101868
chrX	24844329	24844369	forward_readgroup_298105	9	+	342	5	0	3	0	0.756	0	0	intron	POLA1	ENSG00000101868
chrX	24846056	24846083	forward_readgroup_298108	9	+	234	9	0	4	0	0.826	0	0	intron	POLA1	ENSG00000101868
chrX	24847648	24847679	forward_readgroup_298112	9	+	266	6	2	4	0	0.019	0	0	intron	POLA1	ENSG00000101868
chrX	24907417	24907451	forward_readgroup_298160	9	+	300	6	1	1	0	0.192	0	0	intron	POLA1	ENSG00000101868
chrX	24942595	24942626	forward_readgroup_298184	9	+	277	8	1	1	0	0.181	0	0	intron	POLA1	ENSG00000101868
chrX	24949569	24949603	forward_readgroup_298189	9	+	277	2	3	1	0.021	0.002	0.022	0.024	intron	POLA1	ENSG00000101868
chrX	24963139	24963172	forward_readgroup_298197	9	+	297	6	2	2	0	0.023	0	0	intron	POLA1	ENSG00000101868
chrX	24988466	24988494	forward_readgroup_298212	9	+	265	10	1	5	0	0.175	0	0	intron	POLA1	ENSG00000101868
chrX	30686923	30686940	forward_readgroup_298345	9	+	153	2	1	1	0.007	0.111	0.007	0.008	intron	GK	ENSG00000198814
chrX	30717929	30717958	forward_readgroup_298357	9	+	261	3	2	3	0.001	0.018	0.001	0.001	intron	GK	ENSG00000198814
chrX	30729456	30729493	forward_readgroup_298373	9	+	322	7	0	2	0	0.768	0	0	UTR3	GK	ENSG00000198814
chrX	30828432	30828465	reverse_readgroup_281795	9	-	250	4	2	3	0	0.017	0	0	UTR3	TAB3	ENSG00000157625
chrX	30854658	30854693	reverse_readgroup_281816	9	-	292	5	1	2	0	0.188	0	0	CDS	TAB3	ENSG00000157625
chrX	32700354	32700377	reverse_readgroup_281884	9	-	196	3	0	2	0.001	0.852	0.001	0.001	intron	DMD	ENSG00000198947
chrX	37362259	37362299	forward_readgroup_298517	9	+	353	7	2	4	0	0.031	0	0	intron	PRRG1	ENSG00000130962
chrX	37425181	37425215	forward_readgroup_298562	9	+	300	5	0	2	0	0.782	0	0	intron	PRRG1	ENSG00000130962
chrX	37456071	37456095	forward_readgroup_298591	9	+	209	6	0	2	0	0.843	0	0	UTR3	PRRG1	ENSG00000130962
chrX	37456670	37456711	forward_readgroup_298594	9	+	459	10	3	3	0	0.006	0	0	UTR3	PRRG1	ENSG00000130962
chrX	37729173	37729203	forward_readgroup_298628	9	+	259	5	5	2	0	0	0	0	UTR3	XK	ENSG00000047597
chrX	37839327	37839361	reverse_readgroup_282166	9	-	296	8	0	3	0	0.785	0	0	UTR3	DYNLT3	ENSG00000165169
chrX	38101031	38101054	forward_readgroup_298677	9	+	201	4	1	2	0	0.14	0	0	intron	SYTL5	ENSG00000147041
chrX	38291616	38291661	reverse_readgroup_282198	9	-	483	13	3	5	0	0.007	0	0	intron	RPGR	ENSG00000156313
chrX	38317542	38317575	reverse_readgroup_282217	9	-	291	9	4	3	0	0	0	0	intron	RPGR	ENSG00000156313
chrX	38688437	38688465	forward_readgroup_298717	9	+	241	4	0	3	0	0.821	0	0	UTR3	TSPAN7	ENSG00000156298
chrX	38688834	38688871	forward_readgroup_298719	9	+	317	6	0	1	0	0.771	0	0	UTR3	TSPAN7	ENSG00000156298
chrX	40051426	40051476	reverse_readgroup_282260	9	-	696	13	3	4	0	0.017	0	0	UTR3	BCOR	ENSG00000183337
chrX	40073220	40073248	reverse_readgroup_282284	9	-	240	5	4	3	0	0	0	0	CDS	BCOR	ENSG00000183337
chrX	40074872	40074905	reverse_readgroup_282292	9	-	329	10	1	3	0	0.206	0	0	CDS	BCOR	ENSG00000183337
chrX	40606466	40606497	forward_readgroup_298788	9	+	262	8	1	4	0	0.173	0	0	UTR3	ATP6AP2	ENSG00000182220
chrX	40628609	40628642	reverse_readgroup_282324	9	-	295	6	2	3	0	0.023	0	0	UTR3	CXorf38	ENSG00000185753
chrX	40649829	40649853	reverse_readgroup_282334	9	-	240	4	0	3	0	0.822	0	0	UTR3	MED14	ENSG00000180182
chrX	40684051	40684083	reverse_readgroup_282368	9	-	288	8	1	1	0	0.186	0	0	intron	MED14	ENSG00000180182
chrX	41205319	41205367	forward_readgroup_298881	9	+	473	13	3	3	0	0.007	0	0	UTR3	USP9X	ENSG00000124486
chrX	41207781	41207809	forward_readgroup_298885	9	+	241	6	0	4	0	0.821	0	0	intron	USP9X	ENSG00000124486
chrX	41234937	41234967	forward_readgroup_298912	9	+	249	8	1	3	0	0.166	0	0	UTR3	USP9X	ENSG00000124486
chrX	41342701	41342729	forward_readgroup_298932	9	+	244	5	1	3	0	0.164	0	0	intron	DDX3X	ENSG00000215301
chrX	41345256	41345291	forward_readgroup_298934	9	+	299	6	2	3	0	0.023	0	0	UTR3	DDX3X	ENSG00000215301
chrX	41349678	41349702	forward_readgroup_298968	9	+	183	7	2	5	0	0.01	0	0	UTR3	DDX3X	ENSG00000215301
chrX	41519869	41519904	reverse_readgroup_282435	9	-	294	4	1	3	0	0.189	0	0	UTR3	CASK	ENSG00000147044
chrX	41601038	41601079	reverse_readgroup_282457	9	-	356	9	5	3	0	0	0	0	intron	CASK	ENSG00000147044
chrX	41624996	41625034	reverse_readgroup_282465	9	-	292	9	3	4	0	0.002	0	0	intron	CASK	ENSG00000147044
chrX	41699711	41699748	reverse_readgroup_282489	9	-	299	7	3	3	0	0.002	0	0	intron	CASK	ENSG00000147044
chrX	41725263	41725302	reverse_readgroup_282501	9	-	354	9	2	3	0	0.031	0	0	intron	CASK	ENSG00000147044
chrX	41818986	41819024	reverse_readgroup_282527	9	-	382	4	5	3	0	0	0	0	intron	CASK	ENSG00000147044
chrX	41834931	41834971	reverse_readgroup_282532	9	-	372	6	5	5	0	0	0	0	intron	CASK	ENSG00000147044
chrX	41910759	41910793	reverse_readgroup_282560	9	-	300	1	2	1	0.192	0.024	0.218	0.221	intron	CASK	ENSG00000147044
chrX	44873535	44873562	forward_readgroup_299056	9	+	223	6	2	3	0	0.014	0	0	CDS	KDM6A	ENSG00000147050
chrX	44882688	44882725	forward_readgroup_299059	9	+	317	10	2	2	0	0.026	0	0	intron	KDM6A	ENSG00000147050
chrX	44959655	44959683	forward_readgroup_299102	9	+	247	10	0	5	0	0.817	0	0	intron	KDM6A	ENSG00000147050
chrX	45036452	45036478	forward_readgroup_299119	9	+	229	5	1	2	0	0.155	0	0	intron	KDM6A	ENSG00000147050
chrX	45069159	45069196	forward_readgroup_299133	9	+	319	4	3	2	0	0.002	0	0	intron	KDM6A	ENSG00000147050
chrX	45078418	45078456	forward_readgroup_299139	9	+	340	6	1	2	0	0.211	0	0	UTR3	KDM6A	ENSG00000147050
chrX	45098869	45098898	forward_readgroup_299151	9	+	261	6	0	3	0	0.808	0	0	intron	KDM6A	ENSG00000147050
chrX	45783169	45783194	reverse_readgroup_282670	9	-	206	4	3	2	0	0.001	0	0	lncRNA	MIR222HG	ENSG00000270069
chrX	46465556	46465591	forward_readgroup_299206	9	+	305	9	3	2	0	0.002	0	0	intron	KRBOX4	ENSG00000147121
chrX	46491271	46491301	forward_readgroup_299235	9	+	262	7	0	2	0	0.807	0	0	intron	KRBOX4	ENSG00000147121
chrX	46500368	46500397	reverse_readgroup_282732	9	-	283	5	2	3	0	0.021	0	0	CDS	ZNF674	ENSG00000251192
chrX	46532589	46532618	reverse_readgroup_282743	9	-	259	8	1	2	0	0.172	0	0	intron	ZNF674	ENSG00000251192
chrX	46548359	46548409	forward_readgroup_299255	9	+	562	8	1	4	0	0.29	0	0	lncRNA	ZNF674-AS1	ENSG00000230844
chrX	46599522	46599555	reverse_readgroup_282745	9	-	285	5	2	4	0	0.022	0	0	UTR3	SLC9A7	ENSG00000065923
chrX	46879830	46879880	forward_readgroup_299281	9	+	493	6	1	4	0	0.27	0	0	UTR3	RP2	ENSG00000102218
chrX	46879960	46880008	forward_readgroup_299284	9	+	513	11	2	7	0	0.058	0	0	UTR3	RP2	ENSG00000102218
chrX	46880420	46880470	forward_readgroup_299290	9	+	1244	36	6	8	0	0.001	0	0	UTR3	RP2	ENSG00000102218
chrX	47014327	47014358	forward_readgroup_299332	9	+	280	1	12	1	0.182	0	0.205	0.208	intron	JADE3	ENSG00000102221
chrX	47014444	47014478	forward_readgroup_299333	9	+	303	4	1	3	0	0.194	0	0	intron	JADE3	ENSG00000102221
chrX	47059943	47059984	forward_readgroup_299348	9	+	352	5	3	2	0	0.003	0	0	UTR3	JADE3	ENSG00000102221
chrX	47229360	47229398	forward_readgroup_299424	9	+	352	5	2	2	0	0.031	0	0	UTR3	CDK16	ENSG00000102225
chrX	47385870	47385901	forward_readgroup_299446	9	+	267	3	1	2	0.001	0.176	0.001	0.001	intron	ZNF157	ENSG00000147117
chrX	47413306	47413329	forward_readgroup_299451	9	+	207	1	6	1	0.143	0	0.156	0.161	CDS	ZNF157	ENSG00000147117
chrX	47454803	47454834	reverse_readgroup_282841	9	-	279	7	0	3	0	0.796	0	0	intron	ZNF41	ENSG00000147124
chrX	47473555	47473589	reverse_readgroup_282848	9	-	304	6	3	1	0	0.002	0	0	intron	ZNF41	ENSG00000147124
chrX	47483947	47483978	forward_readgroup_299471	9	+	279	6	0	1	0	0.796	0	0	lncRNA	LINC01560	ENSG00000196741
chrX	47484337	47484370	forward_readgroup_299472	9	+	299	5	3	2	0	0.002	0	0	lncRNA	LINC01560	ENSG00000196741
chrX	47484512	47484551	forward_readgroup_299473	9	+	362	8	5	3	0	0	0	0	lncRNA	LINC01560	ENSG00000196741
chrX	47484682	47484717	forward_readgroup_299474	9	+	311	8	0	3	0	0.775	0	0	lncRNA	LINC01560	ENSG00000196741
chrX	47564293	47564321	forward_readgroup_299495	9	+	240	4	1	4	0	0.161	0	0	intron	ARAF	ENSG00000078061
chrX	47565704	47565737	forward_readgroup_299501	9	+	273	6	0	3	0	0.8	0	0	UTR3	ARAF	ENSG00000078061
chrX	47565886	47565918	forward_readgroup_299504	9	+	258	3	2	2	0.001	0.018	0.001	0.001	UTR3	ARAF	ENSG00000078061
chrX	47571824	47571874	forward_readgroup_299517	9	+	439	7	4	4	0	0	0	0	UTR3	ARAF	ENSG00000078061
chrX	47885806	47885847	forward_readgroup_299550	9	+	343	4	2	2	0	0.03	0	0	intron	ZNF81	ENSG00000197779
chrX	47924407	47924445	forward_readgroup_299613	9	+	372	9	2	6	0	0.034	0	0	UTR3	ZNF81	ENSG00000197779
chrX	47927594	47927630	forward_readgroup_299623	9	+	320	10	1	2	0	0.202	0	0	intron	ZNF81	ENSG00000197779
chrX	47928890	47928921	forward_readgroup_299625	9	+	268	5	0	2	0	0.803	0	0	intron	ZNF81	ENSG00000197779
chrX	47931767	47931794	forward_readgroup_299631	9	+	251	8	2	2	0	0.017	0	0	intron	ZNF81	ENSG00000197779
chrX	47933710	47933760	forward_readgroup_299633	9	+	431	14	6	6	0	0	0	0	intron	ZNF81	ENSG00000197779
chrX	48000993	48001019	reverse_readgroup_282955	9	-	193	5	4	3	0	0	0	0	multigenic	ZNF182,ZNF630	ENSG00000147118,ENSG00000221994
chrX	48002112	48002144	reverse_readgroup_282957	9	-	278	4	0	3	0	0.796	0	0	multigenic	ZNF182,ZNF630	ENSG00000147118,ENSG00000221994
chrX	48058139	48058179	reverse_readgroup_282965	9	-	348	8	2	4	0	0.031	0	0	UTR3	ZNF630	ENSG00000221994
chrX	48577774	48577804	forward_readgroup_299704	9	+	271	7	0	5	0	0.801	0	0	UTR3	RBM3	ENSG00000102317
chrX	48579182	48579207	forward_readgroup_299712	9	+	206	5	0	1	0	0.845	0	0	UTR3	RBM3	ENSG00000102317
chrX	48923130	48923174	reverse_readgroup_283042	9	-	407	4	7	3	0	0	0	0	UTR3	OTUD5	ENSG00000068308
chrX	48952587	48952620	reverse_readgroup_283057	9	-	249	2	2	1	0.017	0.017	0.018	0.02	intron	OTUD5	ENSG00000068308
chrX	48952659	48952700	reverse_readgroup_283058	9	-	339	6	2	3	0	0.029	0	0	intron	OTUD5	ENSG00000068308
chrX	48973911	48973942	reverse_readgroup_283067	9	-	294	3	1	2	0.002	0.189	0.002	0.002	UTR3	GRIPAP1	ENSG00000068400
chrX	49122678	49122702	reverse_readgroup_283128	9	-	206	2	1	1	0.012	0.143	0.013	0.015	CDS	GPKOW	ENSG00000068394
chrX	49185928	49185956	reverse_readgroup_283145	9	-	217	6	1	3	0	0.149	0	0	intron	PRICKLE3	ENSG00000012211
chrX	49186139	49186169	reverse_readgroup_283147	9	-	270	5	0	1	0	0.802	0	0	intron	PRICKLE3	ENSG00000012211
chrX	49187893	49187938	reverse_readgroup_283149	9	-	428	11	6	4	0	0	0	0	UTR3	SYP	ENSG00000102003
chrX	49981194	49981226	forward_readgroup_299830	9	+	274	8	0	5	0	0.799	0	0	intron	CLCN5	ENSG00000171365
chrX	51408775	51408825	forward_readgroup_299918	9	+	532	17	0	5	0	0.647	0	0	UTR3	EZHIP	ENSG00000187690
chrX	51490470	51490503	reverse_readgroup_283229	9	-	277	4	2	1	0	0.021	0	0	UTR3	NUDT11	ENSG00000196368
chrX	52986641	52986674	reverse_readgroup_283291	9	-	264	4	4	3	0	0	0	0	intron	FAM156A	ENSG00000268350
chrX	53088369	53088397	forward_readgroup_300059	9	+	248	4	0	3	0	0.816	0	0	UTR3	TSPYL2	ENSG00000184205
chrX	53125589	53125631	forward_readgroup_300076	9	+	374	6	9	2	0	0	0	0	UTR3	KANTR	ENSG00000232593
chrX	53150316	53150366	forward_readgroup_300090	9	+	466	6	13	4	0	0	0	0	intron	KANTR	ENSG00000232593
chrX	53165608	53165641	forward_readgroup_300107	9	+	282	4	6	2	0	0	0	0	intron	KANTR	ENSG00000232593
chrX	53168880	53168915	forward_readgroup_300110	9	+	285	4	8	1	0	0	0	0	intron	KANTR	ENSG00000232593
chrX	53180140	53180170	reverse_readgroup_283303	9	-	268	6	2	2	0	0.019	0	0	intron	KDM5C	ENSG00000126012
chrX	53205943	53205981	reverse_readgroup_283327	9	-	342	5	2	2	0	0.03	0	0	intron	KDM5C	ENSG00000126012
chrX	53380074	53380091	reverse_readgroup_283409	9	-	160	2	6	1	0.008	0	0.008	0.009	UTR3	SMC1A	ENSG00000072501
chrX	53386177	53386207	reverse_readgroup_283412	9	-	269	8	5	4	0	0	0	0	intron	SMC1A	ENSG00000072501
chrX	53403803	53403853	reverse_readgroup_283431	9	-	376	5	3	3	0	0.004	0	0	CDS	SMC1A	ENSG00000072501
chrX	53413088	53413104	reverse_readgroup_283439	9	-	147	1	0	1	0.107	0.887	0.113	0.119	UTR3	SMC1A	ENSG00000072501
chrX	53570860	53570893	reverse_readgroup_283485	9	-	282	4	2	2	0	0.021	0	0	intron	HUWE1	ENSG00000086758
chrX	53588490	53588531	reverse_readgroup_283496	9	-	384	13	0	3	0	0.73	0	0	CDS	HUWE1	ENSG00000086758
chrX	53631580	53631606	reverse_readgroup_283530	9	-	233	7	1	4	0	0.158	0	0	CDS	HUWE1	ENSG00000086758
chrX	53632143	53632176	reverse_readgroup_283532	9	-	286	7	1	2	0	0.185	0	0	intron	HUWE1	ENSG00000086758
chrX	53644883	53644909	reverse_readgroup_283552	9	-	230	1	5	1	0.156	0	0.172	0.176	intron	HUWE1	ENSG00000086758
chrX	53671284	53671323	reverse_readgroup_283583	9	-	365	1	4	1	0.222	0	0.258	0.26	intron	HUWE1	ENSG00000086758
chrX	53677892	53677920	reverse_readgroup_283607	9	-	231	4	3	3	0	0.001	0	0	intron	HUWE1	ENSG00000086758
chrX	53678408	53678434	reverse_readgroup_283610	9	-	225	4	1	3	0	0.153	0	0	intron	HUWE1	ENSG00000086758
chrX	53679319	53679349	reverse_readgroup_283617	9	-	256	9	1	4	0	0.17	0	0	intron	HUWE1	ENSG00000086758
chrX	54118654	54118690	reverse_readgroup_283700	9	-	317	6	3	2	0	0.002	0	0	intron	FAM120C	ENSG00000184083
chrX	54159486	54159522	reverse_readgroup_283711	9	-	310	6	0	2	0	0.776	0	0	CDS	FAM120C	ENSG00000184083
chrX	54174630	54174670	reverse_readgroup_283720	9	-	338	11	1	4	0	0.21	0	0	intron	FAM120C	ENSG00000184083
chrX	54178877	54178903	reverse_readgroup_283724	9	-	246	5	2	2	0	0.017	0	0	intron	FAM120C	ENSG00000184083
chrX	54197846	54197896	reverse_readgroup_283743	9	-	510	10	7	5	0	0	0	0	UTR3	WNK3	ENSG00000196632
chrX	54266245	54266284	reverse_readgroup_283756	9	-	349	5	1	4	0	0.215	0	0	intron	WNK3	ENSG00000196632
chrX	54445025	54445060	forward_readgroup_300168	9	+	355	4	3	2	0	0.003	0	0	UTR3	TSR2	ENSG00000158526
chrX	54447881	54447903	forward_readgroup_300187	9	+	252	7	0	3	0	0.814	0	0	UTR3	TSR2	ENSG00000158526
chrX	54454073	54454100	reverse_readgroup_283772	9	-	227	7	0	2	0	0.83	0	0	intron	FGD1	ENSG00000102302
chrX	54542081	54542118	forward_readgroup_300194	9	+	325	3	1	2	0.002	0.204	0.003	0.004	intron	GNL3L	ENSG00000130119
chrX	54574917	54574944	forward_readgroup_300268	9	+	240	5	3	5	0	0.001	0	0	intron	GNL3L	ENSG00000130119
chrX	55758512	55758542	forward_readgroup_300463	9	+	226	3	1	2	0.001	0.154	0.001	0.001	UTR3	RRAGB	ENSG00000083750
chrX	56563949	56563976	forward_readgroup_300492	9	+	236	3	1	2	0.001	0.159	0.001	0.001	CDS	UBQLN2	ENSG00000188021
chrX	56732137	56732187	forward_readgroup_300554	9	+	493	7	10	5	0	0	0	0	UTR3	NBDY	ENSG00000204272
chrX	56742736	56742765	forward_readgroup_300566	9	+	253	8	0	4	0	0.813	0	0	intron	NBDY	ENSG00000204272
chrX	56815040	56815071	forward_readgroup_300583	9	+	279	8	2	3	0	0.021	0	0	intron	NBDY	ENSG00000204272
chrX	56969445	56969476	reverse_readgroup_283879	9	-	271	2	0	2	0.02	0.801	0.021	0.023	intron	SPIN3	ENSG00000204271
chrX	56975257	56975288	reverse_readgroup_283881	9	-	277	7	4	3	0	0	0	0	UTR3	SPIN3	ENSG00000204271
chrX	56989405	56989439	reverse_readgroup_283887	9	-	294	4	2	1	0	0.023	0	0	intron	SPIN3	ENSG00000204271
chrX	57408255	57408283	forward_readgroup_300657	9	+	247	6	0	5	0	0.817	0	0	intron	FAAH2	ENSG00000165591
chrX	57431965	57431997	forward_readgroup_300662	9	+	288	4	1	2	0	0.186	0	0	CDS	FAAH2	ENSG00000165591
chrX	57435978	57436014	forward_readgroup_300663	9	+	316	11	1	4	0	0.2	0	0	intron	FAAH2	ENSG00000165591
chrX	57596781	57596811	forward_readgroup_300689	9	+	273	5	3	4	0	0.001	0	0	UTR3	ZXDB	ENSG00000198455
chrX	63311336	63311377	reverse_readgroup_284040	9	-	344	8	3	2	0	0.003	0	0	lncRNA	LINC01278	ENSG00000235437
chrX	63347795	63347823	reverse_readgroup_284050	9	-	249	6	3	1	0	0.001	0	0	multigenic	LINC01278,SPIN4	ENSG00000186767,ENSG00000235437
chrX	63435376	63435410	reverse_readgroup_284090	9	-	302	7	0	2	0	0.781	0	0	lncRNA	LINC01278	ENSG00000235437
chrX	63544471	63544498	reverse_readgroup_284121	9	-	224	6	8	1	0	0	0	0	lncRNA	LINC01278	ENSG00000235437
chrX	63638840	63638871	reverse_readgroup_284143	9	-	255	7	4	3	0	0	0	0	intron	ARHGEF9	ENSG00000131089
chrX	63674045	63674073	reverse_readgroup_284145	9	-	250	9	0	2	0	0.815	0	0	UTR3	ARHGEF9	ENSG00000131089
chrX	65039939	65039988	forward_readgroup_300756	9	+	435	8	5	4	0	0	0	0	intron	ZC3H12B	ENSG00000102053
chrX	65041631	65041662	forward_readgroup_300758	9	+	279	7	1	2	0	0.182	0	0	intron	ZC3H12B	ENSG00000102053
chrX	65506990	65507022	reverse_readgroup_284290	9	-	273	8	1	2	0	0.179	0	0	intron	LAS1L	ENSG00000001497
chrX	65516246	65516281	reverse_readgroup_284294	9	-	302	9	4	3	0	0	0	0	intron	LAS1L	ENSG00000001497
chrX	65741054	65741088	forward_readgroup_300826	9	+	295	6	2	3	0	0.023	0	0	UTR3	MSN	ENSG00000147065
chrX	67971816	67971856	reverse_readgroup_284396	9	-	304	2	1	1	0.024	0.194	0.026	0.029	intron	OPHN1	ENSG00000079482
chrX	68122741	68122772	reverse_readgroup_284435	9	-	279	6	1	2	0	0.182	0	0	intron	OPHN1	ENSG00000079482
chrX	68381962	68381998	reverse_readgroup_284480	9	-	319	4	6	4	0	0	0	0	intron	OPHN1	ENSG00000079482
chrX	68532455	68532490	forward_readgroup_300903	9	+	308	6	0	3	0	0.777	0	0	UTR3	YIPF6	ENSG00000181704
chrX	68534300	68534330	forward_readgroup_300924	9	+	262	8	1	3	0	0.173	0	0	UTR3	YIPF6	ENSG00000181704
chrX	68535030	68535046	forward_readgroup_300933	9	+	139	1	5	1	0.102	0	0.108	0.114	UTR3	YIPF6	ENSG00000181704
chrX	68537037	68537076	forward_readgroup_300950	9	+	338	4	0	3	0	0.758	0	0	UTR3	YIPF6	ENSG00000181704
chrX	68716377	68716414	forward_readgroup_300965	9	+	320	4	4	1	0	0	0	0	UTR3	STARD8	ENSG00000130052
chrX	69758318	69758350	forward_readgroup_301069	9	+	260	6	1	4	0	0.172	0	0	intron	EDA	ENSG00000158813
chrX	69772557	69772591	forward_readgroup_301074	9	+	300	6	3	1	0	0.002	0	0	intron	EDA	ENSG00000158813
chrX	70020873	70020902	forward_readgroup_301120	9	+	263	8	2	3	0	0.019	0	0	intron	EDA	ENSG00000158813
chrX	70286897	70286930	reverse_readgroup_284552	9	-	287	6	0	3	0	0.791	0	0	UTR3	PDZD11	ENSG00000120509
chrX	70503732	70503782	forward_readgroup_301198	9	+	401	7	0	4	0	0.72	0	0	UTR3	DLG3	ENSG00000082458
chrX	71057064	71057104	reverse_readgroup_284640	9	-	312	8	1	4	0	0.198	0	0	intron	SNX12	ENSG00000147164
chrX	71102124	71102156	forward_readgroup_301216	9	+	280	5	1	3	0	0.182	0	0	UTR3	FOXO4	ENSG00000184481
chrX	71121388	71121426	forward_readgroup_301221	9	+	321	2	6	1	0.027	0	0.029	0.032	UTR3	MED12	ENSG00000184634
chrX	71173794	71173833	forward_readgroup_301234	9	+	336	8	2	4	0	0.029	0	0	UTR3	NLGN3	ENSG00000196338
chrX	71240425	71240475	reverse_readgroup_284674	9	-	1533	13	35	4	0	0	0	0	UTR3	ZMYM3	ENSG00000147130
chrX	71284730	71284767	forward_readgroup_301243	9	+	320	8	3	2	0	0.002	0	0	intron	NONO	ENSG00000147140
chrX	71291825	71291856	forward_readgroup_301257	9	+	248	6	3	3	0	0.001	0	0	UTR3	NONO	ENSG00000147140
chrX	71298275	71298303	forward_readgroup_301268	9	+	232	7	2	2	0	0.015	0	0	UTR3	NONO	ENSG00000147140
chrX	71299188	71299218	forward_readgroup_301271	9	+	258	8	2	4	0	0.018	0	0	intron	NONO	ENSG00000147140
chrX	71301281	71301311	forward_readgroup_301295	9	+	256	3	2	1	0.001	0.018	0.001	0.001	UTR3	NONO	ENSG00000147140
chrX	71381602	71381641	forward_readgroup_301323	9	+	341	4	4	2	0	0	0	0	intron	TAF1	ENSG00000147133
chrX	71433954	71433987	forward_readgroup_301334	9	+	281	6	1	2	0	0.183	0	0	intron	TAF1	ENSG00000147133
chrX	71517781	71517805	forward_readgroup_301368	9	+	216	8	0	3	0	0.838	0	0	intron	TAF1	ENSG00000147133
chrX	71542104	71542137	forward_readgroup_301382	9	+	296	9	0	2	0	0.785	0	0	intron	OGT	ENSG00000147162
chrX	71545696	71545724	forward_readgroup_301396	9	+	265	4	1	3	0	0.175	0	0	UTR3	OGT	ENSG00000147162
chrX	71546026	71546060	forward_readgroup_301400	9	+	294	5	0	3	0	0.786	0	0	UTR3	OGT	ENSG00000147162
chrX	72197765	72197796	forward_readgroup_301510	9	+	293	11	1	5	0	0.189	0	0	UTR3	PIN4	ENSG00000102309
chrX	72202488	72202519	forward_readgroup_301519	9	+	265	3	4	1	0.001	0	0.001	0.001	intron	PIN4	ENSG00000102309
chrX	72206111	72206140	reverse_readgroup_284739	9	-	250	6	2	3	0	0.017	0	0	CDS	ERCC6L	ENSG00000186871
chrX	72207779	72207811	reverse_readgroup_284743	9	-	258	9	0	5	0	0.81	0	0	CDS	ERCC6L	ENSG00000186871
chrX	72221805	72221834	forward_readgroup_301530	9	+	257	3	1	1	0.001	0.171	0.001	0.001	intron	PIN4	ENSG00000102309
chrX	72248564	72248597	forward_readgroup_301537	9	+	307	4	2	2	0	0.025	0	0	intron	PIN4	ENSG00000102309
chrX	72263017	72263049	forward_readgroup_301542	9	+	264	9	0	2	0	0.806	0	0	UTR3	PIN4	ENSG00000102309
chrX	72283942	72283976	forward_readgroup_301547	9	+	306	7	2	2	0	0.024	0	0	intron	PIN4	ENSG00000102309
chrX	72386612	72386639	reverse_readgroup_284807	9	-	233	7	2	3	0	0.015	0	0	intron	HDAC8	ENSG00000147099
chrX	72411917	72411948	reverse_readgroup_284815	9	-	270	9	0	3	0	0.802	0	0	intron	HDAC8	ENSG00000147099
chrX	72414241	72414277	reverse_readgroup_284816	9	-	324	10	2	4	0	0.027	0	0	intron	HDAC8	ENSG00000147099
chrX	72548198	72548241	reverse_readgroup_284867	9	-	361	4	8	4	0	0	0	0	intron	HDAC8	ENSG00000147099
chrX	72580500	72580540	reverse_readgroup_284882	9	-	364	14	0	7	0	0.742	0	0	UTR3	PHKA1	ENSG00000067177
chrX	73607672	73607714	forward_readgroup_301621	9	+	390	9	4	5	0	0	0	0	intron	CHIC1	ENSG00000204116
chrX	73612775	73612810	forward_readgroup_301628	9	+	300	4	5	4	0	0	0	0	intron	CHIC1	ENSG00000204116
chrX	73681177	73681227	forward_readgroup_301648	9	+	479	10	1	5	0	0.265	0	0	UTR3	CHIC1	ENSG00000204116
chrX	73683685	73683719	forward_readgroup_301660	9	+	285	7	5	2	0	0	0	0	UTR3	CHIC1	ENSG00000204116
chrX	73821809	73821846	reverse_readgroup_284958	9	-	316	8	4	3	0	0	0	0	lncRNA	XIST	ENSG00000229807
chrX	73824425	73824475	reverse_readgroup_284993	9	-	392	5	2	3	0	0.037	0	0	lncRNA	XIST	ENSG00000229807
chrX	73831214	73831249	reverse_readgroup_285048	9	-	304	2	3	2	0.024	0.002	0.026	0.029	lncRNA	XIST	ENSG00000229807
chrX	73832611	73832639	reverse_readgroup_285052	9	-	247	7	0	4	0	0.817	0	0	lncRNA	XIST	ENSG00000229807
chrX	73833837	73833875	reverse_readgroup_285061	9	-	292	4	3	3	0	0.002	0	0	lncRNA	XIST	ENSG00000229807
chrX	73835409	73835443	reverse_readgroup_285072	9	-	244	6	1	3	0	0.164	0	0	lncRNA	XIST	ENSG00000229807
chrX	73836470	73836501	reverse_readgroup_285085	9	-	279	9	0	4	0	0.796	0	0	lncRNA	XIST	ENSG00000229807
chrX	73836650	73836683	reverse_readgroup_285088	9	-	289	10	1	6	0	0.187	0	0	lncRNA	XIST	ENSG00000229807
chrX	73840978	73841006	reverse_readgroup_285127	9	-	249	4	0	3	0	0.816	0	0	lncRNA	XIST	ENSG00000229807
chrX	73842570	73842601	reverse_readgroup_285149	9	-	272	4	1	2	0	0.178	0	0	lncRNA	XIST	ENSG00000229807
chrX	73843236	73843274	reverse_readgroup_285158	9	-	296	9	1	5	0	0.19	0	0	lncRNA	XIST	ENSG00000229807
chrX	73846403	73846427	reverse_readgroup_285201	9	-	310	4	3	1	0	0.002	0	0	lncRNA	XIST	ENSG00000229807
chrX	73849008	73849034	reverse_readgroup_285243	9	-	232	5	2	4	0	0.015	0	0	lncRNA	XIST	ENSG00000229807
chrX	73849543	73849577	reverse_readgroup_285250	9	-	306	3	1	3	0.002	0.195	0.002	0.002	lncRNA	XIST	ENSG00000229807
chrX	73850631	73850655	reverse_readgroup_285267	9	-	211	1	4	1	0.145	0	0.159	0.164	lncRNA	XIST	ENSG00000229807
chrX	73851463	73851513	reverse_readgroup_285277	9	-	439	7	2	7	0	0.045	0	0	lncRNA	XIST	ENSG00000229807
chrX	73852191	73852223	reverse_readgroup_285291	9	-	282	4	2	3	0	0.021	0	0	lncRNA	XIST	ENSG00000229807
chrX	73959664	73959704	forward_readgroup_301746	9	+	341	12	0	5	0	0.756	0	0	lncRNA	JPX	ENSG00000225470
chrX	73962819	73962857	forward_readgroup_301753	9	+	277	5	1	5	0	0.181	0	0	lncRNA	JPX	ENSG00000225470
chrX	73966980	73967014	forward_readgroup_301762	9	+	298	6	1	5	0	0.191	0	0	lncRNA	JPX	ENSG00000225470
chrX	73972146	73972176	forward_readgroup_301786	9	+	270	5	2	4	0	0.02	0	0	lncRNA	JPX	ENSG00000225470
chrX	73981801	73981828	forward_readgroup_301809	9	+	243	9	1	2	0	0.163	0	0	lncRNA	JPX	ENSG00000225470
chrX	73983219	73983257	forward_readgroup_301811	9	+	338	1	2	1	0.21	0.029	0.242	0.245	lncRNA	JPX	ENSG00000225470
chrX	73986656	73986695	forward_readgroup_301819	9	+	380	9	2	4	0	0.035	0	0	lncRNA	JPX	ENSG00000225470
chrX	73989400	73989427	forward_readgroup_301830	9	+	235	7	2	4	0	0.015	0	0	lncRNA	JPX	ENSG00000225470
chrX	73996258	73996288	forward_readgroup_301847	9	+	260	8	0	3	0	0.808	0	0	lncRNA	JPX	ENSG00000225470
chrX	74004025	74004075	forward_readgroup_301867	9	+	3140	95	11	7	0	0	0	0	lncRNA	JPX	ENSG00000225470
chrX	74011645	74011677	forward_readgroup_301893	9	+	282	8	0	3	0	0.794	0	0	lncRNA	JPX	ENSG00000225470
chrX	74029116	74029145	reverse_readgroup_285322	9	-	250	7	4	3	0	0	0	0	lncRNA	FTX	ENSG00000230590
chrX	74060208	74060241	reverse_readgroup_285327	9	-	303	2	4	1	0.024	0	0.026	0.029	lncRNA	FTX	ENSG00000230590
chrX	74200590	74200622	reverse_readgroup_285398	9	-	288	5	1	1	0	0.186	0	0	lncRNA	FTX	ENSG00000230590
chrX	74202540	74202582	reverse_readgroup_285411	9	-	402	2	4	1	0.039	0	0.044	0.048	lncRNA	FTX	ENSG00000230590
chrX	74205527	74205556	reverse_readgroup_285417	9	-	259	6	3	3	0	0.001	0	0	lncRNA	FTX	ENSG00000230590
chrX	74206360	74206389	reverse_readgroup_285418	9	-	245	5	0	3	0	0.818	0	0	lncRNA	FTX	ENSG00000230590
chrX	74209267	74209298	reverse_readgroup_285422	9	-	259	3	9	1	0.001	0	0.001	0.001	lncRNA	FTX	ENSG00000230590
chrX	74214755	74214773	reverse_readgroup_285442	9	-	154	1	2	1	0.111	0.007	0.118	0.124	lncRNA	FTX	ENSG00000230590
chrX	74234873	74234901	reverse_readgroup_285493	9	-	251	7	1	5	0	0.167	0	0	lncRNA	FTX	ENSG00000230590
chrX	74241712	74241747	reverse_readgroup_285514	9	-	324	12	0	5	0	0.767	0	0	lncRNA	FTX	ENSG00000230590
chrX	74245477	74245527	reverse_readgroup_285521	9	-	493	8	0	6	0	0.668	0	0	lncRNA	FTX	ENSG00000230590
chrX	74248400	74248431	reverse_readgroup_285528	9	-	274	8	2	4	0	0.02	0	0	lncRNA	FTX	ENSG00000230590
chrX	74279430	74279456	reverse_readgroup_285584	9	-	233	6	1	3	0	0.158	0	0	lncRNA	FTX	ENSG00000230590
chrX	74452446	74452474	forward_readgroup_301940	9	+	252	6	4	3	0	0	0	0	intron	SLC16A2	ENSG00000147100
chrX	74583082	74583122	reverse_readgroup_285621	9	-	386	2	2	1	0.036	0.036	0.041	0.045	UTR3	RLIM	ENSG00000131263
chrX	74583642	74583665	reverse_readgroup_285623	9	-	202	6	1	4	0	0.14	0	0	UTR3	RLIM	ENSG00000131263
chrX	74588600	74588620	reverse_readgroup_285665	9	-	175	6	1	2	0	0.124	0	0	UTR3	RLIM	ENSG00000131263
chrX	74589875	74589918	reverse_readgroup_285678	9	-	360	7	0	6	0	0.745	0	0	UTR3	RLIM	ENSG00000131263
chrX	74590787	74590825	reverse_readgroup_285690	9	-	304	5	3	4	0	0.002	0	0	UTR3	RLIM	ENSG00000131263
chrX	74591360	74591410	reverse_readgroup_285698	9	-	445	5	2	4	0	0.046	0	0	UTR3	RLIM	ENSG00000131263
chrX	74592595	74592634	reverse_readgroup_285703	9	-	340	5	1	1	0	0.211	0	0	CDS	RLIM	ENSG00000131263
chrX	74605779	74605810	reverse_readgroup_285710	9	-	252	3	0	1	0.001	0.814	0.001	0.001	intron	RLIM	ENSG00000131263
chrX	75094774	75094806	reverse_readgroup_285781	9	-	274	4	6	2	0	0	0	0	intron	ABCB7	ENSG00000131269
chrX	75099127	75099161	reverse_readgroup_285786	9	-	301	9	2	4	0	0.024	0	0	intron	ABCB7	ENSG00000131269
chrX	75282552	75282583	forward_readgroup_301976	9	+	279	9	0	3	0	0.796	0	0	intron	UPRT	ENSG00000094841
chrX	75303328	75303359	forward_readgroup_301980	9	+	279	2	3	1	0.021	0.002	0.022	0.024	intron	UPRT	ENSG00000094841
chrX	77508047	77508065	reverse_readgroup_285897	9	-	162	4	1	2	0	0.116	0	0	UTR3	ATRX	ENSG00000085224
chrX	77516781	77516817	reverse_readgroup_285905	9	-	351	9	0	1	0	0.75	0	0	intron	ATRX	ENSG00000085224
chrX	77532717	77532753	reverse_readgroup_285916	9	-	304	2	1	2	0.024	0.194	0.026	0.029	intron	ATRX	ENSG00000085224
chrX	77577571	77577605	reverse_readgroup_285935	9	-	287	5	2	3	0	0.022	0	0	intron	ATRX	ENSG00000085224
chrX	77596170	77596198	reverse_readgroup_285949	9	-	252	7	2	5	0	0.017	0	0	intron	ATRX	ENSG00000085224
chrX	77630214	77630244	reverse_readgroup_285967	9	-	260	6	2	3	0	0.018	0	0	intron	ATRX	ENSG00000085224
chrX	77670790	77670814	reverse_readgroup_285993	9	-	214	5	1	3	0	0.147	0	0	intron	ATRX	ENSG00000085224
chrX	77674543	77674572	reverse_readgroup_286002	9	-	259	9	3	4	0	0.001	0	0	UTR3	ATRX	ENSG00000085224
chrX	77696706	77696741	reverse_readgroup_286041	9	-	327	10	0	3	0	0.765	0	0	intron	ATRX	ENSG00000085224
chrX	77713277	77713303	reverse_readgroup_286049	9	-	233	6	2	2	0	0.015	0	0	intron	ATRX	ENSG00000085224
chrX	77750228	77750255	reverse_readgroup_286066	9	-	241	9	0	2	0	0.821	0	0	intron	ATRX	ENSG00000085224
chrX	77771868	77771905	reverse_readgroup_286083	9	-	301	6	4	2	0	0	0	0	intron	ATRX	ENSG00000085224
chrX	77870335	77870381	reverse_readgroup_286143	9	-	414	1	4	1	0.242	0	0.288	0.29	intron	MAGT1	ENSG00000102158
chrX	77899540	77899573	forward_readgroup_302179	9	+	314	6	4	3	0	0	0	0	CDS	COX7B	ENSG00000131174
chrX	78047496	78047546	forward_readgroup_302222	9	+	473	8	4	4	0	0.001	0	0	multigenic	ATP7A,PGK1	ENSG00000102144,ENSG00000165240
chrX	78137965	78137993	reverse_readgroup_286180	9	-	237	1	0	1	0.16	0.824	0.176	0.18	CDS	TAF9B	ENSG00000187325
chrX	80675965	80676015	reverse_readgroup_286261	9	-	512	10	2	3	0	0.058	0	0	UTR3	BRWD3	ENSG00000165288
chrX	80676571	80676605	reverse_readgroup_286265	9	-	330	5	5	2	0	0	0	0	UTR3	BRWD3	ENSG00000165288
chrX	80717572	80717600	reverse_readgroup_286281	9	-	243	1	0	1	0.163	0.82	0.18	0.184	CDS	BRWD3	ENSG00000165288
chrX	80728545	80728582	reverse_readgroup_286284	9	-	333	5	0	1	0	0.761	0	0	intron	BRWD3	ENSG00000165288
chrX	81113973	81114001	reverse_readgroup_286344	9	-	231	4	1	4	0	0.157	0	0	UTR3	HMGN5	ENSG00000198157
chrX	81190298	81190330	reverse_readgroup_286354	9	-	284	3	6	1	0.002	0	0.002	0.002	intron	HMGN5	ENSG00000198157
chrX	84106427	84106471	reverse_readgroup_286436	9	-	394	4	6	2	0	0	0	0	CDS	RPS6KA6	ENSG00000072133
chrX	85041897	85041938	forward_readgroup_302437	9	+	422	6	1	3	0	0.245	0	0	intron	APOOL	ENSG00000155008
chrX	85089042	85089074	forward_readgroup_302459	9	+	248	7	3	3	0	0.001	0	0	UTR3	APOOL	ENSG00000155008
chrX	85090476	85090514	forward_readgroup_302465	9	+	377	7	1	4	0	0.227	0	0	UTR3	APOOL	ENSG00000155008
chrX	85090674	85090708	forward_readgroup_302468	9	+	297	13	0	5	0	0.784	0	0	UTR3	APOOL	ENSG00000155008
chrX	85252392	85252422	forward_readgroup_302511	9	+	267	3	2	2	0.001	0.019	0.001	0.001	intron	ZNF711	ENSG00000147180
chrX	85252679	85252703	forward_readgroup_302513	9	+	215	6	0	2	0	0.839	0	0	intron	ZNF711	ENSG00000147180
chrX	85252884	85252934	forward_readgroup_302514	9	+	6231	53	26	9	0	0	0	0	intron	ZNF711	ENSG00000147180
chrX	85267735	85267765	forward_readgroup_302544	9	+	283	7	1	2	0	0.184	0	0	intron	ZNF711	ENSG00000147180
chrX	85271416	85271445	forward_readgroup_302563	9	+	244	6	3	3	0	0.001	0	0	CDS	ZNF711	ENSG00000147180
chrX	85861567	85861598	reverse_readgroup_286522	9	-	256	4	1	3	0	0.17	0	0	UTR3	CHM	ENSG00000188419
chrX	85934405	85934441	reverse_readgroup_286562	9	-	304	1	1	1	0.194	0.194	0.22	0.223	intron	CHM	ENSG00000188419
chrX	85935143	85935180	reverse_readgroup_286563	9	-	310	5	4	3	0	0	0	0	intron	CHM	ENSG00000188419
chrX	85947804	85947826	reverse_readgroup_286567	9	-	198	4	0	3	0	0.85	0	0	intron	CHM	ENSG00000188419
chrX	85958941	85958971	reverse_readgroup_286573	9	-	255	1	3	1	0.169	0.001	0.188	0.192	CDS	CHM	ENSG00000188419
chrX	85974025	85974050	reverse_readgroup_286593	9	-	221	4	1	1	0	0.151	0	0	intron	CHM	ENSG00000188419
chrX	85989180	85989208	reverse_readgroup_286598	9	-	252	2	0	1	0.017	0.814	0.019	0.021	intron	CHM	ENSG00000188419
chrX	91798160	91798207	forward_readgroup_302719	9	+	561	8	12	5	0	0	0	0	multigenic	PCDH11X,RNU2-26P	ENSG00000102290,ENSG00000222440
chrX	96834187	96834221	forward_readgroup_302830	9	+	305	4	5	2	0	0	0	0	intron	DIAPH2	ENSG00000147202
chrX	96940076	96940107	forward_readgroup_302848	9	+	269	7	4	3	0	0	0	0	intron	DIAPH2	ENSG00000147202
chrX	97288358	97288395	forward_readgroup_302918	9	+	310	1	5	1	0.197	0	0.224	0.227	intron	DIAPH2	ENSG00000147202
chrX	97501735	97501775	forward_readgroup_302940	9	+	320	3	1	2	0.002	0.202	0.002	0.002	intron	DIAPH2	ENSG00000147202
chrX	97574246	97574276	forward_readgroup_302948	9	+	258	2	2	2	0.018	0.018	0.019	0.021	intron	DIAPH2	ENSG00000147202
chrX	98694641	98694671	forward_readgroup_302981	9	+	222	4	0	2	0	0.834	0	0	lncRNA	LINC03077	ENSG00000281566
chrX	100294993	100295030	reverse_readgroup_286910	9	-	320	5	5	3	0	0	0	0	UTR3	PCDH19	ENSG00000165194
chrX	100295253	100295283	reverse_readgroup_286912	9	-	270	9	2	3	0	0.02	0	0	UTR3	PCDH19	ENSG00000165194
chrX	100337488	100337514	reverse_readgroup_286926	9	-	194	9	0	2	0	0.853	0	0	intron	PCDH19	ENSG00000165194
chrX	100599757	100599789	forward_readgroup_303015	9	+	243	4	0	3	0	0.82	0	0	UTR3	TNMD	ENSG00000000005
chrX	100629278	100629295	reverse_readgroup_286982	9	-	190	5	2	2	0	0.01	0	0	UTR3	TSPAN6	ENSG00000000003
chrX	100838704	100838738	forward_readgroup_303036	9	+	293	7	1	4	0	0.189	0	0	intron	CSTF2	ENSG00000101811
chrX	101041640	101041679	reverse_readgroup_287048	9	-	329	7	2	4	0	0.028	0	0	intron	TRMT2B	ENSG00000188917
chrX	101123107	101123146	forward_readgroup_303071	9	+	372	8	3	3	0	0.003	0	0	intron	CENPI	ENSG00000102384
chrX	101150219	101150251	forward_readgroup_303080	9	+	280	7	1	5	0	0.182	0	0	intron	CENPI	ENSG00000102384
chrX	101150252	101150273	forward_readgroup_303081	9	+	165	1	2	1	0.118	0.008	0.126	0.132	intron	CENPI	ENSG00000102384
chrX	101225857	101225898	forward_readgroup_303106	9	+	362	12	1	4	0	0.22	0	0	intron	DRP2	ENSG00000102385
chrX	101451700	101451740	forward_readgroup_303146	9	+	322	6	0	3	0	0.768	0	0	intron	ARMCX4	ENSG00000196440
chrX	101456552	101456593	forward_readgroup_303148	9	+	363	7	2	5	0	0.033	0	0	intron	ARMCX4	ENSG00000196440
chrX	101512594	101512633	forward_readgroup_303164	9	+	321	5	0	3	0	0.769	0	0	intron	ARMCX4	ENSG00000196440
chrX	102604029	102604079	forward_readgroup_303213	9	+	543	10	1	5	0	0.285	0	0	UTR3	ARMCX5	ENSG00000125962
chrX	102797714	102797742	forward_readgroup_303275	9	+	219	5	0	2	0	0.836	0	0	lncRNA	LINC00630	ENSG00000223546
chrX	102803369	102803400	forward_readgroup_303278	9	+	275	5	4	3	0	0	0	0	lncRNA	LINC00630	ENSG00000223546
chrX	102831731	102831765	forward_readgroup_303294	9	+	284	12	3	6	0	0.002	0	0	lncRNA	LINC00630	ENSG00000223546
chrX	102839174	102839211	forward_readgroup_303301	9	+	333	4	5	2	0	0	0	0	lncRNA	LINC00630	ENSG00000223546
chrX	102885019	102885056	forward_readgroup_303330	9	+	297	5	7	1	0	0	0	0	lncRNA	LINC00630	ENSG00000223546
chrX	103377693	103377724	forward_readgroup_303475	9	+	278	8	1	3	0	0.181	0	0	CDS	BEX3	ENSG00000166681
chrX	103587323	103587355	forward_readgroup_303510	9	+	273	2	1	1	0.02	0.179	0.022	0.024	UTR3	TCEAL4	ENSG00000133142
chrX	103628967	103629003	forward_readgroup_303531	9	+	328	7	1	4	0	0.205	0	0	multigenic	TCEAL1,TCEAL3	ENSG00000172465,ENSG00000196507
chrX	103630849	103630883	forward_readgroup_303541	9	+	291	2	0	2	0.022	0.788	0.024	0.027	UTR3	TCEAL1	ENSG00000172465
chrX	103678507	103678557	reverse_readgroup_287272	9	-	731	12	5	4	0	0	0	0	UTR5	MORF4L2	ENSG00000123562
chrX	103685653	103685680	reverse_readgroup_287288	9	-	238	9	0	5	0	0.823	0	0	intron	MORF4L2	ENSG00000123562
chrX	104064468	104064518	reverse_readgroup_287312	9	-	581	7	6	2	0	0	0	0	UTR3	TMSB15C	ENSG00000269226
chrX	104123480	104123518	reverse_readgroup_287340	9	-	310	4	6	3	0	0	0	0	intron	SLC25A53	ENSG00000269743
chrX	104190360	104190387	forward_readgroup_303599	9	+	224	6	1	5	0	0.153	0	0	UTR3	FAM199X	ENSG00000123575
chrX	104193633	104193655	forward_readgroup_303645	9	+	162	4	0	1	0	0.876	0	0	UTR3	FAM199X	ENSG00000123575
chrX	104193741	104193771	forward_readgroup_303646	9	+	249	5	0	2	0	0.816	0	0	UTR3	FAM199X	ENSG00000123575
chrX	104193807	104193829	forward_readgroup_303647	9	+	189	4	0	2	0	0.857	0	0	UTR3	FAM199X	ENSG00000123575
chrX	104195214	104195264	forward_readgroup_303662	9	+	451	10	1	3	0	0.255	0	0	UTR3	FAM199X	ENSG00000123575
chrX	105745207	105745228	forward_readgroup_303712	9	+	179	1	15	1	0.127	0	0.136	0.142	intron	IL1RAPL2	ENSG00000189108
chrX	106767197	106767227	forward_readgroup_303768	9	+	262	2	5	2	0.019	0	0.02	0.022	intron	RNF128	ENSG00000133135
chrX	106795879	106795914	forward_readgroup_303774	9	+	287	6	0	3	0	0.791	0	0	UTR3	RNF128	ENSG00000133135
chrX	106796526	106796557	forward_readgroup_303776	9	+	279	1	2	1	0.182	0.021	0.204	0.207	UTR3	RNF128	ENSG00000133135
chrX	106977374	106977404	reverse_readgroup_287413	9	-	270	5	2	2	0	0.02	0	0	intron	MORC4	ENSG00000133131
chrX	107065891	107065913	reverse_readgroup_287455	9	-	178	5	0	3	0	0.864	0	0	UTR3	RBM41	ENSG00000089682
chrX	107074584	107074608	reverse_readgroup_287469	9	-	221	3	1	2	0.001	0.151	0.001	0.001	intron	RBM41	ENSG00000089682
chrX	107111332	107111362	reverse_readgroup_287505	9	-	260	6	0	3	0	0.808	0	0	intron	RBM41	ENSG00000089682
chrX	107116867	107116900	reverse_readgroup_287509	9	-	279	3	2	1	0.002	0.021	0.002	0.002	intron	RBM41	ENSG00000089682
chrX	107145222	107145245	reverse_readgroup_287535	9	-	206	3	1	2	0.001	0.143	0.001	0.001	intron	NUP62CL	ENSG00000198088
chrX	107475442	107475475	forward_readgroup_303811	9	+	286	2	0	1	0.022	0.791	0.023	0.026	intron	FRMPD3	ENSG00000147234
chrX	107713748	107713789	reverse_readgroup_287572	9	-	393	13	2	5	0	0.038	0	0	UTR3	TSC22D3	ENSG00000157514
chrX	108153920	108153946	forward_readgroup_303907	9	+	223	2	3	1	0.014	0.001	0.015	0.017	UTR3	ATG4A	ENSG00000101844
chrX	108394938	108394977	reverse_readgroup_287641	9	-	304	7	5	3	0	0	0	0	intron	COL4A6	ENSG00000197565
chrX	108404477	108404517	reverse_readgroup_287644	9	-	328	7	2	4	0	0.028	0	0	intron	COL4A6	ENSG00000197565
chrX	108510201	108510237	forward_readgroup_303930	9	+	322	6	4	3	0	0	0	0	intron	COL4A5	ENSG00000188153
chrX	108609589	108609616	forward_readgroup_303949	9	+	243	9	0	4	0	0.82	0	0	intron	COL4A5	ENSG00000188153
chrX	108723080	108723117	reverse_readgroup_287719	9	-	299	2	6	1	0.023	0	0.026	0.029	UTR3	IRS4	ENSG00000133124
chrX	108723844	108723894	reverse_readgroup_287726	9	-	504	9	2	5	0	0.056	0	0	UTR3	IRS4	ENSG00000133124
chrX	108724234	108724272	reverse_readgroup_287732	9	-	332	12	3	4	0	0.003	0	0	UTR3	IRS4	ENSG00000133124
chrX	108726618	108726644	reverse_readgroup_287757	9	-	224	3	0	2	0.001	0.832	0.001	0.001	UTR3	IRS4	ENSG00000133124
chrX	108726727	108726777	reverse_readgroup_287759	9	-	509	14	1	7	0	0.275	0	0	UTR3	IRS4	ENSG00000133124
chrX	108730618	108730660	reverse_readgroup_287803	9	-	362	5	7	3	0	0	0	0	UTR3	IRS4	ENSG00000133124
chrX	108732547	108732573	reverse_readgroup_287818	9	-	214	7	5	4	0	0	0	0	UTR3	IRS4	ENSG00000133124
chrX	108733698	108733748	reverse_readgroup_287840	9	-	422	6	4	3	0	0	0	0	CDS	IRS4	ENSG00000133124
chrX	108733983	108734004	reverse_readgroup_287845	9	-	185	6	2	2	0	0.01	0	0	CDS	IRS4	ENSG00000133124
chrX	108735701	108735738	reverse_readgroup_287865	9	-	337	6	1	2	0	0.209	0	0	CDS	IRS4	ENSG00000133124
chrX	108736182	108736232	reverse_readgroup_287873	9	-	427	8	8	4	0	0	0	0	CDS	IRS4	ENSG00000133124
chrX	108736232	108736254	reverse_readgroup_287874	9	-	178	5	1	3	0	0.126	0	0	CDS	IRS4	ENSG00000133124
chrX	109542976	109543009	forward_readgroup_304034	9	+	297	4	1	2	0	0.191	0	0	UTR3	NXT2	ENSG00000101888
chrX	109643679	109643713	reverse_readgroup_287925	9	-	254	6	3	2	0	0.001	0	0	UTR3	ACSL4	ENSG00000068366
chrX	109686124	109686149	reverse_readgroup_287938	9	-	219	3	3	1	0.001	0.001	0.001	0.001	intron	ACSL4	ENSG00000068366
chrX	110004259	110004289	forward_readgroup_304052	9	+	270	9	5	2	0	0	0	0	intron	TMEM164	ENSG00000157600
chrX	110031860	110031890	forward_readgroup_304059	9	+	269	9	8	1	0	0	0	0	intron	TMEM164	ENSG00000157600
chrX	110085144	110085173	forward_readgroup_304081	9	+	250	2	4	1	0.017	0	0.018	0.02	intron	TMEM164	ENSG00000157600
chrX	110173641	110173691	forward_readgroup_304101	9	+	534	8	3	4	0	0.009	0	0	UTR3	TMEM164	ENSG00000157600
chrX	110174187	110174217	forward_readgroup_304102	9	+	256	8	1	2	0	0.17	0	0	UTR3	TMEM164	ENSG00000157600
chrX	110196705	110196733	reverse_readgroup_287991	9	-	242	5	5	3	0	0	0	0	UTR3	AMMECR1	ENSG00000101935
chrX	110285397	110285424	reverse_readgroup_288031	9	-	236	6	0	4	0	0.824	0	0	intron	AMMECR1	ENSG00000101935
chrX	111693078	111693108	forward_readgroup_304188	9	+	252	7	1	4	0	0.168	0	0	intron	ALG13	ENSG00000101901
chrX	111698253	111698286	forward_readgroup_304192	9	+	283	7	1	2	0	0.184	0	0	intron	ALG13	ENSG00000101901
chrX	111712038	111712049	forward_readgroup_304221	9	+	95	3	1	1	0	0.072	0	0	intron	ALG13	ENSG00000101901
chrX	111716256	111716306	forward_readgroup_304226	9	+	1192	37	3	5	0	0.058	0	0	intron	ALG13	ENSG00000101901
chrX	111722150	111722186	forward_readgroup_304228	9	+	304	4	12	1	0	0	0	0	intron	ALG13	ENSG00000101901
chrX	111745976	111746008	forward_readgroup_304247	9	+	266	1	8	1	0.175	0	0.196	0.2	intron	ALG13	ENSG00000101901
chrX	115179689	115179726	reverse_readgroup_288233	9	-	315	5	1	4	0	0.199	0	0	CDS	LRCH2	ENSG00000130224
chrX	115608031	115608071	forward_readgroup_304362	9	+	334	4	10	3	0	0	0	0	intron	PLS3	ENSG00000102024
chrX	115614261	115614291	forward_readgroup_304365	9	+	255	5	0	2	0	0.812	0	0	UTR3	PLS3	ENSG00000102024
chrX	115623360	115623392	forward_readgroup_304369	9	+	276	9	0	2	0	0.798	0	0	intron	PLS3	ENSG00000102024
chrX	115650172	115650200	forward_readgroup_304394	9	+	276	5	5	2	0	0	0	0	UTR3	PLS3	ENSG00000102024
chrX	118027742	118027782	reverse_readgroup_288385	9	-	345	1	1	1	0.213	0.213	0.246	0.249	intron	KLHL13	ENSG00000003096
chrX	118055959	118055989	reverse_readgroup_288393	9	-	259	5	2	4	0	0.018	0	0	intron	KLHL13	ENSG00000003096
chrX	118581800	118581843	forward_readgroup_304515	9	+	392	1	6	1	0.233	0	0.275	0.277	intron	DOCK11	ENSG00000147251
chrX	118793502	118793552	forward_readgroup_304553	9	+	423	9	1	4	0	0.245	0	0	UTR3	IL13RA1	ENSG00000131724
chrX	119018141	119018176	forward_readgroup_304584	9	+	299	4	7	3	0	0	0	0	UTR3	LONRF3	ENSG00000175556
chrX	119582636	119582676	forward_readgroup_304669	9	+	420	5	4	3	0	0	0	0	UTR3	UBE2A	ENSG00000077721
chrX	119589285	119589335	reverse_readgroup_288509	9	-	506	3	5	2	0.008	0	0.009	0.01	UTR3	NKRF	ENSG00000186416
chrX	119590341	119590372	reverse_readgroup_288514	9	-	254	2	3	2	0.018	0.001	0.019	0.021	CDS	NKRF	ENSG00000186416
chrX	119591051	119591078	reverse_readgroup_288524	9	-	207	3	1	2	0.001	0.143	0.001	0.001	CDS	NKRF	ENSG00000186416
chrX	119834254	119834287	reverse_readgroup_288577	9	-	294	10	0	3	0	0.786	0	0	UTR3	UPF3B	ENSG00000125351
chrX	119952850	119952876	forward_readgroup_304706	9	+	232	1	14	1	0.157	0	0.173	0.177	intron	RHOXF1P3	ENSG00000282933
chrX	120209747	120209769	reverse_readgroup_288626	9	-	188	5	1	3	0	0.132	0	0	multigenic	NKAPP1,RHOXF1	ENSG00000101883,ENSG00000293328
chrX	120217270	120217305	reverse_readgroup_288635	9	-	297	8	0	1	0	0.784	0	0	multigenic	NKAPP1,RHOXF1	ENSG00000101883,ENSG00000293328
chrX	120259140	120259190	reverse_readgroup_288653	9	-	708	10	9	5	0	0	0	0	UTR3	TMEM255A	ENSG00000125355
chrX	120429761	120429790	reverse_readgroup_288673	9	-	240	4	2	2	0	0.016	0	0	UTR3	LAMP2	ENSG00000005893
chrX	120434509	120434539	reverse_readgroup_288690	9	-	268	4	2	3	0	0.019	0	0	intron	LAMP2	ENSG00000005893
chrX	120438566	120438593	reverse_readgroup_288714	9	-	224	4	1	2	0	0.153	0	0	UTR3	LAMP2	ENSG00000005893
chrX	120515877	120515904	reverse_readgroup_288742	9	-	232	4	3	3	0	0.001	0	0	UTR3	CUL4B	ENSG00000158290
chrX	120522107	120522139	reverse_readgroup_288754	9	-	276	3	1	2	0.002	0.18	0.002	0.002	UTR3	CUL4B	ENSG00000158290
chrX	123602039	123602055	reverse_readgroup_288898	9	-	202	5	4	2	0	0	0	0	UTR3	THOC2	ENSG00000125676
chrX	123617347	123617378	reverse_readgroup_288916	9	-	257	5	1	2	0	0.171	0	0	intron	THOC2	ENSG00000125676
chrX	123620125	123620175	reverse_readgroup_288927	9	-	371	8	2	3	0	0.034	0	0	intron	THOC2	ENSG00000125676
chrX	123637071	123637105	reverse_readgroup_288946	9	-	261	6	1	2	0	0.173	0	0	intron	THOC2	ENSG00000125676
chrX	123731962	123732001	reverse_readgroup_289002	9	-	358	7	4	5	0	0	0	0	intron	THOC2	ENSG00000125676
chrX	123899645	123899695	forward_readgroup_304872	9	+	711	21	2	5	0	0.095	0	0	intron	XIAP	ENSG00000101966
chrX	123907833	123907883	forward_readgroup_304892	9	+	468	6	1	4	0	0.261	0	0	UTR3	XIAP	ENSG00000101966
chrX	123907883	123907896	forward_readgroup_304893	9	+	99	4	2	2	0	0.003	0	0	UTR3	XIAP	ENSG00000101966
chrX	123908840	123908889	forward_readgroup_304909	9	+	399	3	3	1	0.004	0.004	0.005	0.006	UTR3	XIAP	ENSG00000101966
chrX	123909389	123909422	forward_readgroup_304916	9	+	275	5	6	2	0	0	0	0	UTR3	XIAP	ENSG00000101966
chrX	123909495	123909521	forward_readgroup_304918	9	+	239	3	0	1	0.001	0.822	0.001	0.001	UTR3	XIAP	ENSG00000101966
chrX	123910093	123910124	forward_readgroup_304929	9	+	272	8	1	4	0	0.178	0	0	UTR3	XIAP	ENSG00000101966
chrX	123911516	123911566	forward_readgroup_304945	9	+	457	6	6	2	0	0	0	0	UTR3	XIAP	ENSG00000101966
chrX	123998546	123998576	forward_readgroup_304989	9	+	263	7	0	4	0	0.806	0	0	intron	STAG2	ENSG00000101972
chrX	124016506	124016539	forward_readgroup_305004	9	+	274	3	1	1	0.002	0.179	0.002	0.002	intron	STAG2	ENSG00000101972
chrX	124036789	124036819	forward_readgroup_305021	9	+	265	7	3	4	0	0.001	0	0	intron	STAG2	ENSG00000101972
chrX	124079080	124079121	forward_readgroup_305053	9	+	377	7	2	3	0	0.035	0	0	intron	STAG2	ENSG00000101972
chrX	124092658	124092690	forward_readgroup_305065	9	+	288	9	1	2	0	0.186	0	0	intron	STAG2	ENSG00000101972
chrX	124186123	124186154	forward_readgroup_305106	9	+	292	8	5	2	0	0	0	0	intron	STAG2	ENSG00000101972
chrX	124606596	124606620	reverse_readgroup_289043	9	-	216	1	2	1	0.148	0.013	0.162	0.167	intron	TENM1	ENSG00000009694
chrX	125086650	125086691	reverse_readgroup_289099	9	-	476	15	2	3	0	0.051	0	0	intron	TENM1	ENSG00000009694
chrX	129450846	129450885	reverse_readgroup_289226	9	-	323	13	0	6	0	0.768	0	0	intron	SMARCA1	ENSG00000102038
chrX	129462713	129462763	reverse_readgroup_289232	9	-	405	7	4	3	0	0	0	0	intron	SMARCA1	ENSG00000102038
chrX	129511855	129511890	reverse_readgroup_289242	9	-	374	5	0	2	0	0.736	0	0	CDS	SMARCA1	ENSG00000102038
chrX	129571717	129571751	forward_readgroup_305212	9	+	304	3	5	2	0.002	0	0.002	0.002	intron	OCRL	ENSG00000122126
chrX	129579080	129579117	forward_readgroup_305217	9	+	321	2	3	2	0.027	0.002	0.029	0.032	intron	OCRL	ENSG00000122126
chrX	130014025	130014062	forward_readgroup_305276	9	+	324	6	1	2	0	0.203	0	0	CDS	BCORL1	ENSG00000085185
chrX	130057062	130057093	forward_readgroup_305300	9	+	258	1	3	1	0.171	0.001	0.19	0.194	UTR3	BCORL1	ENSG00000085185
chrX	130129377	130129427	reverse_readgroup_289328	9	-	583	7	2	4	0	0.071	0	0	UTR3	AIFM1	ENSG00000156709
chrX	130138648	130138665	reverse_readgroup_289334	9	-	141	3	0	2	0	0.891	0	0	UTR3	AIFM1	ENSG00000156709
chrX	130156636	130156675	reverse_readgroup_289340	9	-	338	9	1	3	0	0.21	0	0	intron	AIFM1	ENSG00000156709
chrX	130202709	130202739	reverse_readgroup_289353	9	-	270	3	0	1	0.001	0.802	0.002	0.002	UTR3	ZNF280C	ENSG00000056277
chrX	130228974	130229002	reverse_readgroup_289371	9	-	245	6	5	2	0	0	0	0	CDS	ZNF280C	ENSG00000056277
chrX	130403141	130403174	forward_readgroup_305332	9	+	297	2	9	1	0.023	0	0.025	0.028	intron	RBMX2	ENSG00000134597
chrX	130408855	130408900	forward_readgroup_305338	9	+	410	7	0	4	0	0.715	0	0	intron	RBMX2	ENSG00000134597
chrX	130740504	130740541	reverse_readgroup_289422	9	-	318	6	1	3	0	0.201	0	0	intron	ENOX2	ENSG00000165675
chrX	131690491	131690523	reverse_readgroup_289495	9	-	285	9	3	3	0	0.002	0	0	lncRNA	FIRRE	ENSG00000213468
chrX	131693311	131693342	reverse_readgroup_289500	9	-	291	7	1	2	0	0.188	0	0	lncRNA	FIRRE	ENSG00000213468
chrX	131706312	131706336	reverse_readgroup_289511	9	-	214	3	3	2	0.001	0.001	0.001	0.001	lncRNA	FIRRE	ENSG00000213468
chrX	132034220	132034251	forward_readgroup_305409	9	+	272	5	0	3	0	0.8	0	0	intron	STK26	ENSG00000134602
chrX	132040793	132040826	forward_readgroup_305413	9	+	297	2	7	1	0.023	0	0.025	0.028	intron	STK26	ENSG00000134602
chrX	132203033	132203060	reverse_readgroup_289571	9	-	232	1	5	1	0.157	0	0.173	0.177	UTR3	RAP2C	ENSG00000123728
chrX	132203827	132203859	reverse_readgroup_289580	9	-	289	7	1	2	0	0.187	0	0	UTR3	RAP2C	ENSG00000123728
chrX	132203876	132203926	reverse_readgroup_289581	9	-	484	3	7	2	0.007	0	0.008	0.009	UTR3	RAP2C	ENSG00000123728
chrX	132205118	132205145	reverse_readgroup_289592	9	-	220	3	1	2	0.001	0.15	0.001	0.001	UTR3	RAP2C	ENSG00000123728
chrX	132253790	132253816	forward_readgroup_305441	9	+	225	4	1	2	0	0.153	0	0	lncRNA	RAP2C-AS1	ENSG00000232160
chrX	132375655	132375687	reverse_readgroup_289635	9	-	288	4	12	1	0	0	0	0	UTR3	MBNL3	ENSG00000076770
chrX	132376867	132376887	reverse_readgroup_289650	9	-	179	5	0	1	0	0.864	0	0	UTR3	MBNL3	ENSG00000076770
chrX	132379159	132379189	reverse_readgroup_289659	9	-	268	5	0	3	0	0.803	0	0	UTR3	MBNL3	ENSG00000076770
chrX	132427889	132427910	reverse_readgroup_289673	9	-	189	1	9	1	0.133	0	0.143	0.148	intron	MBNL3	ENSG00000076770
chrX	132488759	132488784	reverse_readgroup_289692	9	-	196	4	2	4	0	0.011	0	0	intron	MBNL3	ENSG00000076770
chrX	132626532	132626564	reverse_readgroup_289702	9	-	269	8	4	4	0	0	0	0	UTR3	HS6ST2	ENSG00000171004
chrX	132842877	132842908	reverse_readgroup_289790	9	-	273	5	3	1	0	0.001	0	0	intron	HS6ST2	ENSG00000171004
chrX	132899210	132899242	reverse_readgroup_289816	9	-	252	8	3	2	0	0.001	0	0	intron	HS6ST2	ENSG00000171004
chrX	133301077	133301109	reverse_readgroup_289874	9	-	239	4	1	3	0	0.161	0	0	UTR3	GPC4	ENSG00000076716
chrX	133301456	133301497	reverse_readgroup_289877	9	-	363	3	4	2	0.003	0	0.004	0.005	UTR3	GPC4	ENSG00000076716
chrX	133302361	133302394	reverse_readgroup_289886	9	-	288	7	2	2	0	0.022	0	0	UTR3	GPC4	ENSG00000076716
chrX	133573676	133573707	reverse_readgroup_289921	9	-	277	4	4	2	0	0	0	0	intron	GPC3	ENSG00000147257
chrX	133753999	133754026	reverse_readgroup_289931	9	-	237	4	4	3	0	0	0	0	UTR3	GPC3	ENSG00000147257
chrX	133885825	133885854	reverse_readgroup_289941	9	-	240	5	1	3	0	0.161	0	0	intron	GPC3	ENSG00000147257
chrX	134427968	134428011	forward_readgroup_305588	9	+	347	4	5	2	0	0	0	0	UTR3	PHF6	ENSG00000156531
chrX	134500312	134500340	forward_readgroup_305643	9	+	242	3	2	2	0.001	0.016	0.001	0.001	UTR3	HPRT1	ENSG00000165704
chrX	134500736	134500762	forward_readgroup_305649	9	+	231	1	8	1	0.157	0	0.172	0.176	intron	HPRT1	ENSG00000165704
chrX	134750053	134750076	reverse_readgroup_290004	9	-	202	1	7	1	0.14	0	0.152	0.157	intron	PLAC1	ENSG00000170965
chrX	134770847	134770870	reverse_readgroup_290020	9	-	539	7	0	3	0	0.643	0	0	UTR3	PABIR2	ENSG00000156504
chrX	134780927	134780958	reverse_readgroup_290032	9	-	252	9	2	4	0	0.017	0	0	intron	PABIR2	ENSG00000156504
chrX	134821922	134821972	forward_readgroup_305679	9	+	1578	37	7	9	0	0	0	0	UTR3	PABIR3	ENSG00000156500
chrX	134991905	134991938	forward_readgroup_305709	9	+	250	5	1	3	0	0.167	0	0	UTR3	SMIM10	ENSG00000184785
chrX	135286212	135286262	reverse_readgroup_290123	9	-	552	1	2	1	0.288	0.065	0.364	0.366	UTR3	ZNF75D	ENSG00000186376
chrX	135336099	135336126	reverse_readgroup_290140	9	-	239	5	0	4	0	0.822	0	0	intron	ZNF75D	ENSG00000186376
chrX	135962348	135962386	reverse_readgroup_290163	9	-	286	2	3	1	0.022	0.002	0.023	0.026	UTR3	MMGT1	ENSG00000169446
chrX	135964487	135964502	reverse_readgroup_290190	9	-	135	1	0	1	0.099	0.895	0.105	0.111	UTR3	MMGT1	ENSG00000169446
chrX	135973850	135973868	reverse_readgroup_290208	9	-	162	5	0	1	0	0.876	0	0	UTR5	MMGT1	ENSG00000169446
chrX	135996361	135996397	forward_readgroup_305810	9	+	298	5	2	3	0	0.023	0	0	intron	SLC9A6	ENSG00000198689
chrX	135998531	135998561	forward_readgroup_305813	9	+	272	9	5	3	0	0	0	0	CDS	SLC9A6	ENSG00000198689
chrX	136038988	136039021	forward_readgroup_305823	9	+	293	7	0	2	0	0.787	0	0	intron	SLC9A6	ENSG00000198689
chrX	136046563	136046598	forward_readgroup_305837	9	+	302	7	3	3	0	0.002	0	0	UTR3	SLC9A6	ENSG00000198689
chrX	136185198	136185229	forward_readgroup_305854	9	+	279	10	0	4	0	0.796	0	0	intron	FHL1	ENSG00000022267
chrX	136205085	136205121	forward_readgroup_305862	9	+	304	9	1	2	0	0.194	0	0	intron	FHL1	ENSG00000022267
chrX	136210068	136210107	forward_readgroup_305865	9	+	332	5	1	4	0	0.207	0	0	UTR3	FHL1	ENSG00000022267
chrX	136210360	136210404	forward_readgroup_305871	9	+	380	4	3	3	0	0.004	0	0	UTR3	FHL1	ENSG00000022267
chrX	136394396	136394442	forward_readgroup_305887	9	+	414	2	8	1	0.041	0	0.046	0.051	intron	ADGRG4	ENSG00000156920
chrX	136706441	136706470	reverse_readgroup_290250	9	-	238	5	4	1	0	0	0	0	intron	ARHGEF6	ENSG00000129675
chrX	136872842	136872867	reverse_readgroup_290312	9	-	224	5	2	3	0	0.014	0	0	UTR3	RBMX	ENSG00000147274
chrX	138620928	138620978	reverse_readgroup_290389	9	-	733	6	17	5	0	0	0	0	UTR3	FGF13	ENSG00000129682
chrX	138632344	138632386	reverse_readgroup_290414	9	-	354	6	2	4	0	0.031	0	0	UTR3	FGF13	ENSG00000129682
chrX	138701199	138701231	reverse_readgroup_290435	9	-	245	3	1	1	0.001	0.164	0.001	0.001	intron	FGF13	ENSG00000129682
chrX	138702379	138702410	reverse_readgroup_290436	9	-	273	8	4	2	0	0	0	0	intron	FGF13	ENSG00000129682
chrX	139116685	139116721	reverse_readgroup_290536	9	-	294	7	5	2	0	0	0	0	intron	FGF13	ENSG00000129682
chrX	139201261	139201300	reverse_readgroup_290568	9	-	351	7	1	3	0	0.216	0	0	intron	FGF13	ENSG00000129682
chrX	139581773	139581808	reverse_readgroup_290573	9	-	301	10	1	5	0	0.193	0	0	UTR3	MCF2	ENSG00000101977
chrX	139727500	139727527	reverse_readgroup_290592	9	-	234	8	1	5	0	0.158	0	0	UTR3	ATP11C	ENSG00000101974
chrX	139728699	139728720	reverse_readgroup_290604	9	-	248	2	5	1	0.017	0	0.018	0.02	UTR3	ATP11C	ENSG00000101974
chrX	139728769	139728799	reverse_readgroup_290606	9	-	267	9	0	4	0	0.804	0	0	UTR3	ATP11C	ENSG00000101974
chrX	139758029	139758061	reverse_readgroup_290613	9	-	248	4	2	2	0	0.017	0	0	intron	ATP11C	ENSG00000101974
chrX	139860925	139860954	reverse_readgroup_290645	9	-	254	9	1	4	0	0.169	0	0	intron	ATP11C	ENSG00000101974
chrX	145823359	145823376	forward_readgroup_306109	9	+	151	1	2	1	0.109	0.007	0.116	0.122	CDS	SLITRK2	ENSG00000185985
chrX	147918316	147918351	forward_readgroup_306144	9	+	294	6	1	3	0	0.189	0	0	intron	FMR1	ENSG00000102081
chrX	147943778	147943806	forward_readgroup_306161	9	+	251	7	0	5	0	0.814	0	0	intron	FMR1	ENSG00000102081
chrX	147949670	147949700	forward_readgroup_306180	9	+	276	5	1	2	0	0.18	0	0	UTR3	FMR1	ENSG00000102081
chrX	147951072	147951101	forward_readgroup_306192	9	+	226	5	1	2	0	0.154	0	0	UTR3	FMR1	ENSG00000102081
chrX	148752128	148752168	forward_readgroup_306240	9	+	296	9	2	5	0	0.023	0	0	intron	AFF2	ENSG00000155966
chrX	149597177	149597207	reverse_readgroup_290921	9	-	264	7	3	3	0	0.001	0	0	UTR3	TMEM185A	ENSG00000269556
chrX	149617896	149617937	reverse_readgroup_290926	9	-	311	7	1	4	0	0.197	0	0	intron	TMEM185A	ENSG00000269556
chrX	149941481	149941524	forward_readgroup_306320	9	+	394	7	6	3	0	0	0	0	lncRNA	EOLA2-DT	ENSG00000235703
chrX	149987737	149987762	forward_readgroup_306344	9	+	219	5	2	2	0	0.013	0	0	lncRNA	EOLA2-DT	ENSG00000235703
chrX	150022640	150022678	forward_readgroup_306364	9	+	338	5	1	2	0	0.21	0	0	lncRNA	EOLA2-DT	ENSG00000235703
chrX	150706275	150706309	forward_readgroup_306439	9	+	289	7	3	2	0	0.002	0	0	intron	MTMR1	ENSG00000063601
chrX	150707658	150707699	forward_readgroup_306440	9	+	357	7	3	3	0	0.003	0	0	intron	MTMR1	ENSG00000063601
chrX	150735630	150735680	forward_readgroup_306452	9	+	565	13	2	8	0	0.067	0	0	intron	MTMR1	ENSG00000063601
chrX	150755548	150755586	forward_readgroup_306459	9	+	336	4	2	2	0	0.029	0	0	intron	MTMR1	ENSG00000063601
chrX	150763789	150763820	forward_readgroup_306470	9	+	287	5	2	2	0	0.022	0	0	UTR3	MTMR1	ENSG00000063601
chrX	150764494	150764532	forward_readgroup_306480	9	+	356	3	5	2	0.003	0	0.003	0.004	UTR3	MTMR1	ENSG00000063601
chrX	150813242	150813274	reverse_readgroup_290996	9	-	283	10	2	6	0	0.021	0	0	intron	CD99L2	ENSG00000102181
chrX	150828710	150828751	reverse_readgroup_291006	9	-	329	5	0	1	0	0.764	0	0	UTR3	CD99L2	ENSG00000102181
chrX	150856865	150856899	reverse_readgroup_291012	9	-	302	2	3	1	0.024	0.002	0.026	0.029	intron	CD99L2	ENSG00000102181
chrX	150988754	150988787	forward_readgroup_306490	9	+	282	5	2	3	0	0.021	0	0	UTR3	HMGB3	ENSG00000029993
chrX	151405620	151405644	forward_readgroup_306518	9	+	203	5	0	2	0	0.847	0	0	UTR3	VMA21	ENSG00000160131
chrX	151405925	151405961	forward_readgroup_306524	9	+	316	2	7	1	0.026	0	0.028	0.031	UTR3	VMA21	ENSG00000160131
chrX	151407049	151407075	forward_readgroup_306537	9	+	234	3	4	3	0.001	0	0.001	0.001	UTR3	VMA21	ENSG00000160131
chrX	151408563	151408596	forward_readgroup_306550	9	+	233	9	0	4	0	0.826	0	0	UTR3	VMA21	ENSG00000160131
chrX	152971985	152972023	forward_readgroup_306630	9	+	314	5	1	4	0	0.199	0	0	UTR3	ZNF185	ENSG00000147394
chrX	153348804	153348832	forward_readgroup_306657	9	+	263	6	1	5	0	0.174	0	0	UTR3	ZNF275	ENSG00000063587
chrX	153348847	153348879	forward_readgroup_306658	9	+	288	4	1	1	0	0.186	0	0	UTR3	ZNF275	ENSG00000063587
chrX	153352398	153352438	forward_readgroup_306670	9	+	321	1	0	1	0.202	0.769	0.231	0.234	UTR3	ZNF275	ENSG00000063587
chrX	153587950	153587989	reverse_readgroup_291110	9	-	397	8	1	2	0	0.235	0	0	UTR3	CCNQ	ENSG00000262919
chrX	153744723	153744761	forward_readgroup_306701	9	+	319	5	2	1	0	0.026	0	0	UTR3	ABCD1	ENSG00000101986
chrX	153933979	153934007	reverse_readgroup_291145	9	-	243	9	8	3	0	0	0	0	multigenic	ARHGAP4,NAA10	ENSG00000089820,ENSG00000102030
chrX	154010529	154010563	reverse_readgroup_291187	9	-	282	4	2	4	0	0.021	0	0	UTR3	IRAK1	ENSG00000184216
chrX	154026216	154026248	reverse_readgroup_291239	9	-	299	6	0	2	0	0.783	0	0	UTR3	MECP2	ENSG00000169057
chrX	154026486	154026520	reverse_readgroup_291242	9	-	285	6	4	4	0	0	0	0	UTR3	MECP2	ENSG00000169057
chrX	154027390	154027427	reverse_readgroup_291250	9	-	308	5	1	3	0	0.196	0	0	UTR3	MECP2	ENSG00000169057
chrX	154028314	154028347	reverse_readgroup_291260	9	-	252	7	1	2	0	0.168	0	0	UTR3	MECP2	ENSG00000169057
chrX	154091424	154091460	reverse_readgroup_291304	9	-	323	6	0	3	0	0.768	0	0	intron	MECP2	ENSG00000169057
chrX	154093481	154093510	reverse_readgroup_291306	9	-	229	8	1	6	0	0.155	0	0	intron	MECP2	ENSG00000169057
chrX	154381019	154381031	forward_readgroup_306727	9	+	108	3	0	3	0	0.915	0	0	UTR3	EMD	ENSG00000102119
chrX	154418742	154418770	forward_readgroup_306748	9	+	250	8	1	3	0	0.167	0	0	intron	TAFAZZIN	ENSG00000102125
chrX	154443139	154443153	forward_readgroup_306780	9	+	117	1	2	1	0.087	0.004	0.091	0.097	UTR3	GDI1	ENSG00000203879
chrX	154740667	154740713	reverse_readgroup_291365	9	-	411	1	5	1	0.24	0	0.286	0.288	intron	GAB3	ENSG00000160219
chrX	154766240	154766268	forward_readgroup_306806	9	+	239	3	5	2	0.001	0	0.001	0.001	UTR3	DKC1	ENSG00000130826
chrX	154964970	154965001	reverse_readgroup_291381	9	-	251	5	3	1	0	0.001	0	0	intron	F8	ENSG00000185010
chrX	155036736	155036770	forward_readgroup_306842	9	+	296	9	1	4	0	0.19	0	0	intron	FUNDC2	ENSG00000165775
chrX	155054704	155054738	forward_readgroup_306848	9	+	279	5	0	2	0	0.796	0	0	UTR3	FUNDC2	ENSG00000165775
chrX	155054787	155054826	forward_readgroup_306850	9	+	331	10	1	4	0	0.207	0	0	UTR3	FUNDC2	ENSG00000165775
chrX	155054925	155054958	forward_readgroup_306851	9	+	268	3	0	1	0.001	0.803	0.001	0.001	UTR3	FUNDC2	ENSG00000165775
chrX	155107993	155108031	forward_readgroup_306899	9	+	384	2	7	2	0.036	0	0.04	0.044	intron	BRCC3	ENSG00000185515
chrX	155492012	155492044	reverse_readgroup_291470	9	-	275	6	4	2	0	0	0	0	intron	TMLHE	ENSG00000185973
chrX	155560547	155560586	reverse_readgroup_291487	9	-	333	3	1	3	0.003	0.208	0.003	0.004	intron	TMLHE	ENSG00000185973
chrX	155583807	155583850	reverse_readgroup_291493	9	-	333	5	3	4	0	0.003	0	0	intron	TMLHE	ENSG00000185973
chrX	155595165	155595215	reverse_readgroup_291505	9	-	416	8	1	2	0	0.242	0	0	intron	TMLHE	ENSG00000185973
chrX	155926836	155926868	forward_readgroup_307037	9	+	285	4	1	1	0	0.185	0	0	intron	VAMP7	ENSG00000124333
chrX	155942752	155942787	forward_readgroup_307040	9	+	296	1	0	1	0.19	0.785	0.215	0.218	UTR3	VAMP7	ENSG00000124333
chrY	1445710	1445742	reverse_readgroup_291592	9	-	266	1	2	1	0.175	0.019	0.196	0.2	intron	ASMTL	ENSG00000292339
chrY	2486612	2486661	reverse_readgroup_291644	9	-	455	4	0	3	0.001	0.689	0.001	0.001	multigenic	DHRSX,ZBED1	ENSG00000292338,ENSG00000292345
chrY	2486761	2486799	reverse_readgroup_291645	9	-	310	5	0	4	0	0.776	0	0	multigenic	DHRSX,ZBED1	ENSG00000292338,ENSG00000292345
chrY	2487032	2487044	reverse_readgroup_291649	9	-	323	17	1	3	0	0.203	0	0	multigenic	DHRSX,ZBED1	ENSG00000292338,ENSG00000292345
chrY	2722539	2722567	forward_readgroup_307164	9	+	241	5	3	4	0	0.001	0	0	intron	CD99	ENSG00000292348
chrY	6986859	6986882	forward_readgroup_307242	9	+	203	1	4	1	0.141	0	0.153	0.158	intron	TBL1Y	ENSG00000092377
chrY	9393959	9394004	reverse_readgroup_291769	9	-	370	1	3	1	0.224	0.003	0.261	0.263	lncRNA	FAM197Y6	ENSG00000237802
chrY	18992051	18992094	reverse_readgroup_291934	9	-	362	10	2	5	0	0.033	0	0	lncRNA	TTTY14	ENSG00000176728
chrY	57129388	57129415	forward_readgroup_307585	9	+	242	6	5	3	0	0	0	0	UTR3	VAMP7	ENSG00000292366
chr1	1662906	1662942	reverse_readgroup_321	8.5	-	302	8	0	5	0	0.781	0	0	UTR3	SLC35E2B	ENSG00000189339
chr1	9901165	9901199	reverse_readgroup_1353	8.5	-	257	5	3	1	0	0.001	0	0	intron	CTNNBIP1	ENSG00000178585
chr1	13779585	13779617	forward_readgroup_1572	8.5	+	260	4	0	2	0	0.808	0	0	CDS	PRDM2	ENSG00000116731
chr1	16393278	16393326	forward_readgroup_2195	8.5	+	371	3	7	2	0.003	0	0.004	0.005	UTR3	SZRD1	ENSG00000055070
chr1	23760240	23760284	forward_readgroup_2887	8.5	+	349	5	1	4	0	0.215	0	0	UTR3	ELOA	ENSG00000011007
chr1	24539883	24539919	forward_readgroup_3063	8.5	+	283	5	2	3	0	0.021	0	0	UTR3	RCAN3	ENSG00000117602
chr1	25834667	25834717	reverse_readgroup_3454	8.5	-	395	11	1	4	0	0.234	0	0	UTR3	AUNIP	ENSG00000127423
chr1	27534711	27534747	reverse_readgroup_3695	8.5	-	339	5	1	3	0	0.21	0	0	UTR3	AHDC1	ENSG00000126705
chr1	28717610	28717640	forward_readgroup_3999	8.5	+	249	8	0	5	0	0.816	0	0	UTR3	GMEB1	ENSG00000162419
chr1	28717687	28717737	forward_readgroup_4000	8.5	+	429	2	1	2	0.043	0.247	0.049	0.054	UTR3	GMEB1	ENSG00000162419
chr1	32228781	32228811	forward_readgroup_4449	8.5	+	246	3	1	3	0.001	0.165	0.001	0.001	UTR3	EIF3I	ENSG00000084623
chr1	36287510	36287546	forward_readgroup_5384	8.5	+	357	4	1	3	0	0.218	0	0	intron	THRAP3	ENSG00000054118
chr1	43384818	43384868	reverse_readgroup_6060	8.5	-	492	9	0	6	0	0.668	0	0	UTR3	MED8	ENSG00000159479
chr1	46678236	46678286	reverse_readgroup_6610	8.5	-	2967	92	18	5	0	0	0	0	UTR3	EFCAB14	ENSG00000159658
chr1	64181051	64181079	forward_readgroup_9291	8.5	+	244	1	0	1	0.164	0.819	0.181	0.185	UTR3	ROR1	ENSG00000185483
chr1	75908500	75908542	forward_readgroup_10476	8.5	+	335	4	2	2	0	0.029	0	0	intron	MSH4	ENSG00000057468
chr1	88788737	88788781	forward_readgroup_11881	8.5	+	396	11	0	3	0	0.723	0	0	intron	PKN2	ENSG00000065243
chr1	90987622	90987672	reverse_readgroup_11793	8.5	-	375	10	1	6	0	0.226	0	0	intron	ZNF644	ENSG00000122482
chr1	110058613	110058647	forward_readgroup_14536	8.5	+	281	2	4	2	0.021	0	0.023	0.026	intron	STRIP1	ENSG00000143093
chr1	117374934	117374974	forward_readgroup_15743	8.5	+	328	6	0	4	0	0.764	0	0	intron	MAN1A2	ENSG00000198162
chr1	117960184	117960234	forward_readgroup_15917	8.5	+	400	2	3	1	0.039	0.004	0.043	0.047	UTR3	WDR3	ENSG00000065183
chr1	121388782	121388808	forward_readgroup_16359	8.5	+	3337	70	51	7	0	0	0	0	UTR3	SRGAP2C	ENSG00000171943
chr1	147157532	147157562	reverse_readgroup_15944	8.5	-	242	4	0	3	0	0.82	0	0	UTR3	PRKAB2	ENSG00000131791
chr1	150576315	150576365	reverse_readgroup_16536	8.5	-	13900	130	34	13	0	0	0	0	UTR3	MCL1	ENSG00000143384
chr1	152337571	152337621	forward_readgroup_17922	8.5	+	471	16	1	4	0	0.262	0	0	lncRNA	CCDST	ENSG00000236427
chr1	153805181	153805231	reverse_readgroup_17098	8.5	-	822	12	16	6	0	0	0	0	UTR3	GATAD2B	ENSG00000143614
chr1	153912124	153912162	reverse_readgroup_17218	8.5	-	307	4	0	1	0	0.778	0	0	intron	GATAD2B	ENSG00000143614
chr1	157122366	157122392	reverse_readgroup_18193	8.5	-	458	12	6	4	0	0	0	0	UTR3	ETV3	ENSG00000117036
chr1	162527679	162527715	forward_readgroup_19236	8.5	+	296	5	1	2	0	0.19	0	0	UTR3	UHMK1	ENSG00000152332
chr1	162600289	162600313	forward_readgroup_19287	8.5	+	171	1	1	1	0.122	0.122	0.131	0.137	UTR3	UAP1	ENSG00000117143
chr1	167366746	167366760	forward_readgroup_19878	8.5	+	119	1	0	1	0.088	0.907	0.093	0.099	intron	POU2F1	ENSG00000143190
chr1	167790172	167790204	forward_readgroup_20029	8.5	+	269	4	1	2	0	0.177	0	0	UTR3	MPZL1	ENSG00000197965
chr1	179106655	179106683	reverse_readgroup_20156	8.5	-	216	3	4	1	0.001	0	0.001	0.001	UTR3	ABL2	ENSG00000143322
chr1	181090581	181090631	forward_readgroup_22346	8.5	+	447	11	0	5	0	0.693	0	0	UTR3	IER5	ENSG00000162783
chr1	182854081	182854111	forward_readgroup_22423	8.5	+	231	8	5	3	0	0	0	0	CDS	DHX9	ENSG00000135829
chr1	197156565	197156599	reverse_readgroup_21601	8.5	-	275	1	1	1	0.18	0.18	0.202	0.205	UTR3	ZBTB41	ENSG00000177888
chr1	197927682	197927716	forward_readgroup_23708	8.5	+	289	7	0	3	0	0.789	0	0	CDS	LHX9	ENSG00000143355
chr1	206396413	206396445	forward_readgroup_24871	8.5	+	256	6	3	2	0	0.001	0	0	intron	SRGAP2	ENSG00000266028
chr1	212384855	212384905	reverse_readgroup_23420	8.5	-	496	7	5	3	0	0	0	0	intron	PACC1	ENSG00000065600
chr1	220057781	220057831	reverse_readgroup_24143	8.5	-	436	11	2	3	0	0.045	0	0	UTR3	BPNT1	ENSG00000162813
chr1	224279173	224279209	reverse_readgroup_24558	8.5	-	356	10	0	4	0	0.747	0	0	intron	NVL	ENSG00000143748
chr1	225406745	225406795	reverse_readgroup_24763	8.5	-	501	14	5	7	0	0	0	0	UTR3	LBR	ENSG00000143815
chr1	231019812	231019842	reverse_readgroup_26070	8.5	-	240	3	6	1	0.001	0	0.001	0.001	multigenic	FAM89A,MIR1182	ENSG00000182118,ENSG00000283799
chr1	235200155	235200189	reverse_readgroup_26907	8.5	-	285	1	3	1	0.185	0.002	0.208	0.211	intron	ARID4B	ENSG00000054267
chr1	235448899	235448913	forward_readgroup_29273	8.5	+	161	7	8	3	0	0	0	0	UTR3	TBCE	ENSG00000284770
chr1	243813731	243813773	reverse_readgroup_28264	8.5	-	383	7	3	4	0	0.004	0	0	intron	AKT3	ENSG00000117020
chr1	244842153	244842181	reverse_readgroup_28464	8.5	-	238	7	1	2	0	0.16	0	0	UTR3	HNRNPU	ENSG00000153187
chr10	13086164	13086214	reverse_readgroup_30113	8.5	-	453	3	1	3	0.006	0.256	0.006	0.007	intron	CCDC3	ENSG00000151468
chr10	20799098	20799130	reverse_readgroup_30917	8.5	-	273	7	0	5	0	0.8	0	0	intron	NEBL	ENSG00000078114
chr10	22536078	22536128	reverse_readgroup_31196	8.5	-	1422	8	8	4	0	0	0	0	UTR3	PIP4K2A	ENSG00000150867
chr10	22615584	22615620	reverse_readgroup_31236	8.5	-	284	2	2	2	0.021	0.021	0.023	0.026	intron	PIP4K2A	ENSG00000150867
chr10	50342465	50342515	reverse_readgroup_34571	8.5	-	455	10	4	2	0	0.001	0	0	UTR3	SGMS1	ENSG00000198964
chr10	62094123	62094161	forward_readgroup_36628	8.5	+	343	5	2	5	0	0.03	0	0	UTR3	ARID5B	ENSG00000150347
chr10	62094912	62094930	forward_readgroup_36640	8.5	+	153	2	0	1	0.007	0.882	0.007	0.008	UTR3	ARID5B	ENSG00000150347
chr10	69016045	69016083	forward_readgroup_37540	8.5	+	303	5	0	1	0	0.78	0	0	UTR3	KIFBP	ENSG00000198954
chr10	70426000	70426040	forward_readgroup_37811	8.5	+	361	5	2	4	0	0.033	0	0	UTR3	EIF4EBP2	ENSG00000148730
chr10	96521997	96522047	reverse_readgroup_39218	8.5	-	1287	15	5	6	0	0.004	0	0	UTR3	TM9SF3	ENSG00000077147
chr10	101406151	101406173	forward_readgroup_42785	8.5	+	389	6	3	3	0	0.004	0	0	intron	BTRC	ENSG00000166167
chr10	103628925	103628967	reverse_readgroup_40322	8.5	-	346	9	2	2	0	0.03	0	0	intron	SH3PXD2A	ENSG00000107957
chr10	104315026	104315066	reverse_readgroup_40403	8.5	-	341	7	1	2	0	0.211	0	0	CDS	ITPRIP	ENSG00000148841
chr10	122432110	122432160	forward_readgroup_45561	8.5	+	1557	19	53	5	0	0	0	0	UTR3	PLEKHA1	ENSG00000107679
chr10	122972025	122972059	forward_readgroup_45631	8.5	+	271	9	0	2	0	0.801	0	0	intron	PSTK	ENSG00000179988
chr10	125129504	125129530	reverse_readgroup_42485	8.5	-	197	3	0	1	0.001	0.851	0.001	0.001	intron	CTBP2	ENSG00000175029
chr11	3758465	3758477	reverse_readgroup_43347	8.5	-	109	1	0	1	0.082	0.915	0.085	0.091	intron	NUP98	ENSG00000110713
chr11	17872327	17872377	reverse_readgroup_44999	8.5	-	487	11	1	6	0	0.268	0	0	intron	SERGEF	ENSG00000129158
chr11	18509786	18509836	reverse_readgroup_45127	8.5	-	456	9	2	4	0	0.048	0	0	intron	TSG101	ENSG00000074319
chr11	20383647	20383675	forward_readgroup_48588	8.5	+	230	3	0	3	0.001	0.828	0.001	0.001	UTR3	HTATIP2	ENSG00000109854
chr11	20501091	20501119	forward_readgroup_48632	8.5	+	238	8	1	2	0	0.16	0	0	intron	PRMT3	ENSG00000185238
chr11	27338451	27338491	reverse_readgroup_45528	8.5	-	310	5	0	4	0	0.776	0	0	intron	CCDC34	ENSG00000109881
chr11	28094680	28094714	reverse_readgroup_45781	8.5	-	289	8	2	2	0	0.022	0	0	CDS	KIF18A	ENSG00000121621
chr11	57816477	57816489	forward_readgroup_51062	8.5	+	386	8	9	3	0	0	0	0	UTR3	CTNND1	ENSG00000198561
chr11	64765835	64765865	reverse_readgroup_48108	8.5	-	251	7	2	3	0	0.017	0	0	UTR3	SF1	ENSG00000168066
chr11	66625131	66625173	forward_readgroup_52241	8.5	+	325	5	3	2	0	0.002	0	0	multigenic	RBM14,RBM14-RBM4	ENSG00000239306,ENSG00000248643
chr11	69652507	69652541	forward_readgroup_52701	8.5	+	265	3	3	2	0.001	0.001	0.001	0.001	UTR3	CCND1	ENSG00000110092
chr11	76447845	76447879	forward_readgroup_53384	8.5	+	287	3	2	2	0.002	0.022	0.002	0.002	intron	EMSY	ENSG00000158636
chr11	77617589	77617617	reverse_readgroup_49467	8.5	-	236	3	3	2	0.001	0.001	0.001	0.001	intron	CLNS1A	ENSG00000074201
chr11	82932083	82932115	forward_readgroup_53675	8.5	+	277	1	4	1	0.181	0	0.203	0.206	UTR3	DDIAS	ENSG00000165490
chr11	83158500	83158542	forward_readgroup_53751	8.5	+	403	11	0	7	0	0.719	0	0	intron	PCF11	ENSG00000165494
chr11	83214210	83214246	forward_readgroup_53807	8.5	+	292	6	1	3	0	0.188	0	0	UTR3	ANKRD42	ENSG00000137494
chr11	94181048	94181076	forward_readgroup_54653	8.5	+	224	5	1	2	0	0.153	0	0	UTR3	PANX1	ENSG00000110218
chr11	95996629	95996657	reverse_readgroup_51094	8.5	-	235	7	1	3	0	0.159	0	0	intron	MAML2	ENSG00000184384
chr11	100904994	100905034	forward_readgroup_55105	8.5	+	346	8	6	2	0	0	0	0	intron	ARHGAP42	ENSG00000165895
chr11	102230371	102230407	forward_readgroup_55221	8.5	+	290	3	3	1	0.002	0.002	0.002	0.002	UTR3	YAP1	ENSG00000137693
chr11	102231271	102231321	forward_readgroup_55234	8.5	+	485	11	2	6	0	0.053	0	0	UTR3	YAP1	ENSG00000137693
chr11	102232706	102232734	forward_readgroup_55254	8.5	+	238	3	0	2	0.001	0.823	0.001	0.001	UTR3	YAP1	ENSG00000137693
chr11	103058964	103059004	reverse_readgroup_51447	8.5	-	368	4	6	1	0	0	0	0	UTR3	DCUN1D5	ENSG00000137692
chr11	103187356	103187386	forward_readgroup_55401	8.5	+	255	1	3	1	0.169	0.001	0.188	0.192	UTR3	DYNC2H1	ENSG00000187240
chr11	106096964	106097014	forward_readgroup_55559	8.5	+	1086	30	3	7	0	0.048	0	0	UTR3	AASDHPPT	ENSG00000149313
chr11	110117497	110117519	forward_readgroup_55966	8.5	+	179	1	0	1	0.127	0.864	0.136	0.142	intron	ZC3H12C	ENSG00000149289
chr11	110687862	110687912	reverse_readgroup_52294	8.5	-	502	10	2	3	0	0.056	0	0	intron	ARHGAP20	ENSG00000137727
chr11	117167813	117167853	forward_readgroup_56717	8.5	+	425	6	3	5	0	0.005	0	0	UTR3	PAFAH1B2	ENSG00000168092
chr11	118473442	118473478	forward_readgroup_56929	8.5	+	308	9	0	4	0	0.777	0	0	CDS	KMT2A	ENSG00000118058
chr11	118751251	118751279	reverse_readgroup_53082	8.5	-	231	4	1	2	0	0.157	0	0	UTR3	DDX6	ENSG00000110367
chr11	119336403	119336451	forward_readgroup_57186	8.5	+	370	5	3	2	0	0.003	0	0	UTR3	RNF26	ENSG00000173456
chr12	860216	860266	forward_readgroup_58525	8.5	+	424	9	1	6	0	0.245	0	0	intron	WNK1	ENSG00000060237
chr12	6747999	6748035	reverse_readgroup_55114	8.5	-	314	3	4	3	0.002	0	0.002	0.002	UTR3	MLF2	ENSG00000089693
chr12	23906122	23906160	reverse_readgroup_56548	8.5	-	297	4	7	3	0	0	0	0	intron	SOX5	ENSG00000134532
chr12	27802882	27802932	forward_readgroup_62807	8.5	+	1839	59	9	6	0	0	0	0	UTR3	KLHL42	ENSG00000087448
chr12	32107466	32107504	forward_readgroup_63289	8.5	+	288	5	1	2	0	0.186	0	0	CDS	BICD1	ENSG00000151746
chr12	38757924	38757968	reverse_readgroup_58000	8.5	-	362	5	2	2	0	0.033	0	0	intron	CPNE8	ENSG00000139117
chr12	40803399	40803449	forward_readgroup_63889	8.5	+	452	8	8	5	0	0	0	0	intron	CNTN1	ENSG00000018236
chr12	49763652	49763702	forward_readgroup_64970	8.5	+	545	11	7	7	0	0	0	0	UTR3	TMBIM6	ENSG00000139644
chr12	49763808	49763834	forward_readgroup_64973	8.5	+	206	2	1	2	0.012	0.143	0.013	0.015	UTR3	TMBIM6	ENSG00000139644
chr12	51996257	51996285	forward_readgroup_65519	8.5	+	227	2	0	1	0.014	0.83	0.015	0.017	UTR3	ACVR1B	ENSG00000135503
chr12	51997031	51997065	forward_readgroup_65526	8.5	+	272	2	6	1	0.02	0	0.021	0.023	UTR3	ACVR1B	ENSG00000135503
chr12	56270417	56270459	forward_readgroup_66432	8.5	+	460	4	6	4	0.001	0	0.001	0.001	UTR3	COQ10A	ENSG00000135469
chr12	71443965	71443995	forward_readgroup_69171	8.5	+	231	5	2	1	0	0.015	0	0	intron	LGR5	ENSG00000139292
chr12	71618956	71618986	reverse_readgroup_62747	8.5	-	240	8	2	3	0	0.016	0	0	intron	ZFC3H1	ENSG00000133858
chr12	92772864	92772880	reverse_readgroup_64726	8.5	-	187	2	7	1	0.01	0	0.011	0.012	UTR3	EEA1	ENSG00000102189
chr12	95932654	95932690	reverse_readgroup_65385	8.5	-	264	8	0	2	0	0.806	0	0	intron	CCDC38	ENSG00000165972
chr12	98532685	98532733	forward_readgroup_71372	8.5	+	422	13	0	5	0	0.708	0	0	intron	TMPO	ENSG00000120802
chr12	100892291	100892327	forward_readgroup_71765	8.5	+	303	8	2	3	0	0.024	0	0	intron	ANO4	ENSG00000151572
chr12	102185018	102185048	forward_readgroup_71979	8.5	+	255	1	0	1	0.169	0.812	0.188	0.192	intron	PARPBP	ENSG00000185480
chr12	110373995	110374029	reverse_readgroup_66992	8.5	-	273	7	0	3	0	0.8	0	0	UTR3	ANAPC7	ENSG00000196510
chr12	110535155	110535205	reverse_readgroup_67098	8.5	-	575	2	3	1	0.069	0.011	0.082	0.088	UTR3	PPTC7	ENSG00000196850
chr12	117144727	117144763	reverse_readgroup_68128	8.5	-	283	3	2	2	0.002	0.021	0.002	0.002	UTR3	FBXO21	ENSG00000135108
chr12	120465082	120465132	reverse_readgroup_68497	8.5	-	618	6	0	4	0	0.603	0	0	intron	SRSF9	ENSG00000111786
chr12	121776782	121776808	forward_readgroup_74216	8.5	+	206	4	8	2	0	0	0	0	UTR3	TMEM120B	ENSG00000188735
chr12	122865611	122865661	reverse_readgroup_68884	8.5	-	443	7	11	4	0	0	0	0	UTR3	VPS37B	ENSG00000139722
chr12	123267970	123268008	reverse_readgroup_69025	8.5	-	309	9	1	5	0	0.196	0	0	UTR5	CDK2AP1	ENSG00000111328
chr12	124426215	124426259	reverse_readgroup_69215	8.5	-	381	7	1	3	0	0.228	0	0	intron	NCOR2	ENSG00000196498
chr12	133107823	133107863	reverse_readgroup_69705	8.5	-	383	2	2	2	0.036	0.036	0.04	0.044	UTR3	ZNF891	ENSG00000214029
chr13	21524382	21524406	reverse_readgroup_70519	8.5	-	179	6	2	2	0	0.009	0	0	intron	MICU2	ENSG00000165487
chr13	28292326	28292364	forward_readgroup_76635	8.5	+	323	6	1	4	0	0.203	0	0	intron	PAN3	ENSG00000152520
chr13	30204614	30204650	reverse_readgroup_71385	8.5	-	287	9	1	4	0	0.186	0	0	UTR3	KATNAL1	ENSG00000102781
chr13	38362243	38362293	forward_readgroup_78127	8.5	+	396	7	5	4	0	0	0	0	UTR3	UFM1	ENSG00000120686
chr13	44434096	44434146	reverse_readgroup_73659	8.5	-	427	8	1	2	0	0.246	0	0	UTR3	TSC22D1	ENSG00000102804
chr13	45031119	45031169	forward_readgroup_79044	8.5	+	8870	54	144	1	0	0	0	0	UTR3	GPALPP1	ENSG00000133114
chr13	67204039	67204073	reverse_readgroup_75684	8.5	-	283	10	0	4	0	0.793	0	0	UTR3	PCDH9	ENSG00000184226
chr13	71701767	71701817	reverse_readgroup_75996	8.5	-	452	2	0	1	0.047	0.691	0.054	0.059	intron	DACH1	ENSG00000276644
chr13	74062467	74062503	reverse_readgroup_76417	8.5	-	272	7	3	3	0	0.001	0	0	intron	KLF12	ENSG00000118922
chr13	79553089	79553139	forward_readgroup_81726	8.5	+	436	15	1	8	0	0.25	0	0	UTR3	NDFIP2	ENSG00000102471
chr13	94437736	94437770	reverse_readgroup_77615	8.5	-	301	5	6	2	0	0	0	0	UTR3	DCT	ENSG00000080166
chr13	97293970	97294018	forward_readgroup_83086	8.5	+	466	10	2	5	0	0.05	0	0	intron	MBNL2	ENSG00000139793
chr13	109771707	109771735	reverse_readgroup_78755	8.5	-	232	7	1	4	0	0.157	0	0	intron	IRS2	ENSG00000185950
chr13	110639926	110639962	forward_readgroup_84184	8.5	+	327	5	3	2	0	0.002	0	0	UTR3	NAXD	ENSG00000213995
chr14	31371658	31371688	reverse_readgroup_80731	8.5	-	247	5	1	2	0	0.165	0	0	intron	HEATR5A	ENSG00000129493
chr14	32157432	32157464	forward_readgroup_85886	8.5	+	263	7	1	4	0	0.174	0	0	UTR3	ARHGAP5	ENSG00000100852
chr14	34516260	34516296	reverse_readgroup_80902	8.5	-	282	3	5	2	0.002	0	0.002	0.002	UTR3	EAPP	ENSG00000129518
chr14	64459953	64459969	forward_readgroup_89454	8.5	+	369	23	9	4	0	0	0	0	UTR3	MTHFD1	ENSG00000100714
chr14	67292862	67292898	forward_readgroup_90022	8.5	+	278	6	0	3	0	0.796	0	0	intron	PALS1	ENSG00000072415
chr14	69202498	69202530	forward_readgroup_90386	8.5	+	242	2	4	2	0.016	0	0.017	0.019	intron	EXD2	ENSG00000081177
chr14	69771889	69771903	forward_readgroup_90575	8.5	+	113	4	0	2	0	0.912	0	0	UTR3	SRSF5	ENSG00000100650
chr14	71110076	71110126	forward_readgroup_90886	8.5	+	36012	183	206	8	0	0	0	0	UTR3	PCNX1	ENSG00000100731
chr14	74837202	74837236	forward_readgroup_91551	8.5	+	300	11	3	5	0	0.002	0	0	UTR3	YLPM1	ENSG00000119596
chr14	95416356	95416406	reverse_readgroup_87202	8.5	-	442	11	3	4	0	0.006	0	0	UTR3	SYNE3	ENSG00000176438
chr14	99398478	99398528	reverse_readgroup_87406	8.5	-	758	20	3	9	0	0.021	0	0	UTR3	SETD3	ENSG00000183576
chr15	41766642	41766676	forward_readgroup_96218	8.5	+	277	5	2	2	0	0.021	0	0	CDS	MGA	ENSG00000174197
chr15	41771789	41771821	forward_readgroup_96265	8.5	+	262	2	3	1	0.019	0.001	0.02	0.022	UTR3	MGA	ENSG00000174197
chr15	57173620	57173650	forward_readgroup_98086	8.5	+	253	6	1	2	0	0.168	0	0	intron	TCF12	ENSG00000140262
chr15	57954741	57954791	reverse_readgroup_92298	8.5	-	565	6	5	2	0	0	0	0	UTR3	ALDH1A2	ENSG00000128918
chr15	60007072	60007122	forward_readgroup_98426	8.5	+	796	10	10	5	0	0	0	0	UTR3	FOXB1	ENSG00000171956
chr15	60451193	60451243	reverse_readgroup_92735	8.5	-	5357	27	24	6	0	0	0	0	UTR3	ICE2	ENSG00000128915
chr15	65752440	65752480	reverse_readgroup_93792	8.5	-	366	5	0	3	0	0.741	0	0	CDS	DENND4A	ENSG00000174485
chr15	65769117	65769167	reverse_readgroup_93806	8.5	-	433	14	9	2	0	0	0	0	intron	DENND4A	ENSG00000174485
chr15	65771634	65771670	reverse_readgroup_93817	8.5	-	275	4	2	2	0	0.02	0	0	intron	DENND4A	ENSG00000174485
chr15	83001370	83001412	reverse_readgroup_96347	8.5	-	346	1	5	1	0.213	0	0.247	0.25	UTR3	C15orf40	ENSG00000169609
chr15	83450705	83450749	forward_readgroup_101734	8.5	+	407	12	2	5	0	0.04	0	0	intron	SH3GL3	ENSG00000140600
chr15	84782941	84782969	forward_readgroup_101969	8.5	+	257	4	3	2	0	0.001	0	0	CDS	ZNF592	ENSG00000166716
chr16	1363263	1363301	reverse_readgroup_98268	8.5	-	293	6	3	2	0	0.002	0	0	UTR3	UNKL	ENSG00000059145
chr16	1650576	1650598	forward_readgroup_104530	8.5	+	187	7	0	3	0	0.858	0	0	intron	CRAMP1	ENSG00000007545
chr16	1677691	1677717	forward_readgroup_104583	8.5	+	474	14	0	4	0	0.678	0	0	UTR3	CRAMP1	ENSG00000007545
chr16	3222750	3222782	reverse_readgroup_98592	8.5	-	258	2	0	1	0.018	0.81	0.019	0.021	UTR3	ZNF200	ENSG00000010539
chr16	18806064	18806102	reverse_readgroup_99808	8.5	-	308	11	4	6	0	0	0	0	UTR3	SMG1	ENSG00000157106
chr16	18835128	18835162	reverse_readgroup_99849	8.5	-	275	5	3	1	0	0.002	0	0	CDS	SMG1	ENSG00000157106
chr16	24789584	24789634	forward_readgroup_107205	8.5	+	441	9	3	6	0	0.005	0	0	UTR3	TNRC6A	ENSG00000090905
chr16	30443809	30443829	reverse_readgroup_101351	8.5	-	170	3	2	2	0	0.008	0	0	UTR3	SEPHS2	ENSG00000179918
chr16	46798107	46798157	reverse_readgroup_101925	8.5	-	455	16	3	8	0	0.006	0	0	UTR3	C16orf87	ENSG00000155330
chr16	53326483	53326533	forward_readgroup_109253	8.5	+	17460	555	119	12	0	0	0	0	UTR3	CHD9	ENSG00000177200
chr16	68122738	68122770	forward_readgroup_110436	8.5	+	243	7	3	2	0	0.001	0	0	CDS	NFATC3	ENSG00000072736
chr16	68300746	68300796	forward_readgroup_110546	8.5	+	727	16	2	4	0	0.098	0	0	UTR3	SLC7A6	ENSG00000103064
chr16	68302049	68302099	reverse_readgroup_103638	8.5	-	416	8	4	5	0	0	0	0	UTR3	SLC7A6OS	ENSG00000103061
chr16	72686936	72686956	forward_readgroup_111308	8.5	+	154	4	1	1	0	0.111	0	0	lncRNA	ZFHX3-AS1	ENSG00000259768
chr16	75447401	75447431	reverse_readgroup_104748	8.5	-	227	1	2	1	0.154	0.014	0.17	0.175	UTR3	TMEM170A	ENSG00000166822
chr16	78566266	78566298	forward_readgroup_111728	8.5	+	259	3	1	2	0.001	0.172	0.001	0.001	intron	WWOX	ENSG00000186153
chr17	1888774	1888808	forward_readgroup_113055	8.5	+	286	7	3	1	0	0.002	0	0	CDS	RPA1	ENSG00000132383
chr17	5024424	5024456	forward_readgroup_113430	8.5	+	276	2	1	1	0.02	0.18	0.022	0.024	UTR3	KIF1C	ENSG00000129250
chr17	5472820	5472854	reverse_readgroup_107219	8.5	-	281	5	3	2	0	0.002	0	0	UTR3	DERL2	ENSG00000072849
chr17	6668956	6668982	forward_readgroup_113615	8.5	+	209	4	0	3	0	0.843	0	0	intron	C17orf100	ENSG00000256806
chr17	9098961	9099011	forward_readgroup_114086	8.5	+	613	11	2	5	0	0.076	0	0	intron	NTN1	ENSG00000065320
chr17	21531880	21531930	reverse_readgroup_109366	8.5	-	466	8	4	4	0	0.001	0	0	lncRNA	LINC02693	ENSG00000212719
chr17	29864382	29864432	reverse_readgroup_110171	8.5	-	568	12	7	6	0	0	0	0	intron	SSH2	ENSG00000141298
chr17	30899453	30899503	reverse_readgroup_110328	8.5	-	401	9	1	5	0	0.236	0	0	UTR3	TEFM	ENSG00000172171
chr17	32488889	32488939	forward_readgroup_117515	8.5	+	437	6	4	3	0	0	0	0	UTR3	CDK5R1	ENSG00000176749
chr17	33262988	33263028	reverse_readgroup_110552	8.5	-	331	5	4	3	0	0	0	0	intron	ASIC2	ENSG00000108684
chr17	35010366	35010416	reverse_readgroup_110596	8.5	-	466	3	3	2	0.006	0.006	0.007	0.008	UTR3	RFFL	ENSG00000092871
chr17	39252677	39252707	reverse_readgroup_111185	8.5	-	230	4	3	2	0	0.001	0	0	UTR3	FBXL20	ENSG00000108306
chr17	40278370	40278412	forward_readgroup_118470	8.5	+	379	10	1	5	0	0.228	0	0	UTR3	WIPF2	ENSG00000171475
chr17	40628528	40628544	reverse_readgroup_111525	8.5	-	136	1	0	1	0.1	0.895	0.105	0.111	UTR3	SMARCE1	ENSG00000073584
chr17	48543498	48543522	reverse_readgroup_112927	8.5	-	177	2	1	1	0.009	0.125	0.01	0.011	CDS	HOXB2	ENSG00000173917
chr17	48594807	48594857	reverse_readgroup_113043	8.5	-	470	10	3	5	0	0.006	0	0	intron	HOXB3	ENSG00000120093
chr17	55322220	55322254	forward_readgroup_120497	8.5	+	300	5	4	2	0	0	0	0	UTR3	HLF	ENSG00000108924
chr17	62009403	62009417	reverse_readgroup_115125	8.5	-	1573	12	15	3	0	0	0	0	intron	MED13	ENSG00000108510
chr17	67077516	67077566	reverse_readgroup_115825	8.5	-	417	9	6	5	0	0	0	0	UTR3	HELZ	ENSG00000198265
chr17	76039697	76039739	reverse_readgroup_116713	8.5	-	356	4	1	2	0	0.218	0	0	UTR3	SRP68	ENSG00000167881
chr18	3997384	3997398	reverse_readgroup_118794	8.5	-	387	2	2	1	0.037	0.037	0.041	0.045	intron	DLGAP1	ENSG00000170579
chr18	6208494	6208540	reverse_readgroup_119005	8.5	-	444	11	9	5	0	0	0	0	intron	L3MBTL4	ENSG00000154655
chr18	6278506	6278540	reverse_readgroup_119013	8.5	-	277	4	3	1	0	0.002	0	0	intron	L3MBTL4	ENSG00000154655
chr18	36175220	36175250	forward_readgroup_128056	8.5	+	238	4	1	3	0	0.16	0	0	UTR3	ELP2	ENSG00000134759
chr18	45984807	45984839	reverse_readgroup_121682	8.5	-	256	9	1	2	0	0.17	0	0	UTR3	PSTPIP2	ENSG00000152229
chr18	46264368	46264406	forward_readgroup_128609	8.5	+	325	4	3	2	0	0.002	0	0	UTR3	ARK2N	ENSG00000152242
chr18	46264472	46264522	forward_readgroup_128611	8.5	+	442	8	0	4	0	0.696	0	0	UTR3	ARK2N	ENSG00000152242
chr18	63355614	63355654	reverse_readgroup_123542	8.5	-	332	2	2	2	0.028	0.028	0.031	0.034	intron	KDSR	ENSG00000119537
chr18	79117184	79117218	forward_readgroup_130779	8.5	+	273	9	0	5	0	0.8	0	0	intron	ATP9B	ENSG00000166377
chr19	972906	972956	forward_readgroup_131157	8.5	+	519	4	6	1	0.001	0	0.001	0.001	UTR3	ARID3A	ENSG00000116017
chr19	3535688	3535708	forward_readgroup_131656	8.5	+	166	3	1	2	0	0.119	0	0	UTR3	FZR1	ENSG00000105325
chr19	4676579	4676617	reverse_readgroup_125096	8.5	-	317	6	10	2	0	0	0	0	UTR3	DPP9	ENSG00000142002
chr19	9607749	9607799	reverse_readgroup_125875	8.5	-	735	10	4	3	0	0.003	0	0	UTR3	ZNF561	ENSG00000171469
chr19	11780618	11780668	forward_readgroup_132749	8.5	+	433	7	3	5	0	0.005	0	0	UTR3	ZNF441	ENSG00000197044
chr19	13139899	13139949	forward_readgroup_133178	8.5	+	441	6	0	3	0	0.697	0	0	UTR3	NACC1	ENSG00000160877
chr19	21536495	21536543	forward_readgroup_134360	8.5	+	559	21	0	8	0	0.633	0	0	CDS	ZNF429	ENSG00000197013
chr19	24038492	24038524	forward_readgroup_134690	8.5	+	278	5	2	2	0	0.021	0	0	intron	ZNF254	ENSG00000213096
chr19	33815494	33815532	forward_readgroup_136001	8.5	+	301	6	8	4	0	0	0	0	UTR3	KCTD15	ENSG00000153885
chr19	34469764	34469802	forward_readgroup_136299	8.5	+	298	5	1	4	0	0.191	0	0	UTR3	UBA2	ENSG00000126261
chr19	36149926	36149958	forward_readgroup_136712	8.5	+	268	3	3	2	0.001	0.001	0.001	0.001	UTR3	CAPNS1	ENSG00000126247
chr19	37255146	37255196	forward_readgroup_137583	8.5	+	532	11	6	6	0	0	0	0	lncRNA	LINC01535	ENSG00000226686
chr19	37348450	37348480	forward_readgroup_137713	8.5	+	237	5	0	3	0	0.824	0	0	intron	ZNF875	ENSG00000181666
chr19	37364266	37364316	forward_readgroup_137763	8.5	+	944	21	9	8	0	0	0	0	UTR3	ZNF875	ENSG00000181666
chr19	38717225	38717241	forward_readgroup_138293	8.5	+	131	1	1	1	0.096	0.096	0.102	0.108	CDS	ACTN4	ENSG00000130402
chr19	40231276	40231326	reverse_readgroup_131406	8.5	-	418	7	3	4	0	0.005	0	0	UTR3	AKT2	ENSG00000105221
chr19	40232274	40232324	reverse_readgroup_131423	8.5	-	401	6	0	4	0	0.72	0	0	UTR3	AKT2	ENSG00000105221
chr19	42199023	42199049	reverse_readgroup_131720	8.5	-	188	5	4	2	0	0	0	0	UTR3	DEDD2	ENSG00000160570
chr19	42536286	42536328	forward_readgroup_139073	8.5	+	333	10	1	6	0	0.208	0	0	lncRNA	LIPE-AS1	ENSG00000213904
chr19	43622385	43622429	reverse_readgroup_131899	8.5	-	401	3	2	2	0.004	0.039	0.005	0.006	UTR3	CADM4	ENSG00000105767
chr19	43850918	43850968	forward_readgroup_139217	8.5	+	414	4	1	3	0	0.242	0	0	UTR3	ZNF283	ENSG00000167637
chr19	44011857	44011897	forward_readgroup_139500	8.5	+	342	5	3	4	0	0.003	0	0	UTR3	ZNF230	ENSG00000159882
chr19	44475005	44475039	reverse_readgroup_132451	8.5	-	301	7	2	2	0	0.024	0	0	UTR3	ZNF180	ENSG00000167384
chr19	57256799	57256839	forward_readgroup_142525	8.5	+	337	9	0	6	0	0.759	0	0	UTR3	ZNF805	ENSG00000204524
chr19	57292263	57292287	forward_readgroup_142601	8.5	+	231	1	0	1	0.157	0.828	0.172	0.176	UTR3	ZNF460	ENSG00000197714
chr2	8783922	8783972	reverse_readgroup_135442	8.5	-	459	4	10	3	0.001	0	0.001	0.001	intron	KIDINS220	ENSG00000134313
chr2	10570497	10570527	reverse_readgroup_135682	8.5	-	265	7	1	1	0	0.175	0	0	UTR3	NOL10	ENSG00000115761
chr2	15630044	15630082	forward_readgroup_144906	8.5	+	332	2	4	1	0.028	0	0.031	0.034	UTR3	DDX1	ENSG00000079785
chr2	20717164	20717204	reverse_readgroup_136522	8.5	-	362	7	2	5	0	0.033	0	0	intron	LDAH	ENSG00000118961
chr2	25794234	25794276	reverse_readgroup_137016	8.5	-	342	7	3	3	0	0.003	0	0	intron	ASXL2	ENSG00000143970
chr2	26135961	26135995	forward_readgroup_145526	8.5	+	295	2	1	2	0.023	0.19	0.025	0.028	UTR3	RAB10	ENSG00000084733
chr2	28412722	28412772	forward_readgroup_146064	8.5	+	388	10	0	5	0	0.728	0	0	UTR3	FOSL2	ENSG00000075426
chr2	43767935	43767985	forward_readgroup_147578	8.5	+	392	8	2	4	0	0.037	0	0	UTR3	PLEKHH2	ENSG00000152527
chr2	44319711	44319737	reverse_readgroup_138858	8.5	-	220	4	1	4	0	0.15	0	0	UTR3	PREPL	ENSG00000138078
chr2	44369300	44369338	forward_readgroup_147681	8.5	+	321	6	1	3	0	0.202	0	0	intron	CAMKMT	ENSG00000143919
chr2	63057215	63057247	forward_readgroup_149592	8.5	+	254	3	3	3	0.001	0.001	0.001	0.001	UTR3	OTX1	ENSG00000115507
chr2	70086394	70086424	reverse_readgroup_141410	8.5	-	230	9	1	2	0	0.156	0	0	lncRNA	PCBP1-AS1	ENSG00000179818
chr2	70088793	70088843	forward_readgroup_150277	8.5	+	2042	55	9	8	0	0	0	0	UTR3	PCBP1	ENSG00000169564
chr2	72129470	72129510	reverse_readgroup_141662	8.5	-	332	12	3	4	0	0.003	0	0	UTR3	CYP26B1	ENSG00000003137
chr2	85320268	85320318	reverse_readgroup_142939	8.5	-	366	9	1	3	0	0.222	0	0	UTR3	TGOLN2	ENSG00000152291
chr2	85581776	85581810	forward_readgroup_151574	8.5	+	490	5	1	4	0	0.269	0	0	UTR3	VAMP8	ENSG00000118640
chr2	87741094	87741124	forward_readgroup_151859	8.5	+	273	8	0	5	0	0.8	0	0	lncRNA	NCAL1	ENSG00000284879
chr2	88750188	88750238	forward_readgroup_151898	8.5	+	649	6	4	2	0	0.002	0	0	UTR3	RPIA	ENSG00000153574
chr2	104857546	104857580	forward_readgroup_152873	8.5	+	283	7	1	4	0	0.184	0	0	UTR3	POU3F3	ENSG00000198914
chr2	108839992	108840024	forward_readgroup_153307	8.5	+	242	4	1	2	0	0.163	0	0	intron	CCDC138	ENSG00000163006
chr2	112339878	112339906	forward_readgroup_153830	8.5	+	230	3	0	1	0.001	0.828	0.001	0.001	UTR3	ZC3H6	ENSG00000188177
chr2	119983059	119983095	forward_readgroup_154565	8.5	+	296	7	1	5	0	0.19	0	0	UTR3	PTPN4	ENSG00000088179
chr2	127301057	127301101	reverse_readgroup_145943	8.5	-	385	2	9	2	0.036	0	0.04	0.044	UTR3	MAP3K2	ENSG00000169967
chr2	134169930	134169968	forward_readgroup_155263	8.5	+	319	6	8	3	0	0	0	0	intron	MGAT5	ENSG00000152127
chr2	143946032	143946066	reverse_readgroup_147673	8.5	-	258	2	4	2	0.018	0	0.019	0.021	UTR3	GTDC1	ENSG00000121964
chr2	147883643	147883693	forward_readgroup_155954	8.5	+	542	9	1	6	0	0.285	0	0	intron	ACVR2A	ENSG00000121989
chr2	152761227	152761265	forward_readgroup_156774	8.5	+	313	10	1	3	0	0.198	0	0	UTR3	ARL6IP6	ENSG00000177917
chr2	156538270	156538314	forward_readgroup_156914	8.5	+	359	8	2	3	0	0.032	0	0	intron	GPD2	ENSG00000115159
chr2	164699984	164700016	reverse_readgroup_149299	8.5	-	248	3	1	2	0.001	0.166	0.001	0.001	intron	COBLL1	ENSG00000082438
chr2	170966546	170966570	forward_readgroup_158244	8.5	+	199	6	0	1	0	0.85	0	0	UTR3	GORASP2	ENSG00000115806
chr2	171481665	171481715	forward_readgroup_158289	8.5	+	384	12	1	6	0	0.23	0	0	UTR3	DCAF17	ENSG00000115827
chr2	173908961	173909011	reverse_readgroup_150223	8.5	-	586	13	1	6	0	0.297	0	0	UTR3	SP3	ENSG00000172845
chr2	176300364	176300394	forward_readgroup_159193	8.5	+	269	9	1	3	0	0.177	0	0	intron	MTX2	ENSG00000128654
chr2	202037513	202037549	forward_readgroup_161927	8.5	+	281	6	0	4	0	0.794	0	0	UTR3	FZD7	ENSG00000155760
chr2	205795953	205795989	forward_readgroup_162648	8.5	+	300	5	1	2	0	0.192	0	0	UTR3	NRP2	ENSG00000118257
chr2	206606746	206606788	forward_readgroup_162813	8.5	+	366	5	2	4	0	0.033	0	0	intron	ADAM23	ENSG00000114948
chr2	210157347	210157381	reverse_readgroup_153838	8.5	-	287	4	1	3	0	0.186	0	0	intron	KANSL1L	ENSG00000144445
chr20	397462	397498	forward_readgroup_166353	8.5	+	290	4	3	2	0	0.002	0	0	UTR3	TRIB3	ENSG00000101255
chr20	646676	646696	reverse_readgroup_156877	8.5	-	178	5	0	1	0	0.864	0	0	UTR3	SRXN1	ENSG00000271303
chr20	2880574	2880624	forward_readgroup_166632	8.5	+	445	7	2	5	0	0.046	0	0	intron	PTPRA	ENSG00000132670
chr20	5191241	5191281	forward_readgroup_167008	8.5	+	301	5	2	3	0	0.024	0	0	UTR3	CDS2	ENSG00000101290
chr20	8166810	8166852	forward_readgroup_167220	8.5	+	363	7	4	3	0	0	0	0	intron	PLCB1	ENSG00000182621
chr20	10058143	10058179	forward_readgroup_167616	8.5	+	294	6	0	3	0	0.786	0	0	UTR3	ANKEF1	ENSG00000132623
chr20	10412791	10412827	reverse_readgroup_157682	8.5	-	273	1	5	1	0.179	0	0.2	0.204	CDS	MKKS	ENSG00000125863
chr20	17990944	17990994	forward_readgroup_168320	8.5	+	419	8	2	4	0	0.042	0	0	UTR3	MGME1	ENSG00000125871
chr20	32438386	32438408	forward_readgroup_169602	8.5	+	762	2	2	2	0.104	0.104	0.13	0.136	UTR3	ASXL1	ENSG00000171456
chr20	36046948	36046998	reverse_readgroup_159833	8.5	-	408	14	0	6	0	0.716	0	0	lncRNA	NORAD	ENSG00000260032
chr20	49297395	49297433	forward_readgroup_171667	8.5	+	344	9	1	3	0	0.213	0	0	lncRNA	ZFAS1	ENSG00000177410
chr20	50890188	50890238	reverse_readgroup_161313	8.5	-	398	9	9	5	0	0	0	0	UTR3	ADNP	ENSG00000101126
chr20	63934576	63934616	forward_readgroup_173082	8.5	+	341	5	9	1	0	0	0	0	UTR3	DNAJC5	ENSG00000101152
chr21	29006170	29006200	reverse_readgroup_163802	8.5	-	255	5	6	2	0	0	0	0	UTR3	RWDD2B	ENSG00000156253
chr21	31364998	31365032	reverse_readgroup_164018	8.5	-	298	5	1	4	0	0.191	0	0	intron	TIAM1	ENSG00000156299
chr22	17979549	17979589	reverse_readgroup_166297	8.5	-	315	5	4	3	0	0	0	0	intron	MICAL3	ENSG00000243156
chr22	19847842	19847892	reverse_readgroup_166600	8.5	-	430	7	5	3	0	0	0	0	multigenic	GNB1L,RTL10	ENSG00000185838,ENSG00000215012
chr22	20951276	20951326	forward_readgroup_177864	8.5	+	438	8	4	3	0	0	0	0	UTR3	CRKL	ENSG00000099942
chr22	25194826	25194876	forward_readgroup_178373	8.5	+	452	6	1	2	0	0.256	0	0	UTR3	KIAA1671	ENSG00000197077
chr22	38483629	38483651	reverse_readgroup_168925	8.5	-	194	3	1	2	0.001	0.136	0.001	0.001	UTR3	DDX17	ENSG00000100201
chr22	39420103	39420131	forward_readgroup_180069	8.5	+	259	6	0	4	0	0.809	0	0	intron	TAB1	ENSG00000100324
chr22	41997797	41997847	forward_readgroup_180787	8.5	+	5142	462	70	3	0	0	0	0	UTR3	SEPTIN3	ENSG00000100167
chr3	5179586	5179636	forward_readgroup_182180	8.5	+	434	8	2	5	0	0.044	0	0	UTR3	ARL8B	ENSG00000134108
chr3	8571214	8571260	forward_readgroup_182311	8.5	+	470	16	0	4	0	0.681	0	0	UTR3	LMCD1	ENSG00000071282
chr3	11448715	11448747	forward_readgroup_182912	8.5	+	285	11	4	5	0	0	0	0	intron	ATG7	ENSG00000197548
chr3	11556736	11556786	reverse_readgroup_171500	8.5	-	411	11	1	5	0	0.24	0	0	UTR3	VGLL4	ENSG00000144560
chr3	11558288	11558318	reverse_readgroup_171524	8.5	-	226	3	1	3	0.001	0.154	0.001	0.001	UTR3	VGLL4	ENSG00000144560
chr3	17548006	17548030	reverse_readgroup_172455	8.5	-	211	7	2	4	0	0.013	0	0	intron	TBC1D5	ENSG00000131374
chr3	17723337	17723375	reverse_readgroup_172511	8.5	-	308	5	2	4	0	0.025	0	0	intron	TBC1D5	ENSG00000131374
chr3	27295327	27295361	reverse_readgroup_173161	8.5	-	281	8	3	4	0	0.002	0	0	intron	NEK10	ENSG00000163491
chr3	28316650	28316686	forward_readgroup_185158	8.5	+	304	7	1	5	0	0.194	0	0	intron	CMC1	ENSG00000187118
chr3	38485116	38485154	forward_readgroup_186192	8.5	+	312	6	2	1	0	0.025	0	0	UTR3	ACVR2B	ENSG00000114739
chr3	45224582	45224632	reverse_readgroup_174628	8.5	-	760	10	5	3	0	0	0	0	UTR3	TMEM158	ENSG00000249992
chr3	47172043	47172083	forward_readgroup_187487	8.5	+	294	6	1	3	0	0.189	0	0	lncRNA	KIF9-AS1	ENSG00000227398
chr3	47345864	47345914	forward_readgroup_187515	8.5	+	473	13	1	4	0	0.263	0	0	UTR3	KLHL18	ENSG00000114648
chr3	52255747	52255781	reverse_readgroup_175639	8.5	-	254	4	1	3	0	0.169	0	0	UTR3	WDR82	ENSG00000164091
chr3	56680692	56680732	reverse_readgroup_176352	8.5	-	440	8	3	3	0	0.005	0	0	intron	TASOR	ENSG00000163946
chr3	61989764	61989798	forward_readgroup_189445	8.5	+	286	4	0	2	0	0.791	0	0	CDS	PTPRG	ENSG00000144724
chr3	75676599	75676637	forward_readgroup_190272	8.5	+	316	8	1	5	0	0.2	0	0	lncRNA	LINC00960	ENSG00000242516
chr3	97943902	97943934	reverse_readgroup_179302	8.5	-	227	6	0	3	0	0.83	0	0	UTR3	RIOX2	ENSG00000170854
chr3	98797059	98797093	forward_readgroup_191402	8.5	+	272	4	5	2	0	0	0	0	intron	ST3GAL6	ENSG00000064225
chr3	101576231	101576259	forward_readgroup_191800	8.5	+	230	4	5	2	0	0	0	0	intron	PCNP	ENSG00000081154
chr3	121712289	121712317	reverse_readgroup_181347	8.5	-	221	6	1	4	0	0.151	0	0	intron	GOLGB1	ENSG00000173230
chr3	121721212	121721238	reverse_readgroup_181357	8.5	-	185	4	0	3	0	0.859	0	0	UTR3	GOLGB1	ENSG00000173230
chr3	123209221	123209271	forward_readgroup_193256	8.5	+	440	3	5	2	0.005	0	0.006	0.007	multigenic	PDIA5,SEC22A	ENSG00000065485,ENSG00000121542
chr3	139353831	139353865	forward_readgroup_194739	8.5	+	289	1	5	1	0.187	0	0.211	0.214	intron	MRPS22	ENSG00000175110
chr3	149864003	149864053	reverse_readgroup_184191	8.5	-	439	1	14	1	0.251	0	0.302	0.304	intron	ANKUB1	ENSG00000206199
chr3	155896776	155896802	forward_readgroup_196540	8.5	+	221	6	0	3	0	0.834	0	0	intron	GMPS	ENSG00000163655
chr3	171420906	171420940	reverse_readgroup_186113	8.5	-	304	8	3	2	0	0.002	0	0	intron	TNIK	ENSG00000154310
chr3	183256200	183256222	reverse_readgroup_186935	8.5	-	176	1	5	1	0.125	0	0.134	0.14	intron	MCF2L2	ENSG00000053524
chr3	183681232	183681260	forward_readgroup_199614	8.5	+	273	7	0	3	0	0.8	0	0	UTR3	KLHL24	ENSG00000114796
chr3	184836309	184836359	forward_readgroup_199854	8.5	+	782	14	2	8	0	0.108	0	0	CDS	VPS8	ENSG00000156931
chr3	186046481	186046507	reverse_readgroup_187355	8.5	-	207	5	0	3	0	0.844	0	0	UTR3	ETV5	ENSG00000244405
chr3	194404756	194404794	reverse_readgroup_187811	8.5	-	310	6	1	3	0	0.197	0	0	UTR3	ATP13A3	ENSG00000133657
chr4	2231193	2231243	reverse_readgroup_189033	8.5	-	405	10	4	3	0	0	0	0	multigenic	HAUS3,POLN	ENSG00000130997,ENSG00000214367
chr4	20292047	20292085	forward_readgroup_202997	8.5	+	371	5	4	3	0	0	0	0	intron	SLIT2	ENSG00000145147
chr4	39779478	39779528	forward_readgroup_205007	8.5	+	461	9	4	5	0	0.001	0	0	UTR3	UBE2K	ENSG00000078140
chr4	65629478	65629514	reverse_readgroup_193005	8.5	-	276	7	3	4	0	0.002	0	0	intron	EPHA5	ENSG00000145242
chr4	81087976	81088010	reverse_readgroup_194334	8.5	-	272	8	0	3	0	0.8	0	0	UTR3	PRKG2	ENSG00000138669
chr4	85595129	85595155	forward_readgroup_208526	8.5	+	220	7	2	4	0	0.014	0	0	intron	ARHGAP24	ENSG00000138639
chr4	88264068	88264108	reverse_readgroup_195389	8.5	-	353	7	3	3	0	0.003	0	0	intron	PPM1K	ENSG00000163644
chr4	99899666	99899716	reverse_readgroup_196259	8.5	-	496	18	8	6	0	0	0	0	UTR3	DNAJB14	ENSG00000164031
chr4	106982601	106982637	reverse_readgroup_197134	8.5	-	325	3	2	3	0.002	0.027	0.003	0.004	intron	DKK2	ENSG00000155011
chr4	108667747	108667797	forward_readgroup_210583	8.5	+	438	13	2	5	0	0.045	0	0	UTR3	OSTC	ENSG00000198856
chr4	114676420	114676470	forward_readgroup_211205	8.5	+	2509	73	17	6	0	0	0	0	UTR3	UGT8	ENSG00000174607
chr4	122979314	122979354	forward_readgroup_211933	8.5	+	330	8	5	2	0	0	0	0	CDS	AFG2A	ENSG00000145375
chr4	152467883	152467897	reverse_readgroup_201136	8.5	-	119	1	0	1	0.088	0.907	0.093	0.099	intron	FBXW7	ENSG00000109670
chr4	165342277	165342309	forward_readgroup_215150	8.5	+	251	8	2	2	0	0.017	0	0	UTR3	MSMO1	ENSG00000052802
chr4	173377421	173377471	forward_readgroup_215546	8.5	+	970	14	8	5	0	0	0	0	UTR3	SAP30	ENSG00000164105
chr5	10437272	10437308	forward_readgroup_217755	8.5	+	278	10	0	4	0	0.796	0	0	UTR3	MARCHF6	ENSG00000145495
chr5	10680442	10680482	reverse_readgroup_203960	8.5	-	310	3	2	1	0.002	0.025	0.002	0.002	UTR3	DAP	ENSG00000112977
chr5	14210224	14210252	forward_readgroup_217925	8.5	+	222	1	1	1	0.152	0.152	0.166	0.171	intron	TRIO	ENSG00000038382
chr5	21506762	21506800	forward_readgroup_218374	8.5	+	322	3	1	3	0.002	0.203	0.003	0.004	lncRNA	GUSBP1	ENSG00000291102
chr5	36102663	36102713	reverse_readgroup_205160	8.5	-	440	16	1	6	0	0.251	0	0	UTR3	LMBRD2	ENSG00000164187
chr5	36934077	36934115	forward_readgroup_219339	8.5	+	303	7	2	1	0	0.024	0	0	intron	NIPBL	ENSG00000164190
chr5	56921694	56921744	reverse_readgroup_206819	8.5	-	417	12	4	7	0	0	0	0	UTR3	MIER3	ENSG00000155545
chr5	62591764	62591796	forward_readgroup_221621	8.5	+	259	7	3	3	0	0.001	0	0	intron	IPO11	ENSG00000086200
chr5	64801583	64801611	forward_readgroup_221768	8.5	+	238	6	0	3	0	0.823	0	0	intron	CWC27	ENSG00000153015
chr5	65020072	65020100	forward_readgroup_221864	8.5	+	238	9	0	2	0	0.823	0	0	UTR3	CWC27	ENSG00000153015
chr5	75675412	75675452	reverse_readgroup_208664	8.5	-	386	8	3	3	0	0.004	0	0	intron	POC5	ENSG00000152359
chr5	77078667	77078693	reverse_readgroup_208749	8.5	-	208	6	0	4	0	0.843	0	0	UTR5	ZBED3	ENSG00000132846
chr5	80464483	80464523	reverse_readgroup_209456	8.5	-	315	6	3	4	0	0.002	0	0	lncRNA	FAM151B-DT	ENSG00000249042
chr5	90694331	90694381	forward_readgroup_225788	8.5	+	425	6	2	4	0	0.043	0	0	UTR3	ADGRV1	ENSG00000164199
chr5	103550314	103550364	reverse_readgroup_212108	8.5	-	524	19	1	9	0	0.279	0	0	UTR3	NUDT12	ENSG00000112874
chr5	107660578	107660608	reverse_readgroup_212612	8.5	-	251	3	0	2	0.001	0.814	0.001	0.001	intron	EFNA5	ENSG00000184349
chr5	109368668	109368700	reverse_readgroup_212856	8.5	-	296	4	3	2	0	0.002	0	0	CDS	PJA2	ENSG00000198961
chr5	116184267	116184305	forward_readgroup_228592	8.5	+	286	4	5	3	0	0	0	0	intron	COMMD10	ENSG00000145781
chr5	122068656	122068696	reverse_readgroup_214005	8.5	-	322	5	3	3	0	0.002	0	0	intron	LOX	ENSG00000113083
chr5	136179997	136180029	forward_readgroup_231194	8.5	+	270	5	3	1	0	0.001	0	0	UTR3	SMAD5	ENSG00000113658
chr5	138558969	138559003	reverse_readgroup_216123	8.5	-	297	4	0	2	0	0.784	0	0	multigenic	HSPA9,SNORD63B	ENSG00000113013,ENSG00000222937
chr5	141420262	141420312	forward_readgroup_232416	8.5	+	480	7	2	3	0	0.052	0	0	multigenic	PCDHGA1,PCDHGA10,PCDHGA2,PCDHGA3,PCDHGA4,PCDHGA5,PCDHGA6,PCDHGA7,PCDHGA8,PCDHGA9,PCDHGB1,PCDHGB2,PCDHGB3,PCDHGB4,PCDHGB5,PCDHGB6,PCDHGB7	ENSG00000081853,ENSG00000204956,ENSG00000253305,ENSG00000253485,ENSG00000253537,ENSG00000253731,ENSG00000253767,ENSG00000253846,ENSG00000253910,ENSG00000253953,ENSG00000254122,ENSG00000254221,ENSG00000254245,ENSG00000261934,ENSG00000262209,ENSG00000262576,ENSG00000276547
chr5	146479264	146479314	forward_readgroup_232913	8.5	+	406	5	2	3	0	0.04	0	0	intron	TCERG1	ENSG00000113649
chr5	151773894	151773940	forward_readgroup_233532	8.5	+	511	12	6	4	0	0	0	0	intron	G3BP1	ENSG00000145907
chr5	172211267	172211299	reverse_readgroup_218830	8.5	-	278	3	1	3	0.002	0.181	0.002	0.002	UTR3	UBTD2	ENSG00000168246
chr6	17629453	17629479	reverse_readgroup_221794	8.5	-	216	9	0	7	0	0.838	0	0	CDS	NUP153	ENSG00000124789
chr6	34288420	34288470	reverse_readgroup_223549	8.5	-	583	24	9	6	0	0	0	0	multigenic	NUDT3,RPS10-NUDT3	ENSG00000270800,ENSG00000272325
chr6	35470248	35470292	forward_readgroup_241028	8.5	+	370	5	4	2	0	0	0	0	CDS	RPL10A	ENSG00000198755
chr6	36053556	36053584	forward_readgroup_241053	8.5	+	212	4	2	2	0	0.013	0	0	intron	MAPK14	ENSG00000112062
chr6	36231741	36231787	forward_readgroup_241144	8.5	+	2410	18	21	5	0	0	0	0	UTR3	BRPF3	ENSG00000096070
chr6	43618947	43618983	forward_readgroup_242289	8.5	+	306	5	0	3	0	0.778	0	0	UTR3	POLH	ENSG00000170734
chr6	44393519	44393561	forward_readgroup_242399	8.5	+	430	8	1	3	0	0.248	0	0	CDS	CDC5L	ENSG00000096401
chr6	57169536	57169578	forward_readgroup_243486	8.5	+	340	5	3	3	0	0.003	0	0	UTR3	ZNF451	ENSG00000112200
chr6	80142319	80142347	forward_readgroup_245728	8.5	+	264	10	2	4	0	0.019	0	0	intron	BCKDHB	ENSG00000083123
chr6	89367589	89367621	reverse_readgroup_229317	8.5	-	261	6	0	3	0	0.808	0	0	UTR3	RRAGD	ENSG00000025039
chr6	100857910	100857940	reverse_readgroup_231120	8.5	-	248	10	1	3	0	0.166	0	0	UTR3	ASCC3	ENSG00000112249
chr6	121285413	121285457	reverse_readgroup_233684	8.5	-	379	6	2	4	0	0.035	0	0	intron	TBC1D32	ENSG00000146350
chr6	135457661	135457695	reverse_readgroup_235226	8.5	-	271	1	4	1	0.178	0	0.199	0.203	UTR3	AHI1	ENSG00000135541
chr6	136274353	136274385	reverse_readgroup_235330	8.5	-	251	9	1	4	0	0.167	0	0	intron	BCLAF1	ENSG00000029363
chr6	143829879	143829929	forward_readgroup_252448	8.5	+	444	8	1	3	0	0.253	0	0	UTR3	PHACTR2	ENSG00000112419
chr6	157150112	157150144	forward_readgroup_254297	8.5	+	264	2	0	1	0.019	0.806	0.02	0.022	intron	ARID1B	ENSG00000049618
chr6	167041512	167041562	forward_readgroup_255418	8.5	+	571	9	3	5	0	0.011	0	0	UTR3	CEP43	ENSG00000213066
chr7	964901	964943	reverse_readgroup_239687	8.5	-	378	10	2	5	0	0.035	0	0	UTR3	COX19	ENSG00000240230
chr7	3448526	3448576	forward_readgroup_257128	8.5	+	710	23	4	6	0	0.003	0	0	intron	SDK1	ENSG00000146555
chr7	32494216	32494244	reverse_readgroup_242598	8.5	-	238	5	2	1	0	0.016	0	0	intron	LSM5	ENSG00000106355
chr7	42222308	42222358	reverse_readgroup_243436	8.5	-	4136	84	38	7	0	0	0	0	UTR3	GLI3	ENSG00000106571
chr7	44880433	44880467	reverse_readgroup_244129	8.5	-	262	6	2	2	0	0.019	0	0	UTR3	PURB	ENSG00000146676
chr7	70253261	70253311	forward_readgroup_263039	8.5	+	446	11	1	6	0	0.253	0	0	intron	AUTS2	ENSG00000158321
chr7	74195316	74195356	forward_readgroup_263463	8.5	+	336	2	5	2	0.029	0	0.032	0.035	UTR3	EIF4H	ENSG00000106682
chr7	100034825	100034875	forward_readgroup_266362	8.5	+	512	12	1	5	0	0.276	0	0	UTR3	ZKSCAN1	ENSG00000106261
chr7	100170032	100170062	reverse_readgroup_248356	8.5	-	234	5	4	4	0	0	0	0	UTR3	GPC2	ENSG00000213420
chr7	108439326	108439358	reverse_readgroup_249803	8.5	-	250	4	1	3	0	0.167	0	0	intron	NRCAM	ENSG00000091129
chr7	128954260	128954294	reverse_readgroup_252112	8.5	-	286	1	7	1	0.185	0	0.209	0.212	UTR3	TNPO3	ENSG00000064419
chr7	139284041	139284089	forward_readgroup_271010	8.5	+	368	1	5	1	0.223	0	0.26	0.262	CDS	UBN2	ENSG00000157741
chr7	139307745	139307775	forward_readgroup_271088	8.5	+	248	4	0	3	0	0.816	0	0	UTR3	UBN2	ENSG00000157741
chr7	141373145	141373175	forward_readgroup_271403	8.5	+	248	5	3	3	0	0.001	0	0	intron	TMEM178B	ENSG00000261115
chr7	143289306	143289342	forward_readgroup_271682	8.5	+	318	1	6	1	0.201	0	0.229	0.232	intron	CASP2	ENSG00000106144
chr7	156972874	156972924	forward_readgroup_272779	8.5	+	5160	5	23	5	0.164	0	0.622	0.623	UTR3	NOM1	ENSG00000146909
chr8	1958278	1958324	forward_readgroup_273313	8.5	+	414	9	7	4	0	0	0	0	multigenic	ARHGEF10,KBTBD11-OT1	ENSG00000104728,ENSG00000283239
chr8	8891570	8891620	reverse_readgroup_256325	8.5	-	434	6	2	4	0	0.044	0	0	CDS	MFHAS1	ENSG00000147324
chr8	11142988	11143032	reverse_readgroup_256519	8.5	-	482	8	1	4	0	0.266	0	0	intron	XKR6	ENSG00000171044
chr8	13084609	13084649	reverse_readgroup_256723	8.5	-	315	5	0	3	0	0.773	0	0	UTR3	DLC1	ENSG00000164741
chr8	27807054	27807066	forward_readgroup_275980	8.5	+	103	1	1	1	0.078	0.078	0.081	0.087	intron	ESCO2	ENSG00000171320
chr8	38996226	38996276	reverse_readgroup_259107	8.5	-	422	8	1	2	0	0.245	0	0	CDS	TM2D2	ENSG00000169490
chr8	41264207	41264247	reverse_readgroup_259159	8.5	-	340	3	1	1	0.003	0.211	0.003	0.004	UTR3	SFRP1	ENSG00000104332
chr8	55703087	55703133	reverse_readgroup_260101	8.5	-	388	10	1	5	0	0.231	0	0	intron	TMEM68	ENSG00000167904
chr8	56165856	56165890	reverse_readgroup_260276	8.5	-	274	6	0	3	0	0.799	0	0	UTR3	PLAG1	ENSG00000181690
chr8	65604223	65604245	reverse_readgroup_260828	8.5	-	201	4	2	2	0	0.011	0	0	UTR3	ARMC1	ENSG00000104442
chr8	69668953	69668979	reverse_readgroup_261205	8.5	-	218	4	5	2	0	0	0	0	UTR3	SLCO5A1	ENSG00000137571
chr8	72017943	72017977	forward_readgroup_279629	8.5	+	298	2	9	1	0.023	0	0.025	0.028	lncRNA	MSC-AS1	ENSG00000235531
chr8	78759627	78759655	reverse_readgroup_262168	8.5	-	217	1	0	1	0.149	0.837	0.163	0.168	intron	IL7	ENSG00000104432
chr8	78760233	78760261	reverse_readgroup_262171	8.5	-	238	1	4	1	0.16	0	0.177	0.181	intron	IL7	ENSG00000104432
chr8	80778801	80778835	reverse_readgroup_262457	8.5	-	274	1	2	1	0.179	0.02	0.201	0.205	intron	ZNF704	ENSG00000164684
chr8	100306816	100306866	reverse_readgroup_264155	8.5	-	513	11	5	6	0	0	0	0	intron	RNF19A	ENSG00000034677
chr8	108200181	108200231	reverse_readgroup_265069	8.5	-	647	9	5	4	0	0	0	0	intron	EIF3E	ENSG00000104408
chr8	140515812	140515846	forward_readgroup_284353	8.5	+	269	6	1	2	0	0.177	0	0	UTR3	CHRAC1	ENSG00000104472
chr8	144784798	144784842	reverse_readgroup_267871	8.5	-	364	4	1	3	0	0.221	0	0	intron	ZNF34	ENSG00000196378
chr9	4712986	4713036	reverse_readgroup_268597	8.5	-	436	5	2	4	0	0.045	0	0	CDS	AK3	ENSG00000147853
chr9	6852120	6852170	forward_readgroup_285427	8.5	+	468	7	1	4	0	0.261	0	0	intron	KDM4C	ENSG00000107077
chr9	27452818	27452856	reverse_readgroup_270803	8.5	-	310	4	10	2	0	0	0	0	intron	MOB3B	ENSG00000120162
chr9	34231961	34231999	forward_readgroup_287030	8.5	+	323	1	4	1	0.203	0	0.232	0.235	intron	UBAP1	ENSG00000165006
chr9	36271670	36271712	forward_readgroup_287286	8.5	+	303	6	0	3	0	0.78	0	0	intron	CLTA	ENSG00000122705
chr9	37240458	37240492	forward_readgroup_287552	8.5	+	274	7	3	4	0	0.002	0	0	intron	ZCCHC7	ENSG00000147905
chr9	69710002	69710028	reverse_readgroup_272715	8.5	-	219	5	2	2	0	0.013	0	0	UTR3	PTAR1	ENSG00000188647
chr9	72354983	72355033	reverse_readgroup_273035	8.5	-	391	9	2	4	0	0.037	0	0	UTR3	ZFAND5	ENSG00000107372
chr9	77859365	77859391	reverse_readgroup_273368	8.5	-	213	1	0	1	0.147	0.84	0.16	0.165	intron	GNAQ	ENSG00000156052
chr9	85691043	85691079	reverse_readgroup_274069	8.5	-	289	8	2	3	0	0.022	0	0	intron	AGTPBP1	ENSG00000135049
chr9	89316608	89316658	forward_readgroup_289967	8.5	+	394	5	0	3	0	0.724	0	0	UTR3	CKS2	ENSG00000123975
chr9	99216784	99216820	reverse_readgroup_275702	8.5	-	313	6	3	5	0	0.002	0	0	UTR3	ALG2	ENSG00000119523
chr9	109038788	109038816	reverse_readgroup_276228	8.5	-	235	7	1	4	0	0.159	0	0	intron	TMEM245	ENSG00000106771
chr9	112836352	112836388	forward_readgroup_292756	8.5	+	321	7	1	2	0	0.202	0	0	CDS	SNX30	ENSG00000148158
chr9	122327961	122328011	forward_readgroup_293291	8.5	+	5209	155	49	9	0	0	0	0	UTR3	MRRF	ENSG00000148187
chr9	125161418	125161440	reverse_readgroup_278160	8.5	-	173	1	0	1	0.123	0.868	0.132	0.138	intron	PPP6C	ENSG00000119414
chr9	128689581	128689631	forward_readgroup_294215	8.5	+	1001	7	16	2	0	0	0	0	CDS	SET	ENSG00000119335
chr9	128808751	128808801	forward_readgroup_294258	8.5	+	456	3	10	2	0.006	0	0.007	0.008	UTR3	TBC1D13	ENSG00000107021
chr9	131474512	131474542	forward_readgroup_294852	8.5	+	251	3	1	2	0.001	0.167	0.001	0.001	CDS	PRRC2B	ENSG00000288701
chr9	136453126	136453176	reverse_readgroup_279378	8.5	-	442	13	1	4	0	0.252	0	0	intron	SEC16A	ENSG00000148396
chrX	14786871	14786915	reverse_readgroup_280726	8.5	-	356	6	0	6	0	0.747	0	0	intron	FANCB	ENSG00000181544
chrX	24077416	24077466	forward_readgroup_297701	8.5	+	403	6	1	3	0	0.237	0	0	UTR3	EIF2S3	ENSG00000130741
chrX	47917206	47917236	forward_readgroup_299576	8.5	+	270	6	0	3	0	0.802	0	0	UTR3	ZNF81	ENSG00000197779
chrX	48578187	48578223	forward_readgroup_299707	8.5	+	283	5	7	2	0	0	0	0	UTR3	RBM3	ENSG00000102317
chrX	56990955	56990995	reverse_readgroup_283890	8.5	-	358	10	4	6	0	0	0	0	UTR3	SPIN3	ENSG00000204271
chrX	57391953	57391993	forward_readgroup_300651	8.5	+	293	6	5	3	0	0	0	0	intron	FAAH2	ENSG00000165591
chrX	63532531	63532571	reverse_readgroup_284117	8.5	-	340	8	2	4	0	0.029	0	0	lncRNA	LINC01278	ENSG00000235437
chrX	74889710	74889754	reverse_readgroup_285731	8.5	-	402	7	1	5	0	0.237	0	0	intron	NEXMIF	ENSG00000050030
chrX	75303758	75303802	forward_readgroup_301984	8.5	+	328	6	2	3	0	0.028	0	0	UTR3	UPRT	ENSG00000094841
chrX	100686354	100686390	reverse_readgroup_286996	8.5	-	306	9	1	2	0	0.195	0	0	UTR3	SYTL4	ENSG00000102362
chrX	103677783	103677813	reverse_readgroup_287267	8.5	-	247	6	2	2	0	0.017	0	0	intron	MORF4L2	ENSG00000123562
chrX	104190836	104190868	forward_readgroup_303607	8.5	+	269	6	6	2	0	0	0	0	UTR3	FAM199X	ENSG00000123575
chrX	107063591	107063635	reverse_readgroup_287445	8.5	-	363	1	0	1	0.221	0.743	0.257	0.259	UTR3	RBM41	ENSG00000089682
chrX	108732691	108732741	reverse_readgroup_287820	8.5	-	408	5	2	3	0	0.04	0	0	CDS	IRS4	ENSG00000133124
chrX	108735327	108735341	reverse_readgroup_287863	8.5	-	125	3	0	1	0	0.903	0	0	CDS	IRS4	ENSG00000133124
chrX	115902380	115902412	reverse_readgroup_288280	8.5	-	244	4	1	3	0	0.164	0	0	lncRNA	DANT2	ENSG00000235244
chrX	123899167	123899199	forward_readgroup_304867	8.5	+	267	3	2	2	0.001	0.019	0.001	0.001	intron	XIAP	ENSG00000101966
chr1	781959	781987	forward_readgroup_72	8	+	219	5	3	2	0	0.001	0	0	lncRNA	LINC01409	ENSG00000237491
chr1	831957	831990	forward_readgroup_79	8	+	242	3	2	1	0.001	0.016	0.001	0.001	lncRNA	LINC01128	ENSG00000228794
chr1	1099937	1099973	reverse_readgroup_134	8	-	300	4	3	1	0	0.002	0	0	intron	C1orf159	ENSG00000131591
chr1	1233886	1233923	forward_readgroup_145	8	+	299	1	4	1	0.192	0	0.217	0.22	UTR3	B3GALT6	ENSG00000176022
chr1	1257278	1257306	reverse_readgroup_179	8	-	220	3	0	3	0.001	0.835	0.001	0.001	UTR3	UBE2J2	ENSG00000160087
chr1	1271433	1271472	reverse_readgroup_182	8	-	321	6	6	2	0	0	0	0	intron	UBE2J2	ENSG00000160087
chr1	1387360	1387377	reverse_readgroup_214	8	-	136	4	0	1	0	0.895	0	0	UTR3	CCNL2	ENSG00000221978
chr1	1400848	1400878	forward_readgroup_162	8	+	226	2	4	1	0.014	0	0.015	0.017	lncRNA	MRPL20-AS1	ENSG00000224870
chr1	1541997	1542024	reverse_readgroup_254	8	-	225	4	2	3	0	0.014	0	0	UTR3	SSU72	ENSG00000160075
chr1	1562577	1562609	reverse_readgroup_285	8	-	236	2	1	2	0.015	0.159	0.016	0.018	UTR3	SSU72	ENSG00000160075
chr1	1571553	1571584	reverse_readgroup_295	8	-	242	7	1	3	0	0.163	0	0	intron	SSU72	ENSG00000160075
chr1	1662043	1662093	reverse_readgroup_316	8	-	395	9	2	4	0	0.038	0	0	UTR3	SLC35E2B	ENSG00000189339
chr1	1679145	1679175	reverse_readgroup_340	8	-	251	1	2	1	0.167	0.017	0.186	0.19	intron	SLC35E2B	ENSG00000189339
chr1	1703186	1703224	reverse_readgroup_348	8	-	304	8	1	3	0	0.194	0	0	UTR3	CDK11A	ENSG00000008128
chr1	1785479	1785492	reverse_readgroup_388	8	-	185	2	3	2	0.01	0	0.01	0.011	UTR3	GNB1	ENSG00000078369
chr1	1785813	1785824	reverse_readgroup_394	8	-	78	2	0	1	0.002	0.938	0.002	0.002	UTR3	GNB1	ENSG00000078369
chr1	1786970	1786995	reverse_readgroup_411	8	-	180	3	1	2	0	0.127	0	0	UTR3	GNB1	ENSG00000078369
chr1	1825473	1825499	reverse_readgroup_428	8	-	217	7	1	5	0	0.149	0	0	UTR5	GNB1	ENSG00000078369
chr1	1847735	1847765	reverse_readgroup_432	8	-	233	5	1	4	0	0.158	0	0	intron	GNB1	ENSG00000078369
chr1	2030699	2030738	forward_readgroup_247	8	+	327	1	0	1	0.205	0.765	0.235	0.238	UTR3	GABRD	ENSG00000187730
chr1	2307979	2308008	forward_readgroup_298	8	+	199	3	0	2	0.001	0.85	0.001	0.001	UTR3	SKI	ENSG00000157933
chr1	2309617	2309641	forward_readgroup_321	8	+	212	9	2	3	0	0.013	0	0	UTR3	SKI	ENSG00000157933
chr1	2392480	2392503	forward_readgroup_327	8	+	179	1	2	1	0.127	0.009	0.136	0.142	intron	RER1	ENSG00000157916
chr1	3363929	3363976	forward_readgroup_390	8	+	392	6	2	2	0	0.037	0	0	intron	PRDM16	ENSG00000142611
chr1	3629375	3629425	forward_readgroup_408	8	+	2978	108	37	8	0	0	0	0	UTR3	TPRG1L	ENSG00000158109
chr1	3737161	3737211	reverse_readgroup_607	8	-	386	12	0	3	0	0.729	0	0	lncRNA	GFOD3P	ENSG00000293478
chr1	3861229	3861244	forward_readgroup_429	8	+	120	4	1	1	0	0.089	0	0	intron	DFFB	ENSG00000169598
chr1	3898574	3898614	reverse_readgroup_682	8	-	319	9	5	3	0	0	0	0	intron	C1orf174	ENSG00000198912
chr1	5917589	5917615	reverse_readgroup_742	8	-	186	2	2	1	0.01	0.01	0.01	0.011	intron	NPHP4	ENSG00000131697
chr1	5955897	5955929	reverse_readgroup_753	8	-	249	7	0	3	0	0.816	0	0	intron	NPHP4	ENSG00000131697
chr1	6013367	6013397	forward_readgroup_465	8	+	237	3	8	1	0.001	0	0.001	0.001	intron	KCNAB2	ENSG00000069424
chr1	6118600	6118630	reverse_readgroup_767	8	-	240	2	2	1	0.016	0.016	0.017	0.019	intron	CHD5	ENSG00000116254
chr1	6186473	6186523	reverse_readgroup_779	8	-	402	3	1	2	0.004	0.237	0.005	0.006	UTR3	RPL22	ENSG00000116251
chr1	6221961	6221995	reverse_readgroup_801	8	-	273	3	6	3	0.001	0	0.002	0.002	UTR3	ICMT	ENSG00000116237
chr1	6222479	6222513	reverse_readgroup_807	8	-	295	7	2	3	0	0.023	0	0	UTR3	ICMT	ENSG00000116237
chr1	6223736	6223751	reverse_readgroup_824	8	-	114	2	2	1	0.004	0.004	0.004	0.005	UTR3	ICMT	ENSG00000116237
chr1	6225156	6225180	reverse_readgroup_839	8	-	188	5	1	2	0	0.132	0	0	UTR3	ICMT	ENSG00000116237
chr1	6248413	6248451	reverse_readgroup_847	8	-	286	4	0	2	0	0.791	0	0	UTR3	GPR153	ENSG00000158292
chr1	6250510	6250543	reverse_readgroup_849	8	-	234	7	4	2	0	0	0	0	CDS	GPR153	ENSG00000158292
chr1	6531950	6532000	reverse_readgroup_887	8	-	361	12	4	6	0	0	0	0	CDS	NOL9	ENSG00000162408
chr1	6590956	6590995	reverse_readgroup_906	8	-	302	4	5	2	0	0	0	0	UTR3	KLHL21	ENSG00000162413
chr1	6591067	6591110	reverse_readgroup_907	8	-	382	7	2	3	0	0.036	0	0	UTR3	KLHL21	ENSG00000162413
chr1	6591715	6591761	reverse_readgroup_909	8	-	379	8	1	4	0	0.228	0	0	UTR3	KLHL21	ENSG00000162413
chr1	6592646	6592683	reverse_readgroup_914	8	-	262	6	3	1	0	0.001	0	0	UTR3	KLHL21	ENSG00000162413
chr1	6619240	6619269	forward_readgroup_482	8	+	198	4	0	3	0	0.85	0	0	intron	PHF13	ENSG00000116273
chr1	6622972	6623000	forward_readgroup_485	8	+	205	6	1	3	0	0.142	0	0	UTR3	PHF13	ENSG00000116273
chr1	6852491	6852521	forward_readgroup_522	8	+	240	5	5	1	0	0	0	0	intron	CAMTA1	ENSG00000171735
chr1	6926054	6926098	forward_readgroup_561	8	+	322	5	1	5	0	0.203	0	0	intron	CAMTA1	ENSG00000171735
chr1	7010984	7011016	forward_readgroup_579	8	+	256	6	1	3	0	0.17	0	0	intron	CAMTA1	ENSG00000171735
chr1	7281651	7281679	forward_readgroup_614	8	+	230	8	2	4	0	0.015	0	0	intron	CAMTA1	ENSG00000171735
chr1	7458533	7458571	forward_readgroup_630	8	+	274	3	1	2	0.002	0.179	0.002	0.002	intron	CAMTA1	ENSG00000171735
chr1	7767072	7767106	forward_readgroup_660	8	+	308	3	6	2	0.002	0	0.002	0.002	UTR3	CAMTA1	ENSG00000171735
chr1	7774548	7774584	forward_readgroup_684	8	+	278	4	2	2	0	0.021	0	0	intron	VAMP3	ENSG00000049245
chr1	7780147	7780165	forward_readgroup_700	8	+	144	3	0	1	0	0.889	0	0	UTR3	VAMP3	ENSG00000049245
chr1	7794788	7794821	forward_readgroup_709	8	+	250	4	1	1	0	0.167	0	0	intron	PER3	ENSG00000049246
chr1	7844018	7844051	forward_readgroup_717	8	+	278	5	4	4	0	0	0	0	UTR3	PER3	ENSG00000049246
chr1	7844912	7844936	forward_readgroup_719	8	+	189	6	0	3	0	0.857	0	0	UTR3	PER3	ENSG00000049246
chr1	7977691	7977714	forward_readgroup_728	8	+	177	5	0	2	0	0.865	0	0	CDS	PARK7	ENSG00000116288
chr1	7983073	7983123	forward_readgroup_730	8	+	1301	13	12	6	0	0	0	0	intron	PARK7	ENSG00000116288
chr1	7985082	7985096	forward_readgroup_733	8	+	110	3	1	1	0	0.082	0	0	UTR3	PARK7	ENSG00000116288
chr1	8352913	8352952	reverse_readgroup_1000	8	-	309	6	1	2	0	0.196	0	0	UTR3	RERE	ENSG00000142599
chr1	8358382	8358409	reverse_readgroup_1017	8	-	222	2	0	1	0.014	0.834	0.015	0.017	CDS	RERE	ENSG00000142599
chr1	8360418	8360452	reverse_readgroup_1023	8	-	283	3	1	2	0.002	0.184	0.002	0.002	CDS	RERE	ENSG00000142599
chr1	8360686	8360719	reverse_readgroup_1027	8	-	253	7	3	3	0	0.001	0	0	CDS	RERE	ENSG00000142599
chr1	8396319	8396352	reverse_readgroup_1043	8	-	250	3	3	2	0.001	0.001	0.001	0.001	intron	RERE	ENSG00000142599
chr1	8432640	8432670	reverse_readgroup_1062	8	-	232	6	3	3	0	0.001	0	0	intron	RERE	ENSG00000142599
chr1	8436695	8436728	reverse_readgroup_1064	8	-	253	8	0	3	0	0.813	0	0	intron	RERE	ENSG00000142599
chr1	8563298	8563336	reverse_readgroup_1106	8	-	410	7	4	2	0	0	0	0	intron	RERE	ENSG00000142599
chr1	8568487	8568519	reverse_readgroup_1110	8	-	250	2	0	2	0.017	0.815	0.018	0.02	intron	RERE	ENSG00000142599
chr1	8571523	8571550	reverse_readgroup_1117	8	-	213	3	4	1	0.001	0	0.001	0.001	intron	RERE	ENSG00000142599
chr1	8579145	8579174	reverse_readgroup_1124	8	-	201	6	1	1	0	0.14	0	0	intron	RERE	ENSG00000142599
chr1	8718631	8718669	reverse_readgroup_1188	8	-	284	4	2	1	0	0.021	0	0	intron	RERE	ENSG00000142599
chr1	8743594	8743626	reverse_readgroup_1196	8	-	250	7	1	3	0	0.167	0	0	intron	RERE	ENSG00000142599
chr1	8751450	8751485	reverse_readgroup_1200	8	-	275	5	2	2	0	0.02	0	0	intron	RERE	ENSG00000142599
chr1	8753497	8753534	reverse_readgroup_1203	8	-	305	7	1	3	0	0.195	0	0	intron	RERE	ENSG00000142599
chr1	8766772	8766808	reverse_readgroup_1210	8	-	263	5	3	2	0	0.001	0	0	intron	RERE	ENSG00000142599
chr1	8771126	8771150	reverse_readgroup_1213	8	-	192	1	0	1	0.134	0.855	0.145	0.15	intron	RERE	ENSG00000142599
chr1	8862903	8862937	reverse_readgroup_1245	8	-	271	6	2	4	0	0.02	0	0	UTR3	ENO1	ENSG00000074800
chr1	8863924	8863955	reverse_readgroup_1248	8	-	231	4	3	3	0	0.001	0	0	UTR3	ENO1	ENSG00000074800
chr1	8871921	8871946	reverse_readgroup_1266	8	-	178	1	6	1	0.126	0	0.136	0.142	CDS	ENO1	ENSG00000074800
chr1	9102442	9102477	reverse_readgroup_1278	8	-	271	6	6	5	0	0	0	0	UTR3	GPR157	ENSG00000180758
chr1	9243836	9243848	forward_readgroup_793	8	+	96	6	0	2	0	0.924	0	0	intron	H6PD	ENSG00000049239
chr1	9244217	9244260	forward_readgroup_794	8	+	345	4	1	3	0	0.213	0	0	intron	H6PD	ENSG00000049239
chr1	9679766	9679788	reverse_readgroup_1304	8	-	170	2	0	1	0.008	0.87	0.009	0.01	lncRNA	PIK3CD-AS2	ENSG00000231789
chr1	9799179	9799218	reverse_readgroup_1333	8	-	299	8	1	4	0	0.192	0	0	intron	CLSTN1	ENSG00000171603
chr1	9849311	9849346	reverse_readgroup_1346	8	-	270	5	0	3	0	0.802	0	0	UTR3	CTNNBIP1	ENSG00000178585
chr1	9926957	9926990	reverse_readgroup_1360	8	-	264	8	1	3	0	0.174	0	0	UTR3	LZIC	ENSG00000162441
chr1	9928925	9928965	reverse_readgroup_1368	8	-	300	7	0	3	0	0.782	0	0	UTR3	LZIC	ENSG00000162441
chr1	9929055	9929091	reverse_readgroup_1369	8	-	258	7	3	3	0	0.001	0	0	UTR3	LZIC	ENSG00000162441
chr1	9984404	9984438	forward_readgroup_882	8	+	274	4	5	3	0	0	0	0	UTR3	NMNAT1	ENSG00000173614
chr1	10048368	10048402	forward_readgroup_896	8	+	269	3	0	1	0.001	0.802	0.002	0.002	intron	UBE4B	ENSG00000130939
chr1	10054587	10054615	forward_readgroup_900	8	+	213	3	0	1	0.001	0.84	0.001	0.001	intron	UBE4B	ENSG00000130939
chr1	10213379	10213411	forward_readgroup_962	8	+	242	7	1	4	0	0.163	0	0	intron	KIF1B	ENSG00000054523
chr1	10299512	10299537	forward_readgroup_997	8	+	199	4	0	2	0	0.85	0	0	intron	KIF1B	ENSG00000054523
chr1	10431892	10431912	forward_readgroup_1102	8	+	160	4	1	1	0	0.115	0	0	multigenic	CENPS,CENPS-CORT	ENSG00000175279,ENSG00000251503
chr1	10441172	10441202	forward_readgroup_1108	8	+	219	4	0	3	0	0.836	0	0	multigenic	CENPS,CENPS-CORT	ENSG00000175279,ENSG00000251503
chr1	10545078	10545106	forward_readgroup_1149	8	+	213	7	5	1	0	0	0	0	intron	PEX14	ENSG00000142655
chr1	10612300	10612338	forward_readgroup_1187	8	+	304	5	5	4	0	0	0	0	intron	PEX14	ENSG00000142655
chr1	10637295	10637328	reverse_readgroup_1428	8	-	282	4	2	3	0	0.021	0	0	UTR3	CASZ1	ENSG00000130940
chr1	11023587	11023637	forward_readgroup_1231	8	+	620	14	3	6	0	0.013	0	0	UTR3	TARDBP	ENSG00000120948
chr1	11087459	11087489	reverse_readgroup_1467	8	-	231	4	1	3	0	0.157	0	0	CDS	EXOSC10	ENSG00000171824
chr1	11098021	11098047	reverse_readgroup_1472	8	-	199	4	0	2	0	0.85	0	0	CDS	EXOSC10	ENSG00000171824
chr1	11286232	11286264	forward_readgroup_1275	8	+	268	7	1	2	0	0.176	0	0	UTR3	UBIAD1	ENSG00000120942
chr1	11842042	11842072	forward_readgroup_1321	8	+	238	6	2	3	0	0.016	0	0	UTR3	CLCN6	ENSG00000011021
chr1	11847075	11847102	forward_readgroup_1325	8	+	213	7	0	3	0	0.84	0	0	intron	CLCN6	ENSG00000011021
chr1	11920230	11920261	reverse_readgroup_1539	8	-	239	5	4	1	0	0	0	0	UTR3	KIAA2013	ENSG00000116685
chr1	11993163	11993205	forward_readgroup_1344	8	+	320	1	14	1	0.202	0	0.231	0.234	intron	MFN2	ENSG00000116688
chr1	12011821	12011871	forward_readgroup_1359	8	+	469	15	3	5	0	0.006	0	0	UTR3	MFN2	ENSG00000116688
chr1	12321138	12321169	forward_readgroup_1434	8	+	236	5	0	4	0	0.824	0	0	intron	VPS13D	ENSG00000048707
chr1	12358283	12358311	forward_readgroup_1444	8	+	214	2	2	2	0.013	0.013	0.014	0.016	intron	VPS13D	ENSG00000048707
chr1	12416769	12416795	forward_readgroup_1457	8	+	205	6	1	1	0	0.142	0	0	CDS	VPS13D	ENSG00000048707
chr1	12439572	12439622	forward_readgroup_1467	8	+	422	6	1	3	0	0.245	0	0	intron	VPS13D	ENSG00000048707
chr1	12508021	12508051	forward_readgroup_1486	8	+	223	3	4	1	0.001	0	0.001	0.001	intron	VPS13D	ENSG00000048707
chr1	12617857	12617907	reverse_readgroup_1567	8	-	368	7	6	2	0	0	0	0	UTR5	DHRS3	ENSG00000162496
chr1	13736462	13736490	forward_readgroup_1536	8	+	230	6	4	4	0	0	0	0	intron	PRDM2	ENSG00000116731
chr1	13758752	13758791	forward_readgroup_1549	8	+	301	2	4	1	0.024	0	0.026	0.029	intron	PRDM2	ENSG00000116731
chr1	13760679	13760716	forward_readgroup_1551	8	+	279	5	4	3	0	0	0	0	intron	PRDM2	ENSG00000116731
chr1	13772425	13772458	forward_readgroup_1562	8	+	255	6	2	1	0	0.018	0	0	intron	PRDM2	ENSG00000116731
chr1	13779674	13779703	forward_readgroup_1573	8	+	204	4	0	3	0	0.846	0	0	CDS	PRDM2	ENSG00000116731
chr1	13780099	13780121	forward_readgroup_1575	8	+	176	7	1	3	0	0.125	0	0	CDS	PRDM2	ENSG00000116731
chr1	13787684	13787713	forward_readgroup_1618	8	+	219	9	0	4	0	0.836	0	0	UTR3	PRDM2	ENSG00000116731
chr1	13793861	13793890	forward_readgroup_1625	8	+	228	2	10	1	0.014	0	0.015	0.017	intron	PRDM2	ENSG00000116731
chr1	14726670	14726701	forward_readgroup_1693	8	+	244	4	1	1	0	0.164	0	0	intron	KAZN	ENSG00000189337
chr1	14926159	14926197	forward_readgroup_1712	8	+	265	2	1	1	0.019	0.175	0.02	0.022	intron	KAZN	ENSG00000189337
chr1	15047872	15047896	forward_readgroup_1726	8	+	192	2	1	2	0.011	0.134	0.011	0.012	intron	KAZN	ENSG00000189337
chr1	15066800	15066840	forward_readgroup_1736	8	+	323	2	3	2	0.027	0.002	0.029	0.032	UTR3	KAZN	ENSG00000189337
chr1	15168159	15168193	forward_readgroup_1744	8	+	271	7	0	3	0	0.801	0	0	intron	TMEM51	ENSG00000171729
chr1	15220346	15220376	forward_readgroup_1759	8	+	234	10	0	3	0	0.826	0	0	UTR3	TMEM51	ENSG00000171729
chr1	15545073	15545100	forward_readgroup_1801	8	+	212	5	5	2	0	0	0	0	intron	DNAJC16	ENSG00000116138
chr1	15628023	15628049	forward_readgroup_1842	8	+	204	6	1	4	0	0.141	0	0	intron	DDI2	ENSG00000197312
chr1	15661300	15661350	forward_readgroup_1859	8	+	388	5	1	4	0	0.231	0	0	multigenic	DDI2,RSC1A1	ENSG00000197312,ENSG00000215695
chr1	15665563	15665599	forward_readgroup_1902	8	+	279	3	3	2	0.002	0.002	0.002	0.002	UTR3	DDI2	ENSG00000197312
chr1	15665848	15665876	forward_readgroup_1906	8	+	232	6	0	2	0	0.827	0	0	UTR3	DDI2	ENSG00000197312
chr1	15727372	15727405	forward_readgroup_1936	8	+	264	7	4	4	0	0	0	0	CDS	PLEKHM2	ENSG00000116786
chr1	15835531	15835564	reverse_readgroup_1653	8	-	254	6	1	2	0	0.169	0	0	lncRNA	SPEN-AS1	ENSG00000179743
chr1	15855322	15855362	forward_readgroup_1968	8	+	302	8	0	2	0	0.781	0	0	intron	SPEN	ENSG00000065526
chr1	15866102	15866152	forward_readgroup_1974	8	+	929	19	5	6	0	0.001	0	0	intron	SPEN	ENSG00000065526
chr1	15872835	15872871	forward_readgroup_1993	8	+	296	7	1	3	0	0.19	0	0	CDS	SPEN	ENSG00000065526
chr1	15876224	15876253	forward_readgroup_2027	8	+	225	2	1	1	0.014	0.153	0.015	0.017	UTR3	SPEN	ENSG00000065526
chr1	15876325	15876358	forward_readgroup_2028	8	+	249	4	0	4	0	0.816	0	0	UTR3	SPEN	ENSG00000065526
chr1	15900638	15900661	forward_readgroup_2048	8	+	184	7	0	4	0	0.86	0	0	intron	SPEN	ENSG00000065526
chr1	15908060	15908086	forward_readgroup_2059	8	+	183	7	1	3	0	0.129	0	0	intron	SPEN	ENSG00000065526
chr1	15919004	15919034	forward_readgroup_2076	8	+	225	8	2	4	0	0.014	0	0	UTR3	SPEN	ENSG00000065526
chr1	15919446	15919496	forward_readgroup_2080	8	+	686	8	3	4	0	0.017	0	0	UTR3	SPEN	ENSG00000065526
chr1	15924333	15924366	forward_readgroup_2099	8	+	261	7	3	3	0	0.001	0	0	intron	SPEN	ENSG00000065526
chr1	15925919	15925947	forward_readgroup_2104	8	+	199	5	1	1	0	0.138	0	0	intron	SPEN	ENSG00000065526
chr1	15933677	15933708	forward_readgroup_2135	8	+	240	5	0	2	0	0.822	0	0	UTR3	SPEN	ENSG00000065526
chr1	15935320	15935353	forward_readgroup_2138	8	+	274	3	1	2	0.002	0.179	0.002	0.002	UTR3	SPEN	ENSG00000065526
chr1	16250427	16250445	reverse_readgroup_1713	8	-	148	1	0	1	0.107	0.886	0.114	0.12	UTR3	FBXO42	ENSG00000037637
chr1	16252023	16252060	reverse_readgroup_1721	8	-	278	6	2	2	0	0.021	0	0	intron	FBXO42	ENSG00000037637
chr1	16255716	16255753	reverse_readgroup_1725	8	-	292	2	1	2	0.023	0.188	0.024	0.027	CDS	FBXO42	ENSG00000037637
chr1	16328146	16328186	reverse_readgroup_1757	8	-	337	6	4	4	0	0	0	0	intron	FBXO42	ENSG00000037637
chr1	16391018	16391050	reverse_readgroup_1772	8	-	253	6	2	2	0	0.017	0	0	intron	SPATA21	ENSG00000187144
chr1	16397990	16398025	forward_readgroup_2235	8	+	299	4	1	1	0	0.192	0	0	UTR3	SZRD1	ENSG00000055070
chr1	16611268	16611309	reverse_readgroup_1815	8	-	358	1	5	1	0.219	0	0.254	0.257	intron	NBPF1	ENSG00000219481
chr1	16611549	16611581	reverse_readgroup_1816	8	-	239	6	4	3	0	0	0	0	intron	NBPF1	ENSG00000219481
chr1	17434553	17434591	reverse_readgroup_1957	8	-	320	9	3	4	0	0.002	0	0	intron	RCC2	ENSG00000179051
chr1	18905439	18905475	reverse_readgroup_1983	8	-	284	3	0	3	0.002	0.792	0.002	0.002	UTR3	IFFO2	ENSG00000169991
chr1	19078264	19078304	reverse_readgroup_2003	8	-	475	1	2	1	0.264	0.051	0.322	0.324	intron	UBR4	ENSG00000127481
chr1	19133197	19133224	reverse_readgroup_2034	8	-	199	4	2	3	0	0.011	0	0	intron	UBR4	ENSG00000127481
chr1	19162562	19162591	reverse_readgroup_2048	8	-	217	5	0	3	0	0.837	0	0	CDS	UBR4	ENSG00000127481
chr1	19196331	19196381	reverse_readgroup_2068	8	-	513	9	7	3	0	0	0	0	intron	UBR4	ENSG00000127481
chr1	19213675	19213702	forward_readgroup_2365	8	+	212	7	1	4	0	0.146	0	0	lncRNA	EMC1-AS1	ENSG00000230424
chr1	19218857	19218895	reverse_readgroup_2096	8	-	279	7	2	3	0	0.021	0	0	UTR3	EMC1	ENSG00000127463
chr1	19219199	19219228	reverse_readgroup_2102	8	-	218	4	2	2	0	0.013	0	0	UTR3	EMC1	ENSG00000127463
chr1	19241366	19241392	reverse_readgroup_2111	8	-	200	6	2	3	0	0.011	0	0	intron	EMC1	ENSG00000127463
chr1	19269818	19269847	reverse_readgroup_2115	8	-	211	2	1	1	0.013	0.145	0.013	0.015	intron	AKR7L	ENSG00000211454
chr1	19339012	19339062	reverse_readgroup_2147	8	-	492	5	1	3	0	0.269	0	0	UTR3	CAPZB	ENSG00000077549
chr1	19339466	19339491	reverse_readgroup_2156	8	-	192	5	1	2	0	0.134	0	0	UTR3	CAPZB	ENSG00000077549
chr1	19442807	19442853	reverse_readgroup_2175	8	-	368	3	0	1	0.003	0.74	0.004	0.005	intron	CAPZB	ENSG00000077549
chr1	19602647	19602672	forward_readgroup_2398	8	+	199	4	0	4	0	0.85	0	0	multigenic	MICOS10,MICOS10-NBL1,NBL1	ENSG00000158747,ENSG00000173436,ENSG00000270136
chr1	19682622	19682648	reverse_readgroup_2184	8	-	186	5	1	2	0	0.131	0	0	UTR3	TMCO4	ENSG00000162542
chr1	19885457	19885477	forward_readgroup_2438	8	+	136	1	1	1	0.1	0.1	0.105	0.111	intron	OTUD3	ENSG00000169914
chr1	19896038	19896072	forward_readgroup_2447	8	+	266	8	1	4	0	0.175	0	0	intron	OTUD3	ENSG00000169914
chr1	19908738	19908766	forward_readgroup_2459	8	+	217	6	0	3	0	0.837	0	0	UTR3	OTUD3	ENSG00000169914
chr1	20500113	20500160	reverse_readgroup_2226	8	-	397	6	4	3	0	0	0	0	UTR3	MUL1	ENSG00000090432
chr1	20500490	20500540	reverse_readgroup_2227	8	-	388	10	0	5	0	0.728	0	0	UTR3	MUL1	ENSG00000090432
chr1	20660915	20660955	reverse_readgroup_2255	8	-	308	3	0	1	0.002	0.777	0.002	0.002	CDS	DDOST	ENSG00000244038
chr1	20742964	20742989	reverse_readgroup_2272	8	-	195	4	0	4	0	0.852	0	0	UTR3	HP1BP3	ENSG00000127483
chr1	20744099	20744149	reverse_readgroup_2282	8	-	654	8	2	4	0	0.084	0	0	UTR3	HP1BP3	ENSG00000127483
chr1	20773924	20773952	reverse_readgroup_2319	8	-	204	5	0	4	0	0.846	0	0	UTR5	HP1BP3	ENSG00000127483
chr1	20775834	20775868	reverse_readgroup_2326	8	-	272	7	4	3	0	0	0	0	UTR3	HP1BP3	ENSG00000127483
chr1	20777354	20777395	reverse_readgroup_2332	8	-	310	7	1	2	0	0.197	0	0	intron	HP1BP3	ENSG00000127483
chr1	20780178	20780213	reverse_readgroup_2334	8	-	253	5	2	2	0	0.017	0	0	intron	HP1BP3	ENSG00000127483
chr1	20807142	20807157	reverse_readgroup_2350	8	-	119	2	0	2	0.004	0.907	0.004	0.005	UTR3	EIF4G3	ENSG00000075151
chr1	20814276	20814326	reverse_readgroup_2358	8	-	416	3	3	2	0.005	0.005	0.005	0.006	intron	EIF4G3	ENSG00000075151
chr1	20900514	20900541	reverse_readgroup_2405	8	-	209	1	1	1	0.144	0.144	0.157	0.162	intron	EIF4G3	ENSG00000075151
chr1	20928774	20928811	reverse_readgroup_2425	8	-	284	3	6	1	0.002	0	0.002	0.002	intron	EIF4G3	ENSG00000075151
chr1	20935764	20935788	reverse_readgroup_2430	8	-	192	6	0	2	0	0.855	0	0	intron	EIF4G3	ENSG00000075151
chr1	20936589	20936627	reverse_readgroup_2432	8	-	289	6	1	5	0	0.187	0	0	intron	EIF4G3	ENSG00000075151
chr1	20969473	20969501	reverse_readgroup_2494	8	-	245	2	1	1	0.016	0.164	0.018	0.02	UTR3	EIF4G3	ENSG00000075151
chr1	20975714	20975744	reverse_readgroup_2495	8	-	240	9	1	4	0	0.161	0	0	intron	EIF4G3	ENSG00000075151
chr1	21004795	21004831	reverse_readgroup_2530	8	-	269	7	3	2	0	0.001	0	0	intron	EIF4G3	ENSG00000075151
chr1	21026143	21026174	reverse_readgroup_2542	8	-	258	3	1	1	0.001	0.171	0.001	0.001	intron	EIF4G3	ENSG00000075151
chr1	21033421	21033447	reverse_readgroup_2550	8	-	208	3	6	2	0.001	0	0.001	0.001	intron	EIF4G3	ENSG00000075151
chr1	21057907	21057939	reverse_readgroup_2573	8	-	248	10	1	4	0	0.166	0	0	intron	EIF4G3	ENSG00000075151
chr1	21059542	21059573	reverse_readgroup_2574	8	-	248	6	0	3	0	0.816	0	0	intron	EIF4G3	ENSG00000075151
chr1	21072197	21072226	reverse_readgroup_2584	8	-	231	8	1	4	0	0.157	0	0	intron	EIF4G3	ENSG00000075151
chr1	21076109	21076141	reverse_readgroup_2595	8	-	241	6	1	1	0	0.162	0	0	intron	EIF4G3	ENSG00000075151
chr1	21111434	21111452	reverse_readgroup_2625	8	-	141	1	2	1	0.103	0.006	0.109	0.115	UTR5	EIF4G3	ENSG00000075151
chr1	21122795	21122830	reverse_readgroup_2646	8	-	278	6	3	4	0	0.002	0	0	intron	EIF4G3	ENSG00000075151
chr1	21136561	21136588	reverse_readgroup_2655	8	-	184	2	0	2	0.01	0.86	0.01	0.011	intron	EIF4G3	ENSG00000075151
chr1	21150348	21150377	reverse_readgroup_2674	8	-	226	6	1	2	0	0.154	0	0	intron	EIF4G3	ENSG00000075151
chr1	21160635	21160648	reverse_readgroup_2691	8	-	635	5	6	1	0	0	0	0	intron	EIF4G3	ENSG00000075151
chr1	21160751	21160784	reverse_readgroup_2692	8	-	228	4	3	2	0	0.001	0	0	intron	EIF4G3	ENSG00000075151
chr1	21175886	21175917	reverse_readgroup_2720	8	-	242	3	1	2	0.001	0.163	0.001	0.001	intron	EIF4G3	ENSG00000075151
chr1	21217276	21217307	reverse_readgroup_2729	8	-	221	1	4	1	0.151	0	0.166	0.171	UTR3	ECE1	ENSG00000117298
chr1	21219491	21219525	reverse_readgroup_2732	8	-	270	7	1	2	0	0.177	0	0	UTR3	ECE1	ENSG00000117298
chr1	21265790	21265819	reverse_readgroup_2737	8	-	208	3	5	2	0.001	0	0.001	0.001	intron	ECE1	ENSG00000117298
chr1	21445050	21445089	forward_readgroup_2524	8	+	281	12	1	5	0	0.183	0	0	CDS	NBPF3	ENSG00000142794
chr1	21721174	21721207	reverse_readgroup_2774	8	-	264	8	1	2	0	0.174	0	0	intron	USP48	ENSG00000090686
chr1	22030815	22030848	forward_readgroup_2569	8	+	243	8	0	2	0	0.82	0	0	lncRNA	LINC00339	ENSG00000218510
chr1	22054814	22054855	forward_readgroup_2576	8	+	340	9	3	5	0	0.003	0	0	intron	CDC42	ENSG00000070831
chr1	22086474	22086498	forward_readgroup_2599	8	+	182	1	0	1	0.128	0.862	0.138	0.144	UTR3	CDC42	ENSG00000070831
chr1	22091539	22091561	forward_readgroup_2606	8	+	172	4	4	2	0	0	0	0	UTR3	CDC42	ENSG00000070831
chr1	22100107	22100145	forward_readgroup_2630	8	+	279	7	0	3	0	0.796	0	0	UTR3	CDC42	ENSG00000070831
chr1	22452494	22452522	forward_readgroup_2662	8	+	231	4	2	1	0	0.015	0	0	intron	ZBTB40	ENSG00000184677
chr1	22462248	22462287	forward_readgroup_2663	8	+	309	3	0	2	0.002	0.776	0.002	0.002	intron	ZBTB40	ENSG00000184677
chr1	22469307	22469339	forward_readgroup_2669	8	+	214	4	0	2	0	0.839	0	0	intron	ZBTB40	ENSG00000184677
chr1	22527459	22527509	forward_readgroup_2694	8	+	937	10	5	4	0	0.001	0	0	UTR3	ZBTB40	ENSG00000184677
chr1	22531019	22531045	forward_readgroup_2710	8	+	207	6	2	4	0	0.012	0	0	UTR3	ZBTB40	ENSG00000184677
chr1	22531060	22531110	forward_readgroup_2711	8	+	401	11	0	5	0	0.72	0	0	UTR3	ZBTB40	ENSG00000184677
chr1	22531110	22531128	forward_readgroup_2712	8	+	151	4	0	1	0	0.884	0	0	UTR3	ZBTB40	ENSG00000184677
chr1	22725424	22725462	forward_readgroup_2719	8	+	262	7	1	3	0	0.173	0	0	intron	EPHB2	ENSG00000133216
chr1	23056836	23056870	forward_readgroup_2748	8	+	266	8	0	3	0	0.804	0	0	intron	KDM1A	ENSG00000004487
chr1	23284738	23284788	reverse_readgroup_2939	8	-	414	3	3	2	0.005	0.005	0.005	0.006	lncRNA	LINC01355	ENSG00000261326
chr1	23286321	23286353	reverse_readgroup_2944	8	-	256	1	2	1	0.17	0.018	0.189	0.193	lncRNA	LINC01355	ENSG00000261326
chr1	23308689	23308720	reverse_readgroup_3007	8	-	256	6	2	3	0	0.018	0	0	UTR3	HNRNPR	ENSG00000125944
chr1	23309585	23309612	reverse_readgroup_3011	8	-	192	8	2	2	0	0.011	0	0	UTR3	HNRNPR	ENSG00000125944
chr1	23318237	23318267	reverse_readgroup_3038	8	-	225	7	1	4	0	0.153	0	0	intron	HNRNPR	ENSG00000125944
chr1	23322954	23322982	reverse_readgroup_3051	8	-	216	5	1	4	0	0.148	0	0	intron	HNRNPR	ENSG00000125944
chr1	23323692	23323721	reverse_readgroup_3055	8	-	232	10	0	4	0	0.827	0	0	CDS	HNRNPR	ENSG00000125944
chr1	23339751	23339779	reverse_readgroup_3072	8	-	224	6	0	3	0	0.832	0	0	intron	HNRNPR	ENSG00000125944
chr1	23360011	23360028	reverse_readgroup_3091	8	-	135	4	1	3	0	0.099	0	0	UTR3	ZNF436	ENSG00000125945
chr1	23506675	23506707	reverse_readgroup_3135	8	-	261	1	0	1	0.173	0.808	0.192	0.196	UTR3	E2F2	ENSG00000007968
chr1	23516407	23516431	reverse_readgroup_3164	8	-	192	2	0	2	0.011	0.855	0.011	0.012	CDS	E2F2	ENSG00000007968
chr1	23693808	23693830	forward_readgroup_2799	8	+	178	1	8	1	0.126	0	0.136	0.142	UTR3	RPL11	ENSG00000142676
chr1	23752442	23752492	forward_readgroup_2870	8	+	436	8	5	3	0	0	0	0	CDS	ELOA	ENSG00000011007
chr1	23760434	23760468	forward_readgroup_2891	8	+	292	4	2	3	0	0.023	0	0	UTR3	ELOA	ENSG00000011007
chr1	23761206	23761232	forward_readgroup_2893	8	+	200	3	4	3	0.001	0	0.001	0.001	UTR3	ELOA	ENSG00000011007
chr1	23768425	23768456	reverse_readgroup_3190	8	-	240	2	2	1	0.016	0.016	0.017	0.019	lncRNA	ELOA-AS1	ENSG00000236810
chr1	23965448	23965474	reverse_readgroup_3206	8	-	208	8	1	4	0	0.144	0	0	UTR3	SRSF10	ENSG00000188529
chr1	23965531	23965558	reverse_readgroup_3207	8	-	213	8	0	3	0	0.84	0	0	UTR3	SRSF10	ENSG00000188529
chr1	23968684	23968710	reverse_readgroup_3240	8	-	208	2	1	1	0.012	0.144	0.013	0.015	UTR3	SRSF10	ENSG00000188529
chr1	23971051	23971086	reverse_readgroup_3265	8	-	285	9	1	2	0	0.185	0	0	UTR3	SRSF10	ENSG00000188529
chr1	23976698	23976731	reverse_readgroup_3285	8	-	244	6	1	3	0	0.164	0	0	intron	SRSF10	ENSG00000188529
chr1	24424640	24424676	forward_readgroup_2962	8	+	280	3	0	1	0.002	0.795	0.002	0.002	intron	NIPAL3	ENSG00000001461
chr1	24536356	24536387	forward_readgroup_3039	8	+	283	3	2	1	0.002	0.021	0.002	0.002	UTR3	RCAN3	ENSG00000117602
chr1	24537140	24537161	forward_readgroup_3046	8	+	150	1	3	1	0.109	0	0.116	0.122	UTR3	RCAN3	ENSG00000117602
chr1	24537163	24537198	forward_readgroup_3047	8	+	281	11	5	4	0	0	0	0	UTR3	RCAN3	ENSG00000117602
chr1	24537300	24537333	forward_readgroup_3048	8	+	239	2	8	1	0.016	0	0.017	0.019	UTR3	RCAN3	ENSG00000117602
chr1	24745590	24745625	forward_readgroup_3103	8	+	270	1	7	1	0.177	0	0.198	0.202	CDS	CLIC4	ENSG00000169504
chr1	24841977	24842011	forward_readgroup_3140	8	+	272	7	3	3	0	0.001	0	0	UTR3	CLIC4	ENSG00000169504
chr1	24842261	24842311	forward_readgroup_3146	8	+	4432	103	36	9	0	0	0	0	UTR3	CLIC4	ENSG00000169504
chr1	25223292	25223326	reverse_readgroup_3410	8	-	248	3	1	2	0.001	0.166	0.001	0.001	CDS	SYF2	ENSG00000117614
chr1	25242472	25242522	reverse_readgroup_3417	8	-	422	5	10	3	0	0	0	0	UTR3	RSRP1	ENSG00000117616
chr1	25293487	25293514	reverse_readgroup_3425	8	-	219	5	2	5	0	0.013	0	0	intron	RSRP1	ENSG00000117616
chr1	25336144	25336179	reverse_readgroup_3433	8	-	277	1	1	1	0.181	0.181	0.203	0.206	intron	RSRP1	ENSG00000117616
chr1	25499531	25499567	forward_readgroup_3254	8	+	290	9	1	4	0	0.187	0	0	UTR3	MACO1	ENSG00000204178
chr1	25545708	25545750	forward_readgroup_3257	8	+	343	5	0	3	0	0.755	0	0	intron	LDLRAP1	ENSG00000157978
chr1	25664523	25664547	forward_readgroup_3276	8	+	190	7	0	2	0	0.856	0	0	intron	MAN1C1	ENSG00000117643
chr1	25903832	25903844	reverse_readgroup_3488	8	-	93	1	0	1	0.071	0.927	0.073	0.079	intron	STMN1	ENSG00000117632
chr1	25959782	25959832	reverse_readgroup_3494	8	-	488	8	2	2	0	0.054	0	0	UTR3	PAFAH2	ENSG00000158006
chr1	26122227	26122275	forward_readgroup_3327	8	+	405	5	3	2	0	0.004	0	0	CDS	PDIK1L	ENSG00000175087
chr1	26277597	26277634	forward_readgroup_3383	8	+	271	2	3	1	0.02	0.001	0.021	0.023	UTR3	CEP85	ENSG00000130695
chr1	26281289	26281308	forward_readgroup_3397	8	+	145	4	3	1	0	0	0	0	UTR3	SH3BGRL3	ENSG00000142669
chr1	26281309	26281335	forward_readgroup_3398	8	+	188	5	0	2	0	0.857	0	0	UTR3	SH3BGRL3	ENSG00000142669
chr1	26469480	26469517	forward_readgroup_3416	8	+	242	7	0	3	0	0.82	0	0	UTR3	DHDDS	ENSG00000117682
chr1	26469678	26469710	forward_readgroup_3419	8	+	248	4	1	2	0	0.166	0	0	UTR3	DHDDS	ENSG00000117682
chr1	26470534	26470563	forward_readgroup_3425	8	+	228	2	5	1	0.014	0	0.015	0.017	UTR3	DHDDS	ENSG00000117682
chr1	26472587	26472615	forward_readgroup_3432	8	+	219	1	1	1	0.15	0.15	0.164	0.169	CDS	HMGN2	ENSG00000198830
chr1	26697668	26697698	forward_readgroup_3469	8	+	235	8	3	3	0	0.001	0	0	intron	ARID1A	ENSG00000117713
chr1	26730723	26730755	forward_readgroup_3493	8	+	229	5	0	1	0	0.829	0	0	intron	ARID1A	ENSG00000117713
chr1	26767754	26767789	forward_readgroup_3502	8	+	255	6	0	3	0	0.812	0	0	intron	ARID1A	ENSG00000117713
chr1	26768982	26769024	forward_readgroup_3504	8	+	369	7	5	2	0	0	0	0	intron	ARID1A	ENSG00000117713
chr1	27110067	27110105	reverse_readgroup_3601	8	-	283	6	1	2	0	0.184	0	0	intron	SLC9A1	ENSG00000090020
chr1	27276202	27276244	forward_readgroup_3613	8	+	330	1	1	1	0.206	0.206	0.237	0.24	intron	WDTC1	ENSG00000142784
chr1	27326016	27326049	forward_readgroup_3649	8	+	263	6	1	3	0	0.174	0	0	intron	TMEM222	ENSG00000186501
chr1	27329013	27329042	forward_readgroup_3655	8	+	232	1	2	1	0.157	0.015	0.173	0.177	intron	TMEM222	ENSG00000186501
chr1	27336061	27336100	forward_readgroup_3659	8	+	345	5	5	1	0	0	0	0	UTR3	TMEM222	ENSG00000186501
chr1	27405099	27405137	reverse_readgroup_3631	8	-	286	5	2	3	0	0.022	0	0	UTR3	WASF2	ENSG00000158195
chr1	27405527	27405561	reverse_readgroup_3634	8	-	262	7	1	3	0	0.173	0	0	UTR3	WASF2	ENSG00000158195
chr1	27406075	27406087	reverse_readgroup_3637	8	-	96	2	0	1	0.003	0.924	0.003	0.004	UTR3	WASF2	ENSG00000158195
chr1	27406601	27406645	reverse_readgroup_3644	8	-	1070	12	2	6	0	0.16	0	0	UTR3	WASF2	ENSG00000158195
chr1	27419021	27419059	reverse_readgroup_3669	8	-	265	5	1	3	0	0.175	0	0	CDS	WASF2	ENSG00000158195
chr1	27456633	27456667	reverse_readgroup_3675	8	-	257	1	5	1	0.171	0	0.19	0.194	intron	WASF2	ENSG00000158195
chr1	27843218	27843254	forward_readgroup_3747	8	+	293	4	1	2	0	0.189	0	0	CDS	PPP1R8	ENSG00000117751
chr1	27880014	27880042	forward_readgroup_3765	8	+	218	8	0	1	0	0.837	0	0	CDS	THEMIS2	ENSG00000130775
chr1	27891928	27891959	reverse_readgroup_3716	8	-	242	1	0	1	0.163	0.82	0.18	0.184	UTR3	RPA2	ENSG00000117748
chr1	27891972	27892022	reverse_readgroup_3717	8	-	703	2	1	2	0.093	0.324	0.114	0.12	UTR3	RPA2	ENSG00000117748
chr1	27978236	27978282	reverse_readgroup_3772	8	-	397	7	1	5	0	0.235	0	0	intron	EYA3	ENSG00000158161
chr1	28011792	28011834	reverse_readgroup_3783	8	-	314	1	2	1	0.199	0.026	0.227	0.23	intron	EYA3	ENSG00000158161
chr1	28028104	28028133	reverse_readgroup_3791	8	-	212	8	1	4	0	0.146	0	0	intron	EYA3	ENSG00000158161
chr1	28034502	28034542	reverse_readgroup_3797	8	-	303	5	4	1	0	0	0	0	intron	EYA3	ENSG00000158161
chr1	28040535	28040570	reverse_readgroup_3803	8	-	246	4	1	2	0	0.165	0	0	intron	EYA3	ENSG00000158161
chr1	28066728	28066755	reverse_readgroup_3817	8	-	210	8	0	3	0	0.842	0	0	intron	EYA3	ENSG00000158161
chr1	28079292	28079319	reverse_readgroup_3823	8	-	215	8	1	3	0	0.148	0	0	intron	EYA3	ENSG00000158161
chr1	28147829	28147862	reverse_readgroup_3853	8	-	264	6	2	1	0	0.019	0	0	UTR3	PTAFR	ENSG00000169403
chr1	28237513	28237544	forward_readgroup_3781	8	+	229	9	2	5	0	0.015	0	0	UTR3	ATP5IF1	ENSG00000130770
chr1	28281213	28281263	forward_readgroup_3792	8	+	597	5	4	5	0	0.001	0	0	UTR3	SESN2	ENSG00000130766
chr1	28399508	28399542	forward_readgroup_3818	8	+	268	5	1	3	0	0.176	0	0	intron	PHACTR4	ENSG00000204138
chr1	28479981	28480020	forward_readgroup_3842	8	+	302	8	2	2	0	0.024	0	0	intron	PHACTR4	ENSG00000204138
chr1	28506045	28506084	forward_readgroup_3882	8	+	312	9	0	3	0	0.775	0	0	multigenic	RCC1,SNHG3	ENSG00000180198,ENSG00000242125
chr1	28508932	28508959	forward_readgroup_3904	8	+	216	3	0	2	0.001	0.838	0.001	0.001	multigenic	RCC1,SNHG3	ENSG00000180198,ENSG00000242125
chr1	28538116	28538166	forward_readgroup_3923	8	+	1174	13	3	6	0	0.057	0	0	UTR3	RCC1	ENSG00000180198
chr1	28538998	28539046	forward_readgroup_3934	8	+	426	7	2	4	0	0.043	0	0	UTR3	RCC1	ENSG00000180198
chr1	28673614	28673644	forward_readgroup_3973	8	+	230	3	2	1	0.001	0.015	0.001	0.001	intron	GMEB1	ENSG00000162419
chr1	28684922	28684951	forward_readgroup_3975	8	+	229	5	0	3	0	0.829	0	0	intron	GMEB1	ENSG00000162419
chr1	28688286	28688322	forward_readgroup_3976	8	+	279	8	2	3	0	0.021	0	0	intron	GMEB1	ENSG00000162419
chr1	28714767	28714791	forward_readgroup_3978	8	+	181	4	1	1	0	0.128	0	0	UTR3	GMEB1	ENSG00000162419
chr1	28716338	28716358	forward_readgroup_3986	8	+	160	3	0	1	0	0.877	0	0	UTR3	GMEB1	ENSG00000162419
chr1	28716523	28716557	forward_readgroup_3988	8	+	279	8	1	1	0	0.182	0	0	UTR3	GMEB1	ENSG00000162419
chr1	28716625	28716646	forward_readgroup_3989	8	+	160	2	0	1	0.008	0.877	0.008	0.009	UTR3	GMEB1	ENSG00000162419
chr1	28742719	28742749	forward_readgroup_4034	8	+	255	4	2	3	0	0.018	0	0	CDS	YTHDF2	ENSG00000198492
chr1	28866746	28866782	forward_readgroup_4069	8	+	262	8	4	3	0	0	0	0	UTR3	OPRD1	ENSG00000116329
chr1	29012943	29012969	forward_readgroup_4104	8	+	208	1	2	1	0.144	0.012	0.157	0.162	intron	EPB41	ENSG00000159023
chr1	29117118	29117146	forward_readgroup_4130	8	+	223	3	1	2	0.001	0.152	0.001	0.001	UTR3	EPB41	ENSG00000159023
chr1	29117762	29117809	forward_readgroup_4137	8	+	371	5	5	4	0	0	0	0	UTR3	EPB41	ENSG00000159023
chr1	29119077	29119108	forward_readgroup_4141	8	+	256	8	2	3	0	0.018	0	0	UTR3	EPB41	ENSG00000159023
chr1	29119203	29119241	forward_readgroup_4142	8	+	272	4	2	2	0	0.02	0	0	UTR3	EPB41	ENSG00000159023
chr1	29119839	29119877	forward_readgroup_4147	8	+	1629	17	1	4	0	0.351	0	0	UTR3	EPB41	ENSG00000159023
chr1	29168804	29168842	reverse_readgroup_3952	8	-	296	4	3	2	0	0.002	0	0	intron	SRSF4	ENSG00000116350
chr1	29169639	29169663	reverse_readgroup_3956	8	-	192	4	0	3	0	0.855	0	0	intron	SRSF4	ENSG00000116350
chr1	29171598	29171643	reverse_readgroup_3960	8	-	399	9	2	7	0	0.039	0	0	intron	SRSF4	ENSG00000116350
chr1	29172164	29172192	reverse_readgroup_3965	8	-	215	5	2	2	0	0.013	0	0	intron	SRSF4	ENSG00000116350
chr1	29295445	29295475	forward_readgroup_4160	8	+	245	7	2	3	0	0.016	0	0	intron	PTPRU	ENSG00000060656
chr1	30733103	30733131	reverse_readgroup_4017	8	-	222	7	1	4	0	0.152	0	0	UTR3	LAPTM5	ENSG00000162511
chr1	30870046	30870081	reverse_readgroup_4023	8	-	270	11	1	3	0	0.177	0	0	UTR3	SDC3	ENSG00000162512
chr1	30905456	30905491	reverse_readgroup_4031	8	-	241	5	3	2	0	0.001	0	0	intron	SDC3	ENSG00000162512
chr1	30932772	30932784	reverse_readgroup_4057	8	-	209	9	3	3	0	0.001	0	0	UTR3	PUM1	ENSG00000134644
chr1	30946330	30946364	reverse_readgroup_4075	8	-	272	6	1	3	0	0.178	0	0	intron	PUM1	ENSG00000134644
chr1	30953925	30953956	reverse_readgroup_4091	8	-	215	5	1	2	0	0.148	0	0	CDS	PUM1	ENSG00000134644
chr1	30956998	30957037	reverse_readgroup_4096	8	-	325	5	0	3	0	0.766	0	0	intron	PUM1	ENSG00000134644
chr1	30958040	30958065	reverse_readgroup_4098	8	-	169	6	0	2	0	0.871	0	0	intron	PUM1	ENSG00000134644
chr1	30961685	30961717	reverse_readgroup_4106	8	-	268	9	1	3	0	0.176	0	0	intron	PUM1	ENSG00000134644
chr1	30992292	30992322	reverse_readgroup_4164	8	-	227	3	0	2	0.001	0.83	0.001	0.001	intron	PUM1	ENSG00000134644
chr1	30996910	30996940	reverse_readgroup_4171	8	-	236	5	2	3	0	0.015	0	0	intron	PUM1	ENSG00000134644
chr1	31012027	31012054	reverse_readgroup_4188	8	-	216	5	1	3	0	0.148	0	0	intron	PUM1	ENSG00000134644
chr1	31018024	31018055	reverse_readgroup_4196	8	-	244	4	2	2	0	0.016	0	0	intron	PUM1	ENSG00000134644
chr1	31019759	31019789	reverse_readgroup_4197	8	-	240	1	0	1	0.161	0.822	0.178	0.182	intron	PUM1	ENSG00000134644
chr1	31059500	31059530	reverse_readgroup_4228	8	-	236	4	1	2	0	0.159	0	0	CDS	PUM1	ENSG00000134644
chr1	31062851	31062875	reverse_readgroup_4229	8	-	179	1	3	1	0.127	0	0.136	0.142	intron	PUM1	ENSG00000134644
chr1	31259894	31259937	reverse_readgroup_4245	8	-	319	5	5	3	0	0	0	0	UTR3	SNRNP40	ENSG00000060688
chr1	31329744	31329780	forward_readgroup_4216	8	+	335	6	1	3	0	0.209	0	0	intron	ZCCHC17	ENSG00000121766
chr1	31364894	31364905	forward_readgroup_4231	8	+	82	1	3	1	0.063	0	0.065	0.071	UTR3	ZCCHC17	ENSG00000121766
chr1	31727141	31727173	reverse_readgroup_4291	8	-	250	1	0	1	0.167	0.815	0.185	0.189	UTR3	ADGRB2	ENSG00000121753
chr1	31806491	31806507	reverse_readgroup_4296	8	-	128	4	1	1	0	0.094	0	0	intron	SPOCD1	ENSG00000134668
chr1	31907355	31907386	reverse_readgroup_4325	8	-	240	2	0	2	0.016	0.822	0.017	0.019	UTR3	PTP4A2	ENSG00000184007
chr1	32016256	32016292	forward_readgroup_4256	8	+	289	1	2	1	0.187	0.022	0.211	0.214	intron	KHDRBS1	ENSG00000121774
chr1	32043105	32043132	forward_readgroup_4276	8	+	202	2	2	2	0.012	0.012	0.012	0.014	UTR3	KHDRBS1	ENSG00000121774
chr1	32045521	32045562	forward_readgroup_4291	8	+	321	6	1	4	0	0.202	0	0	intron	KHDRBS1	ENSG00000121774
chr1	32051249	32051282	forward_readgroup_4294	8	+	263	1	4	1	0.174	0	0.194	0.198	intron	KHDRBS1	ENSG00000121774
chr1	32173881	32173917	forward_readgroup_4378	8	+	288	5	0	1	0	0.79	0	0	UTR3	KPNA6	ENSG00000025800
chr1	32175258	32175294	forward_readgroup_4395	8	+	303	7	2	3	0	0.024	0	0	UTR3	KPNA6	ENSG00000025800
chr1	32196080	32196098	forward_readgroup_4411	8	+	136	6	1	2	0	0.1	0	0	UTR3	TXLNA	ENSG00000084652
chr1	32196937	32196977	forward_readgroup_4427	8	+	300	7	3	4	0	0.002	0	0	UTR3	TXLNA	ENSG00000084652
chr1	32197115	32197144	forward_readgroup_4430	8	+	241	12	4	4	0	0	0	0	UTR3	TXLNA	ENSG00000084652
chr1	32203977	32204027	forward_readgroup_4443	8	+	476	4	10	1	0.001	0	0.001	0.001	CDS	CCDC28B	ENSG00000160050
chr1	32215309	32215345	reverse_readgroup_4375	8	-	286	3	3	2	0.002	0.002	0.002	0.002	UTR3	TMEM234	ENSG00000160055
chr1	32247443	32247459	forward_readgroup_4458	8	+	128	4	0	1	0	0.9	0	0	CDS	FAM167B	ENSG00000183615
chr1	32487927	32487951	forward_readgroup_4495	8	+	189	4	1	3	0	0.133	0	0	UTR3	ZBTB8B	ENSG00000273274
chr1	32593225	32593249	forward_readgroup_4533	8	+	179	5	0	2	0	0.864	0	0	CDS	ZBTB8A	ENSG00000160062
chr1	32635793	32635823	reverse_readgroup_4443	8	-	240	1	2	1	0.161	0.016	0.178	0.182	intron	ZBTB8OS	ENSG00000176261
chr1	32652261	32652287	forward_readgroup_4560	8	+	206	5	0	3	0	0.845	0	0	intron	RBBP4	ENSG00000162521
chr1	32669062	32669097	forward_readgroup_4572	8	+	238	9	1	5	0	0.16	0	0	UTR3	RBBP4	ENSG00000162521
chr1	32681656	32681682	forward_readgroup_4594	8	+	199	4	1	3	0	0.138	0	0	UTR3	RBBP4	ENSG00000162521
chr1	32768873	32768914	forward_readgroup_4624	8	+	307	5	2	3	0	0.025	0	0	intron	NHSL3	ENSG00000162522
chr1	32774610	32774644	forward_readgroup_4627	8	+	261	5	3	3	0	0.001	0	0	UTR3	NHSL3	ENSG00000162522
chr1	32811700	32811736	reverse_readgroup_4472	8	-	277	3	3	2	0.002	0.002	0.002	0.002	intron	YARS1	ENSG00000134684
chr1	32849715	32849746	forward_readgroup_4653	8	+	231	3	2	3	0.001	0.015	0.001	0.001	intron	S100PBP	ENSG00000116497
chr1	32857965	32858001	forward_readgroup_4676	8	+	296	3	2	2	0.002	0.023	0.002	0.002	UTR3	S100PBP	ENSG00000116497
chr1	32936912	32936957	reverse_readgroup_4487	8	-	377	4	7	2	0	0	0	0	UTR3	RNF19B	ENSG00000116514
chr1	33009399	33009448	reverse_readgroup_4510	8	-	377	6	3	5	0	0.004	0	0	UTR3	AK2	ENSG00000004455
chr1	33024450	33024478	reverse_readgroup_4550	8	-	208	1	2	1	0.144	0.012	0.157	0.162	UTR3	AK2	ENSG00000004455
chr1	33300575	33300625	forward_readgroup_4709	8	+	1787	41	23	4	0	0	0	0	UTR3	ZNF362	ENSG00000160094
chr1	33323661	33323692	reverse_readgroup_4566	8	-	233	2	0	2	0.015	0.826	0.016	0.018	UTR3	PHC2	ENSG00000134686
chr1	33324381	33324416	reverse_readgroup_4569	8	-	260	2	5	2	0.018	0	0.02	0.022	UTR3	PHC2	ENSG00000134686
chr1	33324693	33324721	reverse_readgroup_4572	8	-	224	2	2	1	0.014	0.014	0.015	0.017	UTR3	PHC2	ENSG00000134686
chr1	33427813	33427842	reverse_readgroup_4590	8	-	220	4	0	3	0	0.835	0	0	intron	PHC2	ENSG00000134686
chr1	33498158	33498191	forward_readgroup_4731	8	+	247	8	4	3	0	0	0	0	UTR3	ZSCAN20	ENSG00000121903
chr1	33999639	33999660	reverse_readgroup_4596	8	-	162	2	9	1	0.008	0	0.008	0.009	intron	CSMD2	ENSG00000121904
chr1	34800018	34800045	reverse_readgroup_4611	8	-	216	3	5	2	0.001	0	0.001	0.001	intron	SMIM12	ENSG00000163866
chr1	34855017	34855051	reverse_readgroup_4650	8	-	331	7	4	2	0	0	0	0	UTR3	SMIM12	ENSG00000163866
chr1	34858498	34858535	reverse_readgroup_4658	8	-	285	3	2	3	0.002	0.022	0.002	0.002	UTR5	SMIM12	ENSG00000163866
chr1	34879702	34879731	reverse_readgroup_4663	8	-	228	2	8	2	0.014	0	0.015	0.017	intron	DLGAP3	ENSG00000116544
chr1	34981609	34981627	reverse_readgroup_4685	8	-	128	1	0	1	0.094	0.9	0.1	0.106	UTR3	TMEM35B	ENSG00000243749
chr1	35013175	35013199	reverse_readgroup_4713	8	-	189	5	0	3	0	0.857	0	0	intron	ZMYM6	ENSG00000163867
chr1	35097996	35098046	forward_readgroup_4820	8	+	397	9	4	6	0	0	0	0	intron	ZMYM1	ENSG00000197056
chr1	35102363	35102397	forward_readgroup_4834	8	+	251	5	3	1	0	0.001	0	0	intron	ZMYM1	ENSG00000197056
chr1	35114673	35114708	forward_readgroup_4854	8	+	257	3	0	2	0.001	0.81	0.001	0.001	CDS	ZMYM1	ENSG00000197056
chr1	35179057	35179088	reverse_readgroup_4739	8	-	247	8	1	5	0	0.165	0	0	intron	SFPQ	ENSG00000116560
chr1	35179788	35179818	reverse_readgroup_4746	8	-	236	5	0	2	0	0.824	0	0	intron	SFPQ	ENSG00000116560
chr1	35183113	35183131	reverse_readgroup_4768	8	-	142	4	2	2	0	0.006	0	0	UTR3	SFPQ	ENSG00000116560
chr1	35183663	35183710	reverse_readgroup_4773	8	-	1740	3	22	2	0.116	0	0.173	0.177	UTR3	SFPQ	ENSG00000116560
chr1	35192996	35193046	reverse_readgroup_4821	8	-	404	1	1	1	0.238	0.238	0.282	0.284	CDS	SFPQ	ENSG00000116560
chr1	35298965	35298992	forward_readgroup_4915	8	+	201	3	1	1	0.001	0.14	0.001	0.001	intron	ZMYM4	ENSG00000146463
chr1	35327450	35327479	forward_readgroup_4927	8	+	217	5	3	4	0	0.001	0	0	intron	ZMYM4	ENSG00000146463
chr1	35340140	35340177	forward_readgroup_4940	8	+	294	8	2	1	0	0.023	0	0	intron	ZMYM4	ENSG00000146463
chr1	35355583	35355615	forward_readgroup_4958	8	+	860	17	3	6	0	0.029	0	0	intron	ZMYM4	ENSG00000146463
chr1	35370969	35370996	forward_readgroup_4986	8	+	207	7	1	5	0	0.143	0	0	intron	ZMYM4	ENSG00000146463
chr1	35371890	35371921	forward_readgroup_4989	8	+	246	9	2	3	0	0.017	0	0	intron	ZMYM4	ENSG00000146463
chr1	35406094	35406129	forward_readgroup_5026	8	+	272	8	2	3	0	0.02	0	0	intron	ZMYM4	ENSG00000146463
chr1	35416443	35416477	forward_readgroup_5034	8	+	270	5	4	2	0	0	0	0	intron	ZMYM4	ENSG00000146463
chr1	35419685	35419704	forward_readgroup_5039	8	+	139	2	0	1	0.006	0.892	0.006	0.007	UTR3	ZMYM4	ENSG00000146463
chr1	35420763	35420788	forward_readgroup_5045	8	+	216	6	0	1	0	0.838	0	0	UTR3	ZMYM4	ENSG00000146463
chr1	35561259	35561288	forward_readgroup_5066	8	+	232	4	3	1	0	0.001	0	0	CDS	NCDN	ENSG00000020129
chr1	35638832	35638860	reverse_readgroup_4937	8	-	223	3	0	1	0.001	0.833	0.001	0.001	intron	PSMB2	ENSG00000126067
chr1	35639898	35639928	reverse_readgroup_4939	8	-	250	6	1	3	0	0.167	0	0	intron	PSMB2	ENSG00000126067
chr1	35715029	35715048	reverse_readgroup_4951	8	-	152	6	0	3	0	0.883	0	0	UTR3	C1orf216	ENSG00000142686
chr1	35760839	35760875	reverse_readgroup_4978	8	-	288	1	1	1	0.186	0.186	0.21	0.213	CDS	CLSPN	ENSG00000092853
chr1	35762200	35762235	reverse_readgroup_4980	8	-	292	5	1	2	0	0.188	0	0	intron	CLSPN	ENSG00000092853
chr1	35812885	35812915	forward_readgroup_5083	8	+	219	8	0	2	0	0.836	0	0	intron	AGO4	ENSG00000134698
chr1	35884930	35884956	forward_readgroup_5117	8	+	215	4	2	2	0	0.013	0	0	intron	AGO1	ENSG00000092847
chr1	35891399	35891428	forward_readgroup_5123	8	+	227	5	2	2	0	0.014	0	0	intron	AGO1	ENSG00000092847
chr1	35897758	35897791	forward_readgroup_5124	8	+	262	2	3	2	0.019	0.001	0.02	0.022	intron	AGO1	ENSG00000092847
chr1	35922430	35922452	forward_readgroup_5164	8	+	167	4	0	3	0	0.872	0	0	UTR3	AGO1	ENSG00000092847
chr1	35922825	35922857	forward_readgroup_5170	8	+	246	2	1	2	0.017	0.165	0.018	0.02	UTR3	AGO1	ENSG00000092847
chr1	35925161	35925196	forward_readgroup_5180	8	+	280	5	2	2	0	0.021	0	0	UTR3	AGO1	ENSG00000092847
chr1	35935236	35935267	forward_readgroup_5201	8	+	248	4	2	1	0	0.017	0	0	intron	AGO3	ENSG00000126070
chr1	36027953	36027995	forward_readgroup_5257	8	+	314	2	1	2	0.026	0.199	0.028	0.031	intron	AGO3	ENSG00000126070
chr1	36059245	36059274	forward_readgroup_5287	8	+	232	9	1	6	0	0.157	0	0	UTR3	AGO3	ENSG00000126070
chr1	36059632	36059661	forward_readgroup_5292	8	+	226	6	0	2	0	0.831	0	0	UTR3	AGO3	ENSG00000126070
chr1	36061914	36061952	forward_readgroup_5309	8	+	311	7	2	3	0	0.025	0	0	UTR3	AGO3	ENSG00000126070
chr1	36069677	36069700	forward_readgroup_5333	8	+	184	3	0	2	0	0.86	0.001	0.001	UTR3	AGO3	ENSG00000126070
chr1	36143906	36143932	reverse_readgroup_5007	8	-	208	5	1	2	0	0.144	0	0	intron	TRAPPC3	ENSG00000054116
chr1	36227260	36227297	forward_readgroup_5357	8	+	294	8	1	1	0	0.189	0	0	intron	THRAP3	ENSG00000054118
chr1	36295644	36295694	forward_readgroup_5396	8	+	1028	6	5	4	0	0.002	0	0	intron	THRAP3	ENSG00000054118
chr1	36298369	36298406	forward_readgroup_5399	8	+	295	3	1	1	0.002	0.19	0.002	0.002	intron	THRAP3	ENSG00000054118
chr1	36324997	36325031	forward_readgroup_5435	8	+	269	5	2	3	0	0.019	0	0	intron	SH3D21	ENSG00000214193
chr1	36340401	36340444	reverse_readgroup_5020	8	-	355	7	2	2	0	0.032	0	0	UTR3	STK40	ENSG00000196182
chr1	36340734	36340762	reverse_readgroup_5023	8	-	225	6	4	4	0	0	0	0	UTR3	STK40	ENSG00000196182
chr1	36361611	36361635	reverse_readgroup_5033	8	-	190	3	6	2	0.001	0	0.001	0.001	intron	STK40	ENSG00000196182
chr1	36384588	36384622	reverse_readgroup_5037	8	-	268	7	1	2	0	0.176	0	0	intron	STK40	ENSG00000196182
chr1	36418998	36419026	reverse_readgroup_5046	8	-	224	5	0	2	0	0.832	0	0	UTR3	OSCP1	ENSG00000116885
chr1	36941988	36942013	reverse_readgroup_5074	8	-	200	5	0	2	0	0.849	0	0	intron	GRIK3	ENSG00000163873
chr1	37016736	37016761	reverse_readgroup_5077	8	-	200	3	1	2	0.001	0.139	0.001	0.001	intron	GRIK3	ENSG00000163873
chr1	37489993	37490025	reverse_readgroup_5092	8	-	255	3	0	2	0.001	0.812	0.001	0.001	UTR3	MEAF6	ENSG00000163875
chr1	37490100	37490131	reverse_readgroup_5095	8	-	241	3	2	1	0.001	0.016	0.001	0.001	UTR3	MEAF6	ENSG00000163875
chr1	37537479	37537506	reverse_readgroup_5141	8	-	201	1	4	1	0.14	0	0.152	0.157	UTR3	SNIP1	ENSG00000163877
chr1	37542389	37542422	reverse_readgroup_5153	8	-	264	6	1	1	0	0.174	0	0	intron	SNIP1	ENSG00000163877
chr1	37549003	37549043	reverse_readgroup_5159	8	-	282	3	10	2	0.002	0	0.002	0.002	intron	SNIP1	ENSG00000163877
chr1	37587926	37587955	reverse_readgroup_5177	8	-	232	6	2	2	0	0.015	0	0	intron	GNL2	ENSG00000134697
chr1	37590554	37590604	reverse_readgroup_5179	8	-	516	7	3	5	0	0.008	0	0	intron	GNL2	ENSG00000134697
chr1	37682048	37682096	reverse_readgroup_5191	8	-	435	17	4	8	0	0	0	0	UTR3	AIRIM	ENSG00000116922
chr1	37748700	37748729	reverse_readgroup_5209	8	-	223	4	1	1	0	0.152	0	0	intron	EPHA10	ENSG00000183317
chr1	37812931	37812969	reverse_readgroup_5257	8	-	285	6	1	3	0	0.185	0	0	UTR3	MTF1	ENSG00000188786
chr1	37973742	37973776	reverse_readgroup_5294	8	-	262	7	1	1	0	0.173	0	0	intron	SF3A3	ENSG00000183431
chr1	38004206	38004236	reverse_readgroup_5313	8	-	215	5	0	2	0	0.839	0	0	intron	FHL3	ENSG00000183386
chr1	38015551	38015579	forward_readgroup_5519	8	+	210	7	0	3	0	0.842	0	0	intron	UTP11	ENSG00000183520
chr1	38839241	38839266	reverse_readgroup_5351	8	-	200	3	1	2	0.001	0.139	0.001	0.001	UTR3	RRAGC	ENSG00000116954
chr1	38857025	38857052	reverse_readgroup_5364	8	-	214	7	2	5	0	0.013	0	0	CDS	RRAGC	ENSG00000116954
chr1	38864525	38864575	reverse_readgroup_5376	8	-	420	9	1	3	0	0.244	0	0	UTR3	MYCBP	ENSG00000214114
chr1	38875278	38875304	forward_readgroup_5566	8	+	206	6	1	4	0	0.143	0	0	lncRNA	RRAGC-DT	ENSG00000228436
chr1	39005501	39005521	forward_readgroup_5593	8	+	145	2	0	2	0.006	0.888	0.007	0.008	UTR3	AKIRIN1	ENSG00000174574
chr1	39129912	39129939	forward_readgroup_5622	8	+	211	4	1	1	0	0.145	0	0	intron	MACF1	ENSG00000127603
chr1	39264511	39264542	forward_readgroup_5662	8	+	244	7	0	2	0	0.819	0	0	intron	MACF1	ENSG00000127603
chr1	39313342	39313378	forward_readgroup_5676	8	+	259	6	2	3	0	0.018	0	0	intron	MACF1	ENSG00000127603
chr1	39347489	39347516	forward_readgroup_5685	8	+	211	3	1	1	0.001	0.145	0.001	0.001	intron	MACF1	ENSG00000127603
chr1	39349121	39349151	forward_readgroup_5689	8	+	240	10	1	3	0	0.161	0	0	intron	MACF1	ENSG00000127603
chr1	39388674	39388705	forward_readgroup_5696	8	+	246	8	1	4	0	0.165	0	0	intron	MACF1	ENSG00000127603
chr1	39411878	39411920	forward_readgroup_5716	8	+	321	2	4	1	0.027	0	0.029	0.032	CDS	MACF1	ENSG00000127603
chr1	39413379	39413418	forward_readgroup_5722	8	+	319	4	4	1	0	0	0	0	CDS	MACF1	ENSG00000127603
chr1	39541115	39541154	reverse_readgroup_5399	8	-	301	3	0	2	0.002	0.782	0.002	0.002	lncRNA	PPIEL	ENSG00000291129
chr1	39575823	39575856	reverse_readgroup_5430	8	-	234	6	1	3	0	0.158	0	0	CDS	PABPC4	ENSG00000090621
chr1	39625173	39625223	reverse_readgroup_5462	8	-	400	12	7	4	0	0	0	0	UTR3	HEYL	ENSG00000163909
chr1	39753831	39753858	forward_readgroup_5789	8	+	183	2	2	1	0.01	0.01	0.01	0.011	UTR3	PPIE	ENSG00000084072
chr1	39753859	39753874	forward_readgroup_5790	8	+	132	2	1	1	0.005	0.097	0.005	0.006	UTR3	PPIE	ENSG00000084072
chr1	39854114	39854141	reverse_readgroup_5521	8	-	207	6	1	3	0	0.143	0	0	intron	TRIT1	ENSG00000043514
chr1	39896376	39896408	reverse_readgroup_5554	8	-	255	3	6	2	0.001	0	0.001	0.001	UTR3	MYCL	ENSG00000116990
chr1	39896672	39896701	reverse_readgroup_5557	8	-	210	4	1	2	0	0.145	0	0	UTR3	MYCL	ENSG00000116990
chr1	39896774	39896799	reverse_readgroup_5559	8	-	197	5	1	2	0	0.137	0	0	UTR3	MYCL	ENSG00000116990
chr1	40052223	40052246	forward_readgroup_5816	8	+	172	7	0	4	0	0.869	0	0	intron	CAP1	ENSG00000131236
chr1	40071909	40071943	forward_readgroup_5828	8	+	268	4	7	1	0	0	0	0	UTR3	CAP1	ENSG00000131236
chr1	40072381	40072397	forward_readgroup_5837	8	+	127	3	0	1	0	0.901	0	0	UTR3	CAP1	ENSG00000131236
chr1	40072972	40073013	reverse_readgroup_5574	8	-	351	8	1	3	0	0.216	0	0	UTR3	PPT1	ENSG00000131238
chr1	40089959	40089991	reverse_readgroup_5592	8	-	229	3	0	3	0.001	0.829	0.001	0.001	intron	PPT1	ENSG00000131238
chr1	40161499	40161531	forward_readgroup_5841	8	+	241	5	0	2	0	0.821	0	0	CDS	RLF	ENSG00000117000
chr1	40239078	40239104	forward_readgroup_5896	8	+	186	5	2	3	0	0.01	0	0	CDS	RLF	ENSG00000117000
chr1	40240084	40240115	forward_readgroup_5901	8	+	261	3	2	2	0.001	0.018	0.001	0.001	CDS	RLF	ENSG00000117000
chr1	40281208	40281235	forward_readgroup_5917	8	+	207	5	0	3	0	0.844	0	0	intron	ZMPSTE24	ENSG00000084073
chr1	40293071	40293107	forward_readgroup_5930	8	+	296	3	1	2	0.002	0.19	0.002	0.002	UTR3	ZMPSTE24	ENSG00000084073
chr1	40376684	40376715	forward_readgroup_5947	8	+	236	3	1	1	0.001	0.159	0.001	0.001	intron	SMAP2	ENSG00000084070
chr1	40396735	40396756	forward_readgroup_5959	8	+	168	4	1	3	0	0.12	0	0	intron	SMAP2	ENSG00000084070
chr1	40422215	40422246	forward_readgroup_5978	8	+	220	5	0	2	0	0.835	0	0	UTR3	SMAP2	ENSG00000084070
chr1	40422621	40422671	forward_readgroup_5985	8	+	486	9	3	3	0	0.007	0	0	UTR3	SMAP2	ENSG00000084070
chr1	40537959	40537988	forward_readgroup_6076	8	+	254	7	1	2	0	0.169	0	0	intron	ZNF684	ENSG00000117010
chr1	40770886	40770898	forward_readgroup_6139	8	+	92	1	4	1	0.07	0	0.073	0.079	UTR3	NFYC	ENSG00000066136
chr1	40806133	40806170	forward_readgroup_6156	8	+	257	4	1	2	0	0.171	0	0	intron	KCNQ4	ENSG00000117013
chr1	40988639	40988670	forward_readgroup_6165	8	+	243	3	5	2	0.001	0	0.001	0.001	CDS	CTPS1	ENSG00000171793
chr1	41079274	41079314	reverse_readgroup_5664	8	-	288	6	1	3	0	0.186	0	0	intron	SCMH1	ENSG00000010803
chr1	41080341	41080357	reverse_readgroup_5666	8	-	128	3	0	2	0	0.9	0	0	intron	SCMH1	ENSG00000010803
chr1	41101337	41101368	reverse_readgroup_5673	8	-	234	4	1	2	0	0.158	0	0	intron	SCMH1	ENSG00000010803
chr1	41136724	41136755	reverse_readgroup_5682	8	-	247	1	1	1	0.165	0.165	0.183	0.187	intron	SCMH1	ENSG00000010803
chr1	41169299	41169331	reverse_readgroup_5700	8	-	236	6	1	2	0	0.159	0	0	intron	SCMH1	ENSG00000010803
chr1	41185251	41185280	reverse_readgroup_5710	8	-	229	1	0	1	0.155	0.829	0.171	0.176	intron	SCMH1	ENSG00000010803
chr1	41229741	41229774	reverse_readgroup_5744	8	-	234	2	1	1	0.015	0.158	0.016	0.018	intron	SCMH1	ENSG00000010803
chr1	41900049	41900082	reverse_readgroup_5800	8	-	254	5	2	2	0	0.018	0	0	intron	HIVEP3	ENSG00000127124
chr1	42029606	42029631	reverse_readgroup_5824	8	-	192	6	0	4	0	0.855	0	0	intron	HIVEP3	ENSG00000127124
chr1	42030005	42030035	reverse_readgroup_5826	8	-	219	2	1	2	0.013	0.15	0.014	0.016	intron	HIVEP3	ENSG00000127124
chr1	42178104	42178153	reverse_readgroup_5850	8	-	476	19	2	8	0	0.051	0	0	UTR3	FOXJ3	ENSG00000198815
chr1	42242284	42242319	reverse_readgroup_5902	8	-	269	7	1	4	0	0.177	0	0	intron	FOXJ3	ENSG00000198815
chr1	42242509	42242542	reverse_readgroup_5904	8	-	262	5	0	2	0	0.807	0	0	intron	FOXJ3	ENSG00000198815
chr1	42251337	42251370	reverse_readgroup_5913	8	-	244	4	6	2	0	0	0	0	intron	FOXJ3	ENSG00000198815
chr1	42262973	42263006	reverse_readgroup_5922	8	-	255	8	0	3	0	0.812	0	0	intron	FOXJ3	ENSG00000198815
chr1	42275946	42275975	reverse_readgroup_5930	8	-	214	3	6	2	0.001	0	0.001	0.001	intron	FOXJ3	ENSG00000198815
chr1	42457285	42457323	forward_readgroup_6276	8	+	298	7	2	2	0	0.023	0	0	CDS	PPCS	ENSG00000127125
chr1	42480065	42480100	forward_readgroup_6283	8	+	265	7	2	2	0	0.019	0	0	UTR5	CCDC30	ENSG00000186409
chr1	42674945	42674977	forward_readgroup_6316	8	+	253	7	4	3	0	0	0	0	UTR3	PPIH	ENSG00000171960
chr1	42696862	42696900	forward_readgroup_6338	8	+	323	7	4	3	0	0	0	0	CDS	YBX1	ENSG00000065978
chr1	43660349	43660380	forward_readgroup_6510	8	+	246	5	0	3	0	0.818	0	0	UTR3	KDM4A	ENSG00000066135
chr1	43686855	43686881	forward_readgroup_6517	8	+	180	1	0	1	0.127	0.863	0.137	0.143	intron	KDM4A	ENSG00000066135
chr1	43704547	43704579	forward_readgroup_6532	8	+	235	4	2	2	0	0.015	0	0	UTR3	KDM4A	ENSG00000066135
chr1	43704690	43704722	forward_readgroup_6533	8	+	219	8	0	5	0	0.836	0	0	UTR3	KDM4A	ENSG00000066135
chr1	43725626	43725664	forward_readgroup_6557	8	+	298	1	3	1	0.191	0.002	0.217	0.22	intron	ST3GAL3	ENSG00000126091
chr1	43726910	43726944	forward_readgroup_6558	8	+	265	5	4	2	0	0	0	0	intron	ST3GAL3	ENSG00000126091
chr1	43756428	43756457	forward_readgroup_6563	8	+	232	8	0	3	0	0.827	0	0	intron	ST3GAL3	ENSG00000126091
chr1	43781894	43781927	forward_readgroup_6575	8	+	270	7	4	3	0	0	0	0	intron	ST3GAL3	ENSG00000126091
chr1	43977178	43977215	forward_readgroup_6646	8	+	312	3	1	1	0.002	0.198	0.002	0.002	CDS	ATP6V0B	ENSG00000117410
chr1	44260597	44260628	reverse_readgroup_6116	8	-	248	3	1	2	0.001	0.166	0.001	0.001	intron	ERI3	ENSG00000117419
chr1	44268437	44268468	reverse_readgroup_6121	8	-	244	8	1	4	0	0.164	0	0	intron	ERI3	ENSG00000117419
chr1	44294514	44294564	reverse_readgroup_6132	8	-	418	13	1	3	0	0.243	0	0	intron	ERI3	ENSG00000117419
chr1	44428965	44428998	forward_readgroup_6684	8	+	255	6	0	3	0	0.812	0	0	intron	RNF220	ENSG00000187147
chr1	44430920	44430949	forward_readgroup_6687	8	+	227	5	4	2	0	0	0	0	intron	RNF220	ENSG00000187147
chr1	44486136	44486175	forward_readgroup_6714	8	+	302	2	4	2	0.024	0	0.026	0.029	intron	RNF220	ENSG00000187147
chr1	44500091	44500124	forward_readgroup_6717	8	+	251	7	1	4	0	0.167	0	0	intron	RNF220	ENSG00000187147
chr1	44776744	44776771	forward_readgroup_6774	8	+	202	6	3	2	0	0.001	0	0	CDS	RPS8	ENSG00000142937
chr1	44842046	44842084	reverse_readgroup_6185	8	-	316	6	1	1	0	0.2	0	0	intron	PTCH2	ENSG00000117425
chr1	44863854	44863885	reverse_readgroup_6201	8	-	244	4	0	3	0	0.819	0	0	intron	EIF2B3	ENSG00000070785
chr1	44919683	44919713	reverse_readgroup_6212	8	-	233	6	0	3	0	0.826	0	0	intron	EIF2B3	ENSG00000070785
chr1	45159171	45159207	reverse_readgroup_6272	8	-	278	9	0	3	0	0.796	0	0	intron	ZSWIM5	ENSG00000162415
chr1	45169586	45169617	reverse_readgroup_6275	8	-	234	7	2	2	0	0.015	0	0	intron	ZSWIM5	ENSG00000162415
chr1	45302314	45302351	reverse_readgroup_6312	8	-	275	8	1	3	0	0.18	0	0	intron	ZSWIM5	ENSG00000162415
chr1	45373558	45373598	reverse_readgroup_6327	8	-	317	6	0	2	0	0.771	0	0	intron	TESK2	ENSG00000070759
chr1	45393016	45393047	reverse_readgroup_6331	8	-	248	6	1	2	0	0.166	0	0	intron	TESK2	ENSG00000070759
chr1	45465783	45465817	reverse_readgroup_6342	8	-	269	3	9	2	0.001	0	0.002	0.002	intron	TESK2	ENSG00000070759
chr1	45494527	45494559	reverse_readgroup_6349	8	-	244	3	2	2	0.001	0.016	0.001	0.001	UTR3	CCDC163	ENSG00000280670
chr1	45551047	45551073	forward_readgroup_6841	8	+	203	4	0	2	0	0.847	0	0	UTR5	AKR1A1	ENSG00000117448
chr1	45568488	45568524	forward_readgroup_6843	8	+	284	7	2	3	0	0.021	0	0	CDS	AKR1A1	ENSG00000117448
chr1	45569957	45570007	forward_readgroup_6845	8	+	530	10	3	3	0	0.009	0	0	UTR3	AKR1A1	ENSG00000117448
chr1	45591136	45591168	forward_readgroup_6853	8	+	243	1	0	1	0.163	0.82	0.18	0.184	intron	NASP	ENSG00000132780
chr1	45601629	45601659	forward_readgroup_6862	8	+	218	4	0	3	0	0.837	0	0	intron	NASP	ENSG00000132780
chr1	45661023	45661053	reverse_readgroup_6415	8	-	216	5	0	3	0	0.838	0	0	UTR5	GPBP1L1	ENSG00000159592
chr1	45693759	45693796	forward_readgroup_6909	8	+	278	8	3	5	0	0.002	0	0	CDS	TMEM69	ENSG00000159596
chr1	45699317	45699348	reverse_readgroup_6438	8	-	235	6	1	2	0	0.159	0	0	UTR3	IPP	ENSG00000197429
chr1	45894948	45894971	forward_readgroup_6954	8	+	178	3	1	2	0	0.126	0	0	intron	MAST2	ENSG00000086015
chr1	45932183	45932212	forward_readgroup_6964	8	+	232	4	4	2	0	0	0	0	intron	MAST2	ENSG00000086015
chr1	46040290	46040321	reverse_readgroup_6471	8	-	226	4	0	3	0	0.831	0	0	UTR3	PIK3R3	ENSG00000117461
chr1	46132326	46132358	reverse_readgroup_6492	8	-	243	7	7	3	0	0	0	0	multigenic	P3R3URF-PIK3R3,PIK3R3	ENSG00000117461,ENSG00000278139
chr1	46188755	46188781	reverse_readgroup_6494	8	-	193	2	0	1	0.011	0.854	0.011	0.012	UTR3	POMGNT1	ENSG00000085998
chr1	46278370	46278394	reverse_readgroup_6500	8	-	184	8	0	1	0	0.86	0	0	UTR3	LRRC41	ENSG00000132128
chr1	46278611	46278643	reverse_readgroup_6502	8	-	246	3	8	1	0.001	0	0.001	0.001	UTR3	LRRC41	ENSG00000132128
chr1	46310238	46310263	forward_readgroup_7051	8	+	189	4	2	1	0	0.01	0	0	UTR3	UQCRH	ENSG00000173660
chr1	46315655	46315691	forward_readgroup_7052	8	+	286	4	1	3	0	0.185	0	0	intron	UQCRH	ENSG00000173660
chr1	46364146	46364179	forward_readgroup_7076	8	+	261	2	0	1	0.018	0.808	0.02	0.022	UTR3	NSUN4	ENSG00000117481
chr1	46592898	46592923	reverse_readgroup_6532	8	-	195	2	3	1	0.011	0.001	0.011	0.012	intron	MKNK1	ENSG00000079277
chr1	46632840	46632890	reverse_readgroup_6538	8	-	5116	153	35	12	0	0	0	0	UTR3	ATPAF1	ENSG00000123472
chr1	46656596	46656624	reverse_readgroup_6575	8	-	223	5	1	2	0	0.152	0	0	intron	ATPAF1	ENSG00000123472
chr1	46676049	46676076	reverse_readgroup_6589	8	-	216	7	1	1	0	0.148	0	0	UTR3	EFCAB14	ENSG00000159658
chr1	46676793	46676817	reverse_readgroup_6600	8	-	780	3	14	2	0.023	0	0.027	0.03	UTR3	EFCAB14	ENSG00000159658
chr1	46681364	46681394	reverse_readgroup_6613	8	-	236	3	2	1	0.001	0.015	0.001	0.001	intron	EFCAB14	ENSG00000159658
chr1	46706774	46706814	reverse_readgroup_6625	8	-	325	10	0	5	0	0.766	0	0	intron	EFCAB14	ENSG00000159658
chr1	47377028	47377052	forward_readgroup_7162	8	+	186	4	5	2	0	0	0	0	UTR3	CMPK1	ENSG00000162368
chr1	47377599	47377632	forward_readgroup_7171	8	+	257	8	0	4	0	0.81	0	0	UTR3	CMPK1	ENSG00000162368
chr1	47439779	47439807	forward_readgroup_7186	8	+	204	1	3	1	0.141	0.001	0.154	0.159	UTR3	FOXD2	ENSG00000186564
chr1	47440428	47440478	forward_readgroup_7194	8	+	373	1	4	1	0.225	0	0.263	0.265	UTR3	FOXD2	ENSG00000186564
chr1	48407300	48407320	reverse_readgroup_6815	8	-	160	3	11	1	0	0	0	0	intron	SPATA6	ENSG00000132122
chr1	48758630	48758664	reverse_readgroup_6839	8	-	278	3	1	2	0.002	0.181	0.002	0.002	multigenic	AGBL4,BEND5	ENSG00000162373,ENSG00000186094
chr1	49649759	49649793	reverse_readgroup_6857	8	-	263	4	3	2	0	0.001	0	0	intron	AGBL4	ENSG00000186094
chr1	50543355	50543385	reverse_readgroup_6926	8	-	231	6	5	2	0	0	0	0	intron	FAF1	ENSG00000185104
chr1	50546332	50546365	reverse_readgroup_6933	8	-	262	5	1	2	0	0.173	0	0	intron	FAF1	ENSG00000185104
chr1	50555337	50555364	reverse_readgroup_6938	8	-	213	8	0	4	0	0.84	0	0	intron	FAF1	ENSG00000185104
chr1	50569943	50569973	reverse_readgroup_6942	8	-	238	5	1	3	0	0.16	0	0	intron	FAF1	ENSG00000185104
chr1	50603541	50603564	reverse_readgroup_6958	8	-	168	7	4	4	0	0	0	0	intron	FAF1	ENSG00000185104
chr1	50632258	50632286	reverse_readgroup_6974	8	-	218	4	0	3	0	0.837	0	0	intron	FAF1	ENSG00000185104
chr1	50654542	50654574	reverse_readgroup_6986	8	-	221	3	0	2	0.001	0.834	0.001	0.001	intron	FAF1	ENSG00000185104
chr1	50768600	50768631	reverse_readgroup_7034	8	-	240	8	2	6	0	0.016	0	0	intron	FAF1	ENSG00000185104
chr1	50781250	50781292	reverse_readgroup_7052	8	-	286	6	1	4	0	0.185	0	0	intron	FAF1	ENSG00000185104
chr1	50819258	50819298	reverse_readgroup_7084	8	-	344	5	1	3	0	0.213	0	0	intron	FAF1	ENSG00000185104
chr1	50827971	50827999	reverse_readgroup_7091	8	-	224	1	0	1	0.153	0.832	0.168	0.173	intron	FAF1	ENSG00000185104
chr1	50850284	50850320	reverse_readgroup_7112	8	-	268	1	0	1	0.176	0.803	0.197	0.201	intron	FAF1	ENSG00000185104
chr1	50913556	50913589	reverse_readgroup_7139	8	-	269	4	4	4	0	0	0	0	intron	FAF1	ENSG00000185104
chr1	50921845	50921862	reverse_readgroup_7152	8	-	142	2	1	1	0.006	0.104	0.006	0.007	intron	FAF1	ENSG00000185104
chr1	51354489	51354516	reverse_readgroup_7214	8	-	203	6	0	4	0	0.847	0	0	UTR3	EPS15	ENSG00000085832
chr1	51451541	51451572	reverse_readgroup_7258	8	-	246	5	1	3	0	0.165	0	0	intron	EPS15	ENSG00000085832
chr1	51455783	51455812	reverse_readgroup_7268	8	-	202	4	3	2	0	0.001	0	0	intron	EPS15	ENSG00000085832
chr1	51456142	51456174	reverse_readgroup_7269	8	-	254	1	5	1	0.169	0	0.188	0.192	intron	EPS15	ENSG00000085832
chr1	51456575	51456611	reverse_readgroup_7271	8	-	288	4	1	2	0	0.186	0	0	intron	EPS15	ENSG00000085832
chr1	51456812	51456848	reverse_readgroup_7272	8	-	288	2	0	2	0.022	0.79	0.024	0.027	intron	EPS15	ENSG00000085832
chr1	51466849	51466879	reverse_readgroup_7287	8	-	237	3	1	1	0.001	0.16	0.001	0.001	intron	EPS15	ENSG00000085832
chr1	51483023	51483058	reverse_readgroup_7295	8	-	276	5	3	2	0	0.002	0	0	intron	EPS15	ENSG00000085832
chr1	51645402	51645439	forward_readgroup_7408	8	+	292	7	0	3	0	0.787	0	0	intron	OSBPL9	ENSG00000117859
chr1	51658622	51658649	forward_readgroup_7412	8	+	206	10	0	4	0	0.845	0	0	intron	OSBPL9	ENSG00000117859
chr1	51681429	51681459	forward_readgroup_7419	8	+	235	8	0	2	0	0.825	0	0	intron	OSBPL9	ENSG00000117859
chr1	51718230	51718266	forward_readgroup_7429	8	+	288	1	4	1	0.186	0	0.21	0.213	intron	OSBPL9	ENSG00000117859
chr1	51732499	51732541	forward_readgroup_7436	8	+	333	7	2	2	0	0.028	0	0	intron	OSBPL9	ENSG00000117859
chr1	51756061	51756098	forward_readgroup_7460	8	+	257	7	1	2	0	0.171	0	0	intron	OSBPL9	ENSG00000117859
chr1	51785931	51785962	forward_readgroup_7486	8	+	245	2	0	1	0.016	0.818	0.018	0.02	intron	OSBPL9	ENSG00000117859
chr1	51797320	51797347	forward_readgroup_7504	8	+	211	6	1	4	0	0.145	0	0	intron	OSBPL9	ENSG00000117859
chr1	51817962	51817990	reverse_readgroup_7327	8	-	223	1	4	1	0.152	0	0.167	0.172	intron	NRDC	ENSG00000078618
chr1	51910203	51910234	reverse_readgroup_7360	8	-	236	6	2	3	0	0.015	0	0	UTR3	RAB3B	ENSG00000169213
chr1	52025600	52025633	reverse_readgroup_7375	8	-	258	7	0	3	0	0.81	0	0	intron	TXNDC12	ENSG00000117862
chr1	52067741	52067769	forward_readgroup_7521	8	+	199	2	0	2	0.011	0.85	0.012	0.014	intron	BTF3L4	ENSG00000134717
chr1	52087539	52087567	forward_readgroup_7545	8	+	231	7	2	4	0	0.015	0	0	UTR3	BTF3L4	ENSG00000134717
chr1	52087952	52087975	forward_readgroup_7553	8	+	165	4	3	2	0	0	0	0	UTR3	BTF3L4	ENSG00000134717
chr1	52151323	52151349	forward_readgroup_7594	8	+	203	7	1	3	0	0.141	0	0	intron	ZFYVE9	ENSG00000157077
chr1	52161221	52161251	forward_readgroup_7603	8	+	234	8	0	4	0	0.826	0	0	intron	ZFYVE9	ENSG00000157077
chr1	52162373	52162394	forward_readgroup_7604	8	+	168	1	4	1	0.12	0	0.129	0.135	intron	ZFYVE9	ENSG00000157077
chr1	52180581	52180608	forward_readgroup_7608	8	+	214	9	2	4	0	0.013	0	0	intron	ZFYVE9	ENSG00000157077
chr1	52238033	52238064	forward_readgroup_7625	8	+	243	3	1	2	0.001	0.163	0.001	0.001	CDS	ZFYVE9	ENSG00000157077
chr1	52384650	52384680	reverse_readgroup_7423	8	-	222	8	1	3	0	0.152	0	0	CDS	ORC1	ENSG00000085840
chr1	52396066	52396101	reverse_readgroup_7426	8	-	257	6	0	3	0	0.81	0	0	CDS	ORC1	ENSG00000085840
chr1	52417079	52417105	forward_readgroup_7698	8	+	185	3	1	2	0	0.13	0.001	0.001	UTR3	PRPF38A	ENSG00000134748
chr1	52441100	52441135	reverse_readgroup_7454	8	-	238	6	0	3	0	0.823	0	0	intron	TUT4	ENSG00000134744
chr1	52460011	52460040	reverse_readgroup_7472	8	-	232	4	0	1	0	0.827	0	0	intron	TUT4	ENSG00000134744
chr1	52496168	52496209	reverse_readgroup_7530	8	-	305	6	2	2	0	0.024	0	0	intron	TUT4	ENSG00000134744
chr1	52512938	52512963	reverse_readgroup_7543	8	-	200	5	0	1	0	0.849	0	0	intron	TUT4	ENSG00000134744
chr1	52550194	52550220	reverse_readgroup_7566	8	-	217	5	0	3	0	0.837	0	0	intron	TUT4	ENSG00000134744
chr1	52824653	52824688	forward_readgroup_7769	8	+	272	11	0	6	0	0.8	0	0	UTR3	ZYG11B	ENSG00000162378
chr1	52825106	52825136	forward_readgroup_7771	8	+	227	4	0	2	0	0.83	0	0	UTR3	ZYG11B	ENSG00000162378
chr1	52825521	52825548	forward_readgroup_7774	8	+	211	4	3	3	0	0.001	0	0	UTR3	ZYG11B	ENSG00000162378
chr1	52826351	52826401	forward_readgroup_7785	8	+	481	8	10	3	0	0	0	0	UTR3	ZYG11B	ENSG00000162378
chr1	52826790	52826820	forward_readgroup_7791	8	+	225	8	0	5	0	0.832	0	0	UTR3	ZYG11B	ENSG00000162378
chr1	52827155	52827181	forward_readgroup_7793	8	+	198	1	3	1	0.138	0.001	0.15	0.155	UTR3	ZYG11B	ENSG00000162378
chr1	52872470	52872509	forward_readgroup_7809	8	+	312	9	4	3	0	0	0	0	intron	ZYG11A	ENSG00000203995
chr1	52881867	52881897	forward_readgroup_7816	8	+	239	6	0	2	0	0.822	0	0	intron	ZYG11A	ENSG00000203995
chr1	53051341	53051368	forward_readgroup_7894	8	+	204	7	1	2	0	0.141	0	0	UTR3	SCP2	ENSG00000116171
chr1	53243241	53243276	reverse_readgroup_7648	8	-	285	3	2	2	0.002	0.022	0.002	0.002	UTR3	LRP8	ENSG00000157193
chr1	53579027	53579059	reverse_readgroup_7686	8	-	244	3	6	2	0.001	0	0.001	0.001	intron	GLIS1	ENSG00000174332
chr1	53720489	53720522	reverse_readgroup_7707	8	-	264	1	4	1	0.174	0	0.194	0.198	intron	GLIS1	ENSG00000174332
chr1	53766527	53766577	reverse_readgroup_7736	8	-	525	10	3	4	0	0.009	0	0	UTR3	NDC1	ENSG00000058804
chr1	53767006	53767049	reverse_readgroup_7744	8	-	365	7	4	3	0	0	0	0	UTR3	NDC1	ENSG00000058804
chr1	53767373	53767402	reverse_readgroup_7751	8	-	213	3	1	3	0.001	0.147	0.001	0.001	UTR3	NDC1	ENSG00000058804
chr1	54087286	54087336	forward_readgroup_7953	8	+	478	15	5	5	0	0	0	0	intron	TCEANC2	ENSG00000116205
chr1	54107417	54107450	forward_readgroup_7971	8	+	289	2	2	2	0.022	0.022	0.024	0.027	intron	TCEANC2	ENSG00000116205
chr1	54110221	54110249	forward_readgroup_7974	8	+	223	5	2	2	0	0.014	0	0	intron	TCEANC2	ENSG00000116205
chr1	54172158	54172188	reverse_readgroup_7890	8	-	234	3	1	3	0.001	0.158	0.001	0.001	UTR3	CYB5RL	ENSG00000215883
chr1	54175541	54175573	reverse_readgroup_7905	8	-	257	6	0	2	0	0.81	0	0	UTR3	CYB5RL	ENSG00000215883
chr1	54188876	54188904	reverse_readgroup_7909	8	-	210	6	1	3	0	0.145	0	0	intron	CYB5RL	ENSG00000215883
chr1	54200554	54200586	forward_readgroup_7978	8	+	228	4	0	3	0	0.83	0	0	CDS	MRPL37	ENSG00000116221
chr1	54219849	54219874	forward_readgroup_7991	8	+	194	1	2	1	0.136	0.011	0.147	0.152	intron	MRPL37	ENSG00000116221
chr1	54225674	54225698	reverse_readgroup_7914	8	-	192	1	1	1	0.134	0.134	0.145	0.15	UTR3	SSBP3	ENSG00000157216
chr1	54225710	54225732	reverse_readgroup_7915	8	-	164	1	2	1	0.117	0.008	0.126	0.132	UTR3	SSBP3	ENSG00000157216
chr1	54849908	54849937	reverse_readgroup_7981	8	-	228	7	1	2	0	0.155	0	0	UTR3	DHCR24	ENSG00000116133
chr1	54851247	54851297	reverse_readgroup_7995	8	-	606	3	5	2	0.012	0	0.014	0.016	UTR3	DHCR24	ENSG00000116133
chr1	54851643	54851689	reverse_readgroup_8002	8	-	437	10	2	6	0	0.045	0	0	UTR3	DHCR24	ENSG00000116133
chr1	54852017	54852048	reverse_readgroup_8006	8	-	231	3	3	1	0.001	0.001	0.001	0.001	UTR3	DHCR24	ENSG00000116133
chr1	54875145	54875182	reverse_readgroup_8014	8	-	303	1	4	1	0.194	0	0.22	0.223	UTR3	DHCR24	ENSG00000116133
chr1	55068046	55068083	reverse_readgroup_8025	8	-	327	8	0	4	0	0.765	0	0	UTR3	USP24	ENSG00000162402
chr1	55077728	55077756	reverse_readgroup_8035	8	-	216	3	7	2	0.001	0	0.001	0.001	intron	USP24	ENSG00000162402
chr1	55134826	55134854	reverse_readgroup_8057	8	-	220	5	0	4	0	0.835	0	0	intron	USP24	ENSG00000162402
chr1	55156957	55156980	reverse_readgroup_8072	8	-	175	3	2	2	0	0.009	0	0	CDS	USP24	ENSG00000162402
chr1	55168008	55168052	reverse_readgroup_8078	8	-	330	5	3	3	0	0.003	0	0	intron	USP24	ENSG00000162402
chr1	55194600	55194628	reverse_readgroup_8096	8	-	210	6	3	6	0	0.001	0	0	intron	USP24	ENSG00000162402
chr1	56513916	56513945	reverse_readgroup_8151	8	-	218	2	2	2	0.013	0.013	0.014	0.016	intron	PLPP3	ENSG00000162407
chr1	56562739	56562767	reverse_readgroup_8161	8	-	216	3	7	3	0.001	0	0.001	0.001	intron	PLPP3	ENSG00000162407
chr1	56672460	56672502	forward_readgroup_8092	8	+	372	6	1	3	0	0.225	0	0	intron	PRKAA2	ENSG00000162409
chr1	56678495	56678518	forward_readgroup_8096	8	+	192	5	1	2	0	0.134	0	0	intron	PRKAA2	ENSG00000162409
chr1	56679924	56679963	forward_readgroup_8102	8	+	308	9	0	4	0	0.777	0	0	intron	PRKAA2	ENSG00000162409
chr1	56689020	56689045	forward_readgroup_8109	8	+	196	5	1	3	0	0.137	0	0	intron	PRKAA2	ENSG00000162409
chr1	56708343	56708370	forward_readgroup_8127	8	+	215	6	1	3	0	0.148	0	0	UTR3	PRKAA2	ENSG00000162409
chr1	56711364	56711404	forward_readgroup_8144	8	+	318	3	4	2	0.002	0	0.002	0.002	UTR3	PRKAA2	ENSG00000162409
chr1	56713924	56713960	forward_readgroup_8176	8	+	259	5	0	4	0	0.809	0	0	UTR3	PRKAA2	ENSG00000162409
chr1	58043293	58043326	reverse_readgroup_8237	8	-	260	6	2	2	0	0.018	0	0	intron	DAB1	ENSG00000173406
chr1	58155580	58155612	reverse_readgroup_8245	8	-	262	12	0	3	0	0.807	0	0	intron	DAB1	ENSG00000173406
chr1	58241300	58241328	reverse_readgroup_8260	8	-	231	6	4	3	0	0	0	0	intron	DAB1	ENSG00000173406
chr1	58304071	58304109	reverse_readgroup_8273	8	-	295	8	8	4	0	0	0	0	intron	DAB1	ENSG00000173406
chr1	58333768	58333795	reverse_readgroup_8281	8	-	216	7	0	4	0	0.838	0	0	intron	DAB1	ENSG00000173406
chr1	58501829	58501859	reverse_readgroup_8324	8	-	237	3	2	1	0.001	0.016	0.001	0.001	multigenic	DAB1,OMA1	ENSG00000162600,ENSG00000173406
chr1	58530793	58530822	reverse_readgroup_8340	8	-	232	8	3	2	0	0.001	0	0	multigenic	DAB1,OMA1	ENSG00000162600,ENSG00000173406
chr1	58534178	58534214	reverse_readgroup_8343	8	-	291	4	3	2	0	0.002	0	0	multigenic	DAB1,OMA1	ENSG00000162600,ENSG00000173406
chr1	58658648	58658682	reverse_readgroup_8412	8	-	245	6	1	3	0	0.164	0	0	UTR3	MYSM1	ENSG00000162601
chr1	58664076	58664100	reverse_readgroup_8425	8	-	188	6	2	5	0	0.01	0	0	intron	MYSM1	ENSG00000162601
chr1	58676777	58676808	reverse_readgroup_8440	8	-	237	8	1	3	0	0.16	0	0	intron	MYSM1	ENSG00000162601
chr1	58682213	58682254	reverse_readgroup_8451	8	-	306	9	2	4	0	0.024	0	0	UTR3	MYSM1	ENSG00000162601
chr1	58781326	58781376	reverse_readgroup_8485	8	-	1354	82	21	9	0	0	0	0	UTR3	JUN	ENSG00000177606
chr1	59120456	59120488	forward_readgroup_8227	8	+	242	6	7	3	0	0	0	0	lncRNA	JUN-DT	ENSG00000234807
chr1	59287373	59287409	reverse_readgroup_8517	8	-	282	3	0	1	0.002	0.794	0.002	0.002	lncRNA	FGGY-DT	ENSG00000224609
chr1	59345585	59345610	forward_readgroup_8237	8	+	188	1	9	1	0.132	0	0.143	0.148	intron	FGGY	ENSG00000172456
chr1	59364863	59364890	forward_readgroup_8239	8	+	206	3	6	1	0.001	0	0.001	0.001	intron	FGGY	ENSG00000172456
chr1	59731636	59731672	forward_readgroup_8260	8	+	282	3	3	1	0.002	0.002	0.002	0.002	intron	FGGY	ENSG00000172456
chr1	59835205	59835237	forward_readgroup_8286	8	+	253	5	2	2	0	0.017	0	0	intron	HOOK1	ENSG00000134709
chr1	59873864	59873895	forward_readgroup_8300	8	+	213	9	1	5	0	0.147	0	0	UTR3	HOOK1	ENSG00000134709
chr1	61094672	61094705	forward_readgroup_8344	8	+	242	4	0	3	0	0.82	0	0	intron	NFIA	ENSG00000162599
chr1	61102354	61102386	forward_readgroup_8358	8	+	245	2	9	2	0.016	0	0.018	0.02	intron	NFIA	ENSG00000162599
chr1	61112690	61112722	forward_readgroup_8396	8	+	255	4	1	2	0	0.169	0	0	intron	NFIA	ENSG00000162599
chr1	61124607	61124629	forward_readgroup_8415	8	+	174	4	0	2	0	0.867	0	0	intron	NFIA	ENSG00000162599
chr1	61136394	61136433	forward_readgroup_8425	8	+	276	9	2	5	0	0.02	0	0	intron	NFIA	ENSG00000162599
chr1	61143963	61143998	forward_readgroup_8438	8	+	258	4	0	2	0	0.81	0	0	intron	NFIA	ENSG00000162599
chr1	61148858	61148891	forward_readgroup_8446	8	+	254	5	1	3	0	0.169	0	0	intron	NFIA	ENSG00000162599
chr1	61178469	61178497	forward_readgroup_8470	8	+	218	5	3	4	0	0.001	0	0	intron	NFIA	ENSG00000162599
chr1	61185742	61185780	forward_readgroup_8477	8	+	287	4	0	3	0	0.791	0	0	intron	NFIA	ENSG00000162599
chr1	61267733	61267759	forward_readgroup_8546	8	+	208	9	0	3	0	0.843	0	0	intron	NFIA	ENSG00000162599
chr1	61271831	61271864	forward_readgroup_8551	8	+	264	3	2	1	0.001	0.019	0.001	0.001	intron	NFIA	ENSG00000162599
chr1	61345234	61345263	forward_readgroup_8585	8	+	231	8	1	4	0	0.157	0	0	intron	NFIA	ENSG00000162599
chr1	61419603	61419627	forward_readgroup_8618	8	+	202	2	0	2	0.012	0.848	0.012	0.014	intron	NFIA	ENSG00000162599
chr1	61433242	61433275	forward_readgroup_8623	8	+	250	5	3	2	0	0.001	0	0	intron	NFIA	ENSG00000162599
chr1	61457238	61457273	forward_readgroup_8650	8	+	278	6	3	2	0	0.002	0	0	UTR3	NFIA	ENSG00000162599
chr1	61461149	61461182	forward_readgroup_8675	8	+	261	6	2	2	0	0.018	0	0	UTR3	NFIA	ENSG00000162599
chr1	61461904	61461929	forward_readgroup_8680	8	+	186	3	4	2	0.001	0	0.001	0.001	UTR3	NFIA	ENSG00000162599
chr1	61690809	61690836	reverse_readgroup_8592	8	-	209	3	3	3	0.001	0.001	0.001	0.001	intron	TM2D1	ENSG00000162604
chr1	61693966	61694010	reverse_readgroup_8597	8	-	354	2	2	1	0.031	0.031	0.035	0.039	intron	TM2D1	ENSG00000162604
chr1	61701397	61701435	reverse_readgroup_8601	8	-	302	4	2	2	0	0.024	0	0	intron	TM2D1	ENSG00000162604
chr1	61701504	61701535	reverse_readgroup_8602	8	-	226	2	9	1	0.014	0	0.015	0.017	intron	TM2D1	ENSG00000162604
chr1	61834085	61834118	forward_readgroup_8701	8	+	255	3	2	2	0.001	0.018	0.001	0.001	intron	PATJ	ENSG00000132849
chr1	61875380	61875409	forward_readgroup_8710	8	+	227	2	7	2	0.014	0	0.015	0.017	intron	PATJ	ENSG00000132849
chr1	61901085	61901116	forward_readgroup_8718	8	+	235	2	1	1	0.015	0.159	0.016	0.018	intron	PATJ	ENSG00000132849
chr1	61968809	61968850	forward_readgroup_8746	8	+	280	10	2	3	0	0.021	0	0	intron	PATJ	ENSG00000132849
chr1	62048104	62048117	forward_readgroup_8755	8	+	101	1	0	1	0.076	0.921	0.079	0.085	intron	PATJ	ENSG00000132849
chr1	62091072	62091101	forward_readgroup_8764	8	+	190	6	1	3	0	0.133	0	0	intron	PATJ	ENSG00000132849
chr1	62161881	62161912	forward_readgroup_8772	8	+	218	5	0	2	0	0.837	0	0	UTR3	PATJ	ENSG00000132849
chr1	62441577	62441598	forward_readgroup_8790	8	+	161	5	0	3	0	0.876	0	0	CDS	USP1	ENSG00000162607
chr1	62442233	62442259	forward_readgroup_8791	8	+	199	4	5	4	0	0	0	0	CDS	USP1	ENSG00000162607
chr1	62445150	62445179	forward_readgroup_8807	8	+	223	4	7	1	0	0	0	0	CDS	USP1	ENSG00000162607
chr1	62448608	62448640	forward_readgroup_8810	8	+	239	5	5	2	0	0	0	0	CDS	USP1	ENSG00000162607
chr1	62449560	62449593	forward_readgroup_8813	8	+	249	4	0	2	0	0.816	0	0	intron	USP1	ENSG00000162607
chr1	62462529	62462559	reverse_readgroup_8634	8	-	239	8	1	3	0	0.161	0	0	intron	DOCK7	ENSG00000116641
chr1	62559066	62559101	reverse_readgroup_8663	8	-	270	6	3	2	0	0.001	0	0	UTR3	DOCK7	ENSG00000116641
chr1	62576522	62576554	reverse_readgroup_8668	8	-	225	4	3	3	0	0.001	0	0	intron	DOCK7	ENSG00000116641
chr1	62787785	62787813	forward_readgroup_8861	8	+	210	4	2	3	0	0.012	0	0	intron	ATG4C	ENSG00000125703
chr1	62818294	62818331	forward_readgroup_8883	8	+	275	6	4	4	0	0	0	0	intron	ATG4C	ENSG00000125703
chr1	62819185	62819223	forward_readgroup_8891	8	+	279	4	1	2	0	0.182	0	0	CDS	ATG4C	ENSG00000125703
chr1	63431394	63431422	forward_readgroup_8990	8	+	224	8	0	2	0	0.832	0	0	intron	ALG6	ENSG00000088035
chr1	63431877	63431914	forward_readgroup_8991	8	+	273	8	1	3	0	0.179	0	0	intron	ALG6	ENSG00000088035
chr1	63437814	63437833	forward_readgroup_9000	8	+	149	3	0	3	0	0.885	0	0	UTR3	ALG6	ENSG00000088035
chr1	63450628	63450653	reverse_readgroup_8779	8	-	198	1	4	1	0.138	0	0.15	0.155	intron	ITGB3BP	ENSG00000142856
chr1	63450669	63450698	reverse_readgroup_8780	8	-	197	5	0	4	0	0.851	0	0	intron	ITGB3BP	ENSG00000142856
chr1	63457983	63458010	reverse_readgroup_8793	8	-	216	8	1	2	0	0.148	0	0	intron	ITGB3BP	ENSG00000142856
chr1	63489633	63489649	reverse_readgroup_8818	8	-	142	5	0	3	0	0.89	0	0	intron	ITGB3BP	ENSG00000142856
chr1	63534363	63534402	forward_readgroup_9024	8	+	264	3	7	2	0.001	0	0.001	0.001	intron	EFCAB7	ENSG00000203965
chr1	63537340	63537374	forward_readgroup_9033	8	+	252	3	2	1	0.001	0.017	0.001	0.001	intron	EFCAB7	ENSG00000203965
chr1	63542302	63542332	forward_readgroup_9035	8	+	238	8	1	4	0	0.16	0	0	intron	EFCAB7	ENSG00000203965
chr1	63544295	63544329	forward_readgroup_9039	8	+	256	5	1	2	0	0.17	0	0	intron	EFCAB7	ENSG00000203965
chr1	63550536	63550571	forward_readgroup_9040	8	+	269	8	0	5	0	0.802	0	0	multigenic	DLEU2L,EFCAB7	ENSG00000116652,ENSG00000203965
chr1	63551983	63552019	forward_readgroup_9041	8	+	280	4	0	4	0	0.795	0	0	intron	EFCAB7	ENSG00000203965
chr1	63596742	63596774	forward_readgroup_9058	8	+	255	2	7	1	0.018	0	0.019	0.021	intron	PGM1	ENSG00000079739
chr1	63776215	63776248	forward_readgroup_9087	8	+	274	2	0	2	0.02	0.799	0.022	0.024	intron	ROR1	ENSG00000185483
chr1	63803852	63803887	forward_readgroup_9109	8	+	276	6	2	1	0	0.02	0	0	intron	ROR1	ENSG00000185483
chr1	63823511	63823536	forward_readgroup_9143	8	+	197	4	2	3	0	0.011	0	0	intron	ROR1	ENSG00000185483
chr1	63853107	63853137	forward_readgroup_9161	8	+	220	6	0	2	0	0.835	0	0	intron	ROR1	ENSG00000185483
chr1	63856446	63856480	forward_readgroup_9165	8	+	270	7	2	3	0	0.02	0	0	intron	ROR1	ENSG00000185483
chr1	63930681	63930708	forward_readgroup_9203	8	+	216	10	1	2	0	0.148	0	0	intron	ROR1	ENSG00000185483
chr1	63958670	63958708	forward_readgroup_9210	8	+	274	5	0	4	0	0.799	0	0	intron	ROR1	ENSG00000185483
chr1	63974555	63974583	forward_readgroup_9219	8	+	218	6	1	2	0	0.149	0	0	intron	ROR1	ENSG00000185483
chr1	63996601	63996629	forward_readgroup_9225	8	+	224	2	7	1	0.014	0	0.015	0.017	intron	ROR1	ENSG00000185483
chr1	64117465	64117496	forward_readgroup_9261	8	+	248	8	1	3	0	0.166	0	0	intron	ROR1	ENSG00000185483
chr1	64177712	64177752	forward_readgroup_9272	8	+	322	3	1	3	0.002	0.203	0.003	0.004	CDS	ROR1	ENSG00000185483
chr1	64474849	64474886	forward_readgroup_9306	8	+	262	7	2	2	0	0.019	0	0	intron	CACHD1	ENSG00000158966
chr1	64479272	64479314	forward_readgroup_9308	8	+	318	8	1	4	0	0.201	0	0	intron	CACHD1	ENSG00000158966
chr1	64539730	64539765	forward_readgroup_9338	8	+	269	9	0	5	0	0.802	0	0	intron	CACHD1	ENSG00000158966
chr1	64560314	64560345	forward_readgroup_9349	8	+	222	1	0	1	0.152	0.834	0.166	0.171	intron	CACHD1	ENSG00000158966
chr1	64589714	64589745	forward_readgroup_9364	8	+	246	8	0	3	0	0.818	0	0	intron	CACHD1	ENSG00000158966
chr1	64594679	64594714	forward_readgroup_9366	8	+	266	3	3	3	0.001	0.001	0.001	0.001	intron	CACHD1	ENSG00000158966
chr1	64749641	64749675	forward_readgroup_9419	8	+	269	4	3	2	0	0.001	0	0	intron	RAVER2	ENSG00000162437
chr1	64776696	64776733	forward_readgroup_9436	8	+	327	4	1	2	0	0.205	0	0	intron	RAVER2	ENSG00000162437
chr1	64814898	64814937	forward_readgroup_9474	8	+	298	3	2	2	0.002	0.023	0.002	0.002	UTR3	RAVER2	ENSG00000162437
chr1	64834092	64834107	reverse_readgroup_8889	8	-	114	4	2	2	0	0.004	0	0	UTR3	JAK1	ENSG00000162434
chr1	64906709	64906741	reverse_readgroup_8901	8	-	241	6	6	3	0	0	0	0	intron	JAK1	ENSG00000162434
chr1	64916288	64916322	reverse_readgroup_8904	8	-	259	5	0	3	0	0.809	0	0	intron	JAK1	ENSG00000162434
chr1	65017772	65017812	reverse_readgroup_8934	8	-	376	4	4	1	0	0	0	0	intron	JAK1	ENSG00000162434
chr1	65183927	65183952	forward_readgroup_9507	8	+	200	8	1	4	0	0.139	0	0	intron	AK4	ENSG00000162433
chr1	65281224	65281255	forward_readgroup_9589	8	+	233	1	9	1	0.158	0	0.174	0.178	intron	DNAJC6	ENSG00000116675
chr1	65433606	65433635	forward_readgroup_9655	8	+	230	3	2	2	0.001	0.015	0.001	0.001	multigenic	LEPR,LEPROT	ENSG00000116678,ENSG00000213625
chr1	65510235	65510264	forward_readgroup_9679	8	+	226	7	2	2	0	0.014	0	0	intron	LEPR	ENSG00000116678
chr1	65629070	65629098	forward_readgroup_9712	8	+	219	8	1	5	0	0.15	0	0	intron	LEPR	ENSG00000116678
chr1	65634479	65634529	forward_readgroup_9722	8	+	386	9	3	5	0	0.004	0	0	UTR3	LEPR	ENSG00000116678
chr1	65634701	65634730	forward_readgroup_9726	8	+	216	6	1	3	0	0.148	0	0	UTR3	LEPR	ENSG00000116678
chr1	65635382	65635421	forward_readgroup_9733	8	+	322	2	2	1	0.027	0.027	0.029	0.032	UTR3	LEPR	ENSG00000116678
chr1	65639980	65640021	forward_readgroup_9734	8	+	310	5	4	2	0	0	0	0	UTR3	LEPR	ENSG00000116678
chr1	65890475	65890509	forward_readgroup_9747	8	+	266	5	0	1	0	0.804	0	0	intron	PDE4B	ENSG00000184588
chr1	66126337	66126373	forward_readgroup_9759	8	+	278	6	0	2	0	0.796	0	0	intron	PDE4B	ENSG00000184588
chr1	66587480	66587527	forward_readgroup_9780	8	+	429	3	0	3	0.005	0.704	0.006	0.007	intron	SGIP1	ENSG00000118473
chr1	66627009	66627044	forward_readgroup_9785	8	+	257	7	2	4	0	0.018	0	0	intron	SGIP1	ENSG00000118473
chr1	66670367	66670401	forward_readgroup_9795	8	+	263	5	3	2	0	0.001	0	0	intron	SGIP1	ENSG00000118473
chr1	66813170	66813203	reverse_readgroup_8979	8	-	238	5	1	2	0	0.16	0	0	UTR3	DNAI4	ENSG00000152763
chr1	66887600	66887628	reverse_readgroup_8984	8	-	218	7	0	2	0	0.837	0	0	intron	DNAI4	ENSG00000152763
chr1	66950458	66950485	forward_readgroup_9831	8	+	226	9	0	5	0	0.831	0	0	intron	MIER1	ENSG00000198160
chr1	66966776	66966816	forward_readgroup_9838	8	+	278	5	1	3	0	0.181	0	0	intron	MIER1	ENSG00000198160
chr1	67004107	67004137	reverse_readgroup_9012	8	-	224	8	0	4	0	0.832	0	0	UTR3	SLC35D1	ENSG00000116704
chr1	67007923	67007964	reverse_readgroup_9018	8	-	397	9	1	4	0	0.235	0	0	intron	SLC35D1	ENSG00000116704
chr1	67046860	67046878	reverse_readgroup_9025	8	-	148	2	0	1	0.007	0.886	0.007	0.008	intron	SLC35D1	ENSG00000116704
chr1	67408344	67408394	reverse_readgroup_9079	8	-	379	7	0	4	0	0.733	0	0	UTR3	SERBP1	ENSG00000142864
chr1	67409696	67409724	reverse_readgroup_9094	8	-	217	3	1	1	0.001	0.149	0.001	0.001	UTR3	SERBP1	ENSG00000142864
chr1	67411605	67411642	reverse_readgroup_9117	8	-	310	8	4	4	0	0	0	0	UTR3	SERBP1	ENSG00000142864
chr1	67412433	67412483	reverse_readgroup_9133	8	-	449	5	1	2	0	0.255	0	0	UTR3	SERBP1	ENSG00000142864
chr1	67412978	67412992	reverse_readgroup_9143	8	-	110	1	1	1	0.082	0.082	0.086	0.092	UTR3	SERBP1	ENSG00000142864
chr1	67423974	67424006	reverse_readgroup_9157	8	-	244	1	7	1	0.164	0	0.181	0.185	intron	SERBP1	ENSG00000142864
chr1	67424660	67424691	reverse_readgroup_9160	8	-	229	1	4	1	0.155	0	0.171	0.176	intron	SERBP1	ENSG00000142864
chr1	67702654	67702687	reverse_readgroup_9185	8	-	252	3	1	2	0.001	0.168	0.001	0.001	UTR3	GNG12	ENSG00000172380
chr1	67703277	67703327	reverse_readgroup_9193	8	-	369	8	1	2	0	0.223	0	0	UTR3	GNG12	ENSG00000172380
chr1	67703715	67703745	reverse_readgroup_9199	8	-	241	3	1	2	0.001	0.162	0.001	0.001	UTR3	GNG12	ENSG00000172380
chr1	67703823	67703857	reverse_readgroup_9202	8	-	265	6	1	3	0	0.175	0	0	UTR3	GNG12	ENSG00000172380
chr1	67704719	67704747	reverse_readgroup_9208	8	-	243	5	1	2	0	0.163	0	0	UTR3	GNG12	ENSG00000172380
chr1	67740614	67740664	reverse_readgroup_9229	8	-	435	6	4	3	0	0	0	0	intron	GNG12	ENSG00000172380
chr1	67745753	67745788	reverse_readgroup_9231	8	-	274	4	0	2	0	0.799	0	0	intron	GNG12	ENSG00000172380
chr1	67800941	67800972	reverse_readgroup_9248	8	-	240	6	2	2	0	0.016	0	0	intron	GNG12	ENSG00000172380
chr1	67804487	67804512	reverse_readgroup_9253	8	-	197	6	0	6	0	0.851	0	0	intron	GNG12	ENSG00000172380
chr1	67805944	67805994	reverse_readgroup_9256	8	-	416	6	0	4	0	0.711	0	0	intron	GNG12	ENSG00000172380
chr1	67825466	67825499	reverse_readgroup_9266	8	-	264	3	0	1	0.001	0.806	0.001	0.001	intron	GNG12	ENSG00000172380
chr1	67923282	67923319	forward_readgroup_9951	8	+	288	7	1	3	0	0.186	0	0	lncRNA	GNG12-AS1	ENSG00000232284
chr1	67959475	67959514	forward_readgroup_9956	8	+	270	5	2	1	0	0.02	0	0	lncRNA	GNG12-AS1	ENSG00000232284
chr1	68005818	68005846	forward_readgroup_9961	8	+	206	4	0	3	0	0.845	0	0	lncRNA	GNG12-AS1	ENSG00000232284
chr1	68009781	68009809	forward_readgroup_9963	8	+	218	6	0	3	0	0.837	0	0	lncRNA	GNG12-AS1	ENSG00000232284
chr1	68125539	68125573	reverse_readgroup_9304	8	-	293	2	7	1	0.023	0	0.025	0.028	UTR3	WLS	ENSG00000116729
chr1	68175855	68175887	reverse_readgroup_9347	8	-	238	3	0	1	0.001	0.823	0.001	0.001	intron	WLS	ENSG00000116729
chr1	68209252	68209278	reverse_readgroup_9377	8	-	203	6	0	4	0	0.847	0	0	intron	WLS	ENSG00000116729
chr1	68209323	68209358	reverse_readgroup_9378	8	-	271	2	4	1	0.02	0	0.021	0.023	intron	WLS	ENSG00000116729
chr1	68449732	68449762	reverse_readgroup_9401	8	-	214	1	8	1	0.147	0	0.161	0.166	intron	RPE65	ENSG00000116745
chr1	68475960	68475986	reverse_readgroup_9419	8	-	222	1	1	1	0.152	0.152	0.166	0.171	UTR3	DEPDC1	ENSG00000024526
chr1	68482557	68482587	reverse_readgroup_9445	8	-	223	7	0	3	0	0.833	0	0	CDS	DEPDC1	ENSG00000024526
chr1	69761423	69761443	forward_readgroup_10024	8	+	160	8	8	1	0	0	0	0	intron	LRRC7	ENSG00000033122
chr1	70122159	70122191	forward_readgroup_10032	8	+	251	8	1	3	0	0.167	0	0	UTR3	LRRC7	ENSG00000033122
chr1	70145631	70145658	reverse_readgroup_9511	8	-	212	2	0	2	0.013	0.841	0.013	0.015	UTR3	LRRC40	ENSG00000066557
chr1	70170707	70170736	reverse_readgroup_9533	8	-	190	9	1	3	0	0.133	0	0	intron	LRRC40	ENSG00000066557
chr1	70181181	70181208	reverse_readgroup_9543	8	-	213	5	1	4	0	0.147	0	0	CDS	LRRC40	ENSG00000066557
chr1	70202394	70202432	reverse_readgroup_9554	8	-	262	1	0	1	0.173	0.807	0.193	0.197	intron	LRRC40	ENSG00000066557
chr1	70206495	70206531	forward_readgroup_10034	8	+	276	5	4	2	0	0	0	0	intron	SRSF11	ENSG00000116754
chr1	70207456	70207486	forward_readgroup_10036	8	+	234	9	1	3	0	0.158	0	0	intron	SRSF11	ENSG00000116754
chr1	70217612	70217643	forward_readgroup_10047	8	+	271	4	0	2	0	0.801	0	0	intron	SRSF11	ENSG00000116754
chr1	70218518	70218546	forward_readgroup_10049	8	+	218	5	0	1	0	0.837	0	0	intron	SRSF11	ENSG00000116754
chr1	70224412	70224446	forward_readgroup_10058	8	+	262	6	1	3	0	0.173	0	0	intron	SRSF11	ENSG00000116754
chr1	70228492	70228533	forward_readgroup_10067	8	+	325	4	1	2	0	0.204	0	0	UTR3	SRSF11	ENSG00000116754
chr1	70231226	70231256	forward_readgroup_10076	8	+	236	3	5	1	0.001	0	0.001	0.001	intron	SRSF11	ENSG00000116754
chr1	70231787	70231823	forward_readgroup_10078	8	+	278	6	3	3	0	0.002	0	0	intron	SRSF11	ENSG00000116754
chr1	70234705	70234738	forward_readgroup_10081	8	+	247	2	6	2	0.017	0	0.018	0.02	UTR3	SRSF11	ENSG00000116754
chr1	70248627	70248658	forward_readgroup_10090	8	+	230	6	0	2	0	0.828	0	0	intron	SRSF11	ENSG00000116754
chr1	70249258	70249294	forward_readgroup_10093	8	+	264	3	0	2	0.001	0.806	0.001	0.001	intron	SRSF11	ENSG00000116754
chr1	70251120	70251132	forward_readgroup_10101	8	+	96	1	1	1	0.073	0.073	0.076	0.082	UTR3	SRSF11	ENSG00000116754
chr1	70261090	70261126	reverse_readgroup_9566	8	-	249	5	3	1	0	0.001	0	0	UTR3	ANKRD13C	ENSG00000118454
chr1	70261477	70261515	reverse_readgroup_9571	8	-	289	7	1	3	0	0.187	0	0	UTR3	ANKRD13C	ENSG00000118454
chr1	70287137	70287171	reverse_readgroup_9601	8	-	266	10	1	5	0	0.175	0	0	intron	ANKRD13C	ENSG00000118454
chr1	70310168	70310188	reverse_readgroup_9622	8	-	160	1	2	1	0.115	0.008	0.123	0.129	intron	ANKRD13C	ENSG00000118454
chr1	70310190	70310210	reverse_readgroup_9623	8	-	148	1	0	1	0.107	0.886	0.114	0.12	intron	ANKRD13C	ENSG00000118454
chr1	70318567	70318605	reverse_readgroup_9631	8	-	317	8	2	5	0	0.026	0	0	intron	ANKRD13C	ENSG00000118454
chr1	70320251	70320286	reverse_readgroup_9632	8	-	272	3	3	3	0.001	0.001	0.002	0.002	intron	ANKRD13C	ENSG00000118454
chr1	70330130	70330164	reverse_readgroup_9643	8	-	262	2	0	1	0.019	0.807	0.02	0.022	intron	ANKRD13C	ENSG00000118454
chr1	70350616	70350655	reverse_readgroup_9652	8	-	303	8	2	4	0	0.024	0	0	intron	ANKRD13C	ENSG00000118454
chr1	70351706	70351737	reverse_readgroup_9653	8	-	243	4	1	3	0	0.163	0	0	intron	ANKRD13C	ENSG00000118454
chr1	71075364	71075392	reverse_readgroup_9747	8	-	222	6	4	3	0	0	0	0	intron	ZRANB2	ENSG00000132485
chr1	71075413	71075442	reverse_readgroup_9748	8	-	232	6	0	3	0	0.827	0	0	intron	ZRANB2	ENSG00000132485
chr1	71077569	71077600	reverse_readgroup_9749	8	-	207	3	4	1	0.001	0	0.001	0.001	intron	ZRANB2	ENSG00000132485
chr1	71251276	71251308	forward_readgroup_10195	8	+	255	3	6	2	0.001	0	0.001	0.001	lncRNA	ZRANB2-DT	ENSG00000229956
chr1	71286347	71286379	forward_readgroup_10203	8	+	256	4	1	1	0	0.17	0	0	lncRNA	ZRANB2-DT	ENSG00000229956
chr1	71584154	71584200	reverse_readgroup_9756	8	-	368	2	11	1	0.034	0	0.037	0.041	intron	NEGR1	ENSG00000172260
chr1	72022558	72022578	reverse_readgroup_9761	8	-	160	5	11	2	0	0	0	0	intron	NEGR1	ENSG00000172260
chr1	74202311	74202324	forward_readgroup_10261	8	+	104	2	0	1	0.003	0.918	0.003	0.004	multigenic	FPGT,FPGT-TNNI3K	ENSG00000254685,ENSG00000259030
chr1	74202325	74202348	forward_readgroup_10262	8	+	180	2	1	1	0.009	0.127	0.01	0.011	multigenic	FPGT,FPGT-TNNI3K	ENSG00000254685,ENSG00000259030
chr1	74220406	74220437	forward_readgroup_10289	8	+	240	1	1	1	0.161	0.161	0.178	0.182	multigenic	FPGT,FPGT-TNNI3K	ENSG00000254685,ENSG00000259030
chr1	74291242	74291274	forward_readgroup_10300	8	+	229	3	8	1	0.001	0	0.001	0.001	multigenic	FPGT-TNNI3K,TNNI3K	ENSG00000116783,ENSG00000259030
chr1	74321582	74321612	forward_readgroup_10307	8	+	237	6	0	2	0	0.824	0	0	multigenic	FPGT-TNNI3K,TNNI3K	ENSG00000116783,ENSG00000259030
chr1	74332159	74332196	forward_readgroup_10308	8	+	289	3	3	2	0.002	0.002	0.002	0.002	multigenic	FPGT-TNNI3K,TNNI3K	ENSG00000116783,ENSG00000259030
chr1	74404176	74404194	forward_readgroup_10312	8	+	139	3	0	1	0	0.892	0	0	multigenic	FPGT-TNNI3K,TNNI3K	ENSG00000116783,ENSG00000259030
chr1	74738230	74738273	forward_readgroup_10321	8	+	341	1	1	1	0.211	0.211	0.244	0.247	intron	TYW3	ENSG00000162623
chr1	74765543	74765593	forward_readgroup_10338	8	+	1697	58	14	5	0	0	0	0	UTR3	TYW3	ENSG00000162623
chr1	75202650	75202689	reverse_readgroup_9873	8	-	373	4	4	1	0	0	0	0	UTR3	SLC44A5	ENSG00000137968
chr1	75202769	75202799	reverse_readgroup_9874	8	-	268	6	2	3	0	0.019	0	0	UTR3	SLC44A5	ENSG00000137968
chr1	75580504	75580536	reverse_readgroup_9979	8	-	262	2	3	2	0.019	0.001	0.02	0.022	intron	SLC44A5	ENSG00000137968
chr1	75725333	75725368	forward_readgroup_10383	8	+	276	1	0	1	0.18	0.798	0.202	0.205	intron	ACADM	ENSG00000117054
chr1	75765822	75765854	forward_readgroup_10407	8	+	267	8	3	2	0	0.001	0	0	intron	ACADM	ENSG00000117054
chr1	75786461	75786489	forward_readgroup_10411	8	+	223	2	3	2	0.014	0.001	0.015	0.017	multigenic	ACADM,RABGGTB	ENSG00000117054,ENSG00000137955
chr1	75801146	75801176	forward_readgroup_10459	8	+	228	4	4	3	0	0	0	0	intron	MSH4	ENSG00000057468
chr1	76079352	76079391	forward_readgroup_10490	8	+	299	9	2	6	0	0.023	0	0	intron	ST6GALNAC3	ENSG00000184005
chr1	76136325	76136353	forward_readgroup_10521	8	+	214	7	0	3	0	0.839	0	0	intron	ST6GALNAC3	ENSG00000184005
chr1	76167907	76167939	forward_readgroup_10533	8	+	250	3	0	1	0.001	0.815	0.001	0.001	intron	ST6GALNAC3	ENSG00000184005
chr1	76175442	76175472	forward_readgroup_10534	8	+	239	4	0	2	0	0.822	0	0	intron	ST6GALNAC3	ENSG00000184005
chr1	76177409	76177443	forward_readgroup_10536	8	+	268	8	1	3	0	0.176	0	0	intron	ST6GALNAC3	ENSG00000184005
chr1	76185555	76185582	forward_readgroup_10539	8	+	215	3	2	2	0.001	0.013	0.001	0.001	intron	ST6GALNAC3	ENSG00000184005
chr1	76251739	76251768	forward_readgroup_10552	8	+	232	6	1	3	0	0.157	0	0	intron	ST6GALNAC3	ENSG00000184005
chr1	76352748	76352778	forward_readgroup_10572	8	+	238	3	2	2	0.001	0.016	0.001	0.001	intron	ST6GALNAC3	ENSG00000184005
chr1	76432923	76432961	forward_readgroup_10583	8	+	276	4	1	3	0	0.18	0	0	intron	ST6GALNAC3	ENSG00000184005
chr1	76469381	76469406	forward_readgroup_10590	8	+	199	5	2	3	0	0.011	0	0	intron	ST6GALNAC3	ENSG00000184005
chr1	76873314	76873352	forward_readgroup_10637	8	+	263	7	0	3	0	0.806	0	0	intron	ST6GALNAC5	ENSG00000117069
chr1	76885367	76885399	forward_readgroup_10638	8	+	255	6	1	1	0	0.169	0	0	intron	ST6GALNAC5	ENSG00000117069
chr1	76975085	76975114	forward_readgroup_10667	8	+	230	6	4	2	0	0	0	0	intron	ST6GALNAC5	ENSG00000117069
chr1	77089683	77089707	reverse_readgroup_10032	8	-	188	5	0	2	0	0.857	0	0	UTR3	PIGK	ENSG00000142892
chr1	77090196	77090246	reverse_readgroup_10034	8	-	575	9	3	3	0	0.011	0	0	UTR3	PIGK	ENSG00000142892
chr1	77095089	77095120	reverse_readgroup_10048	8	-	248	8	0	4	0	0.816	0	0	intron	PIGK	ENSG00000142892
chr1	77202322	77202350	reverse_readgroup_10093	8	-	216	4	1	2	0	0.148	0	0	intron	PIGK	ENSG00000142892
chr1	77564874	77564903	reverse_readgroup_10145	8	-	2270	36	17	5	0	0	0	0	UTR3	ZZZ3	ENSG00000036549
chr1	77578443	77578478	reverse_readgroup_10159	8	-	267	4	3	2	0	0.001	0	0	intron	ZZZ3	ENSG00000036549
chr1	77629289	77629318	reverse_readgroup_10219	8	-	224	8	4	3	0	0	0	0	intron	ZZZ3	ENSG00000036549
chr1	77633846	77633870	reverse_readgroup_10231	8	-	192	6	0	3	0	0.855	0	0	intron	ZZZ3	ENSG00000036549
chr1	77672827	77672854	reverse_readgroup_10248	8	-	210	4	1	3	0	0.145	0	0	intron	ZZZ3	ENSG00000036549
chr1	77675238	77675262	reverse_readgroup_10249	8	-	191	1	0	1	0.134	0.855	0.145	0.15	intron	ZZZ3	ENSG00000036549
chr1	77676950	77676966	reverse_readgroup_10252	8	-	118	5	1	1	0	0.088	0	0	intron	ZZZ3	ENSG00000036549
chr1	77700608	77700645	reverse_readgroup_10275	8	-	302	8	2	3	0	0.024	0	0	intron	USP33	ENSG00000077254
chr1	77874853	77874888	forward_readgroup_10764	8	+	249	4	1	4	0	0.166	0	0	CDS	MIGA1	ENSG00000180488
chr1	77875100	77875147	forward_readgroup_10767	8	+	441	7	9	4	0	0	0	0	UTR3	MIGA1	ENSG00000180488
chr1	77875460	77875495	forward_readgroup_10770	8	+	255	4	0	4	0	0.812	0	0	UTR3	MIGA1	ENSG00000180488
chr1	77876729	77876773	forward_readgroup_10781	8	+	341	6	0	3	0	0.756	0	0	UTR3	MIGA1	ENSG00000180488
chr1	77877091	77877118	forward_readgroup_10788	8	+	215	6	1	3	0	0.148	0	0	UTR3	MIGA1	ENSG00000180488
chr1	77878776	77878805	forward_readgroup_10804	8	+	232	3	1	3	0.001	0.157	0.001	0.001	UTR3	MIGA1	ENSG00000180488
chr1	77878921	77878953	forward_readgroup_10805	8	+	243	4	2	3	0	0.016	0	0	UTR3	MIGA1	ENSG00000180488
chr1	77943137	77943173	forward_readgroup_10818	8	+	256	5	1	3	0	0.17	0	0	UTR3	NEXN	ENSG00000162614
chr1	77944998	77945043	reverse_readgroup_10336	8	-	428	10	1	5	0	0.247	0	0	UTR3	FUBP1	ENSG00000162613
chr1	77947768	77947795	reverse_readgroup_10362	8	-	214	4	0	3	0	0.839	0	0	UTR3	FUBP1	ENSG00000162613
chr1	77949521	77949556	reverse_readgroup_10375	8	-	248	6	3	2	0	0.001	0	0	intron	FUBP1	ENSG00000162613
chr1	77950819	77950853	reverse_readgroup_10376	8	-	272	5	0	1	0	0.8	0	0	intron	FUBP1	ENSG00000162613
chr1	78018572	78018609	forward_readgroup_10877	8	+	286	5	1	3	0	0.185	0	0	intron	GIPC2	ENSG00000137960
chr1	78025562	78025597	forward_readgroup_10890	8	+	261	8	0	4	0	0.808	0	0	intron	GIPC2	ENSG00000137960
chr1	79054337	79054372	reverse_readgroup_10427	8	-	260	4	3	3	0	0.001	0	0	intron	ADGRL4	ENSG00000162618
chr1	81805643	81805679	forward_readgroup_10975	8	+	265	6	2	2	0	0.019	0	0	intron	ADGRL2	ENSG00000117114
chr1	81823214	81823246	forward_readgroup_10987	8	+	256	10	1	5	0	0.17	0	0	intron	ADGRL2	ENSG00000117114
chr1	81837020	81837054	forward_readgroup_10996	8	+	262	7	2	3	0	0.019	0	0	CDS	ADGRL2	ENSG00000117114
chr1	81842886	81842916	forward_readgroup_11005	8	+	238	5	0	3	0	0.823	0	0	intron	ADGRL2	ENSG00000117114
chr1	81860970	81861012	forward_readgroup_11019	8	+	304	8	1	4	0	0.194	0	0	intron	ADGRL2	ENSG00000117114
chr1	81874445	81874470	forward_readgroup_11031	8	+	200	5	0	3	0	0.849	0	0	intron	ADGRL2	ENSG00000117114
chr1	81907468	81907491	forward_readgroup_11054	8	+	183	3	0	1	0	0.861	0.001	0.001	intron	ADGRL2	ENSG00000117114
chr1	81914608	81914639	forward_readgroup_11057	8	+	273	4	5	2	0	0	0	0	intron	ADGRL2	ENSG00000117114
chr1	81943293	81943341	forward_readgroup_11078	8	+	361	10	5	3	0	0	0	0	UTR3	ADGRL2	ENSG00000117114
chr1	81945079	81945110	forward_readgroup_11083	8	+	226	3	6	1	0.001	0	0.001	0.001	intron	ADGRL2	ENSG00000117114
chr1	81950338	81950382	forward_readgroup_11088	8	+	374	5	3	3	0	0.004	0	0	UTR3	ADGRL2	ENSG00000117114
chr1	81973213	81973232	forward_readgroup_11124	8	+	144	1	0	1	0.105	0.889	0.111	0.117	intron	ADGRL2	ENSG00000117114
chr1	81974662	81974702	forward_readgroup_11128	8	+	365	13	0	5	0	0.742	0	0	intron	ADGRL2	ENSG00000117114
chr1	81975622	81975656	forward_readgroup_11130	8	+	260	2	2	2	0.018	0.018	0.02	0.022	intron	ADGRL2	ENSG00000117114
chr1	81990959	81990991	forward_readgroup_11148	8	+	242	6	3	3	0	0.001	0	0	UTR3	ADGRL2	ENSG00000117114
chr1	81991353	81991380	forward_readgroup_11150	8	+	243	4	0	2	0	0.82	0	0	UTR3	ADGRL2	ENSG00000117114
chr1	81991432	81991460	forward_readgroup_11151	8	+	215	3	0	2	0.001	0.839	0.001	0.001	UTR3	ADGRL2	ENSG00000117114
chr1	81992356	81992376	forward_readgroup_11169	8	+	178	5	3	3	0	0	0	0	UTR3	ADGRL2	ENSG00000117114
chr1	81992397	81992421	forward_readgroup_11170	8	+	192	5	0	3	0	0.855	0	0	UTR3	ADGRL2	ENSG00000117114
chr1	83838509	83838527	reverse_readgroup_10537	8	-	142	1	2	1	0.104	0.006	0.11	0.116	lncRNA	LINC01725	ENSG00000233008
chr1	83844796	83844836	reverse_readgroup_10538	8	-	279	3	1	1	0.002	0.182	0.002	0.002	lncRNA	LINC01725	ENSG00000233008
chr1	83867856	83867901	reverse_readgroup_10550	8	-	402	4	6	2	0	0	0	0	UTR3	TTLL7	ENSG00000137941
chr1	83870192	83870220	reverse_readgroup_10556	8	-	220	1	4	1	0.15	0	0.165	0.17	intron	TTLL7	ENSG00000137941
chr1	83885151	83885182	reverse_readgroup_10560	8	-	247	6	3	2	0	0.001	0	0	intron	TTLL7	ENSG00000137941
chr1	83982799	83982828	reverse_readgroup_10586	8	-	205	3	4	2	0.001	0	0.001	0.001	multigenic	TTLL7,TTLL7-IT1	ENSG00000137941,ENSG00000233061
chr1	83991128	83991156	reverse_readgroup_10587	8	-	210	4	5	1	0	0	0	0	intron	TTLL7	ENSG00000137941
chr1	84079972	84080012	forward_readgroup_11227	8	+	318	7	0	2	0	0.771	0	0	intron	PRKACB	ENSG00000142875
chr1	84100359	84100393	forward_readgroup_11261	8	+	265	8	1	3	0	0.175	0	0	intron	PRKACB	ENSG00000142875
chr1	84110203	84110243	forward_readgroup_11266	8	+	341	6	3	2	0	0.003	0	0	intron	PRKACB	ENSG00000142875
chr1	84127617	84127660	forward_readgroup_11282	8	+	339	4	4	3	0	0	0	0	intron	PRKACB	ENSG00000142875
chr1	84135225	84135262	forward_readgroup_11289	8	+	288	7	2	4	0	0.022	0	0	intron	PRKACB	ENSG00000142875
chr1	84160637	84160683	forward_readgroup_11308	8	+	387	4	2	2	0	0.037	0	0	intron	PRKACB	ENSG00000142875
chr1	84175359	84175397	forward_readgroup_11313	8	+	276	6	0	1	0	0.798	0	0	intron	PRKACB	ENSG00000142875
chr1	84340566	84340590	forward_readgroup_11361	8	+	186	5	2	2	0	0.01	0	0	intron	SAMD13	ENSG00000203943
chr1	84496335	84496368	forward_readgroup_11378	8	+	262	3	3	1	0.001	0.001	0.001	0.001	CDS	RPF1	ENSG00000117133
chr1	84531901	84531929	forward_readgroup_11387	8	+	216	4	6	4	0	0	0	0	intron	SPATA1	ENSG00000122432
chr1	84672127	84672163	reverse_readgroup_10712	8	-	284	14	0	3	0	0.792	0	0	intron	SSX2IP	ENSG00000117155
chr1	84686325	84686354	reverse_readgroup_10720	8	-	216	6	0	2	0	0.838	0	0	intron	SSX2IP	ENSG00000117155
chr1	84829252	84829286	reverse_readgroup_10742	8	-	240	2	0	2	0.016	0.822	0.017	0.019	intron	LPAR3	ENSG00000171517
chr1	85018879	85018907	reverse_readgroup_10797	8	-	223	6	0	4	0	0.833	0	0	UTR3	MCOLN3	ENSG00000055732
chr1	85022433	85022470	reverse_readgroup_10801	8	-	295	9	0	5	0	0.785	0	0	intron	MCOLN3	ENSG00000055732
chr1	85039667	85039699	reverse_readgroup_10811	8	-	250	2	3	1	0.017	0.001	0.018	0.02	intron	MCOLN3	ENSG00000055732
chr1	85127579	85127609	forward_readgroup_11410	8	+	230	8	1	1	0	0.156	0	0	intron	DNAI3	ENSG00000162643
chr1	85133074	85133108	forward_readgroup_11412	8	+	236	1	2	1	0.159	0.015	0.176	0.18	UTR3	DNAI3	ENSG00000162643
chr1	85157943	85157978	reverse_readgroup_10862	8	-	286	4	2	3	0	0.022	0	0	UTR3	SYDE2	ENSG00000097096
chr1	85266884	85266934	reverse_readgroup_10966	8	-	477	5	7	3	0	0	0	0	UTR3	BCL10	ENSG00000142867
chr1	85267130	85267160	reverse_readgroup_10970	8	-	233	1	3	1	0.158	0.001	0.174	0.178	UTR3	BCL10	ENSG00000142867
chr1	85319945	85319982	reverse_readgroup_11006	8	-	306	3	5	1	0.002	0	0.002	0.002	UTR3	DDAH1	ENSG00000153904
chr1	85344210	85344243	reverse_readgroup_11029	8	-	276	6	3	3	0	0.002	0	0	intron	DDAH1	ENSG00000153904
chr1	85355622	85355653	reverse_readgroup_11035	8	-	244	4	0	1	0	0.819	0	0	intron	DDAH1	ENSG00000153904
chr1	85394509	85394541	reverse_readgroup_11043	8	-	254	5	3	2	0	0.001	0	0	intron	DDAH1	ENSG00000153904
chr1	85401259	85401287	reverse_readgroup_11045	8	-	218	4	0	3	0	0.837	0	0	intron	DDAH1	ENSG00000153904
chr1	85652340	85652369	reverse_readgroup_11130	8	-	232	3	1	2	0.001	0.157	0.001	0.001	UTR3	ZNHIT6	ENSG00000117174
chr1	85653483	85653521	reverse_readgroup_11144	8	-	329	5	3	2	0	0.002	0	0	UTR3	ZNHIT6	ENSG00000117174
chr1	85658059	85658094	reverse_readgroup_11151	8	-	280	8	1	2	0	0.182	0	0	intron	ZNHIT6	ENSG00000117174
chr1	85668761	85668791	reverse_readgroup_11157	8	-	240	4	7	1	0	0	0	0	intron	ZNHIT6	ENSG00000117174
chr1	85674716	85674738	reverse_readgroup_11160	8	-	180	6	2	2	0	0.009	0	0	intron	ZNHIT6	ENSG00000117174
chr1	85694195	85694230	reverse_readgroup_11172	8	-	273	6	5	3	0	0	0	0	intron	ZNHIT6	ENSG00000117174
chr1	86372690	86372703	reverse_readgroup_11244	8	-	104	1	0	1	0.078	0.918	0.082	0.088	intron	ODF2L	ENSG00000122417
chr1	86384914	86384944	reverse_readgroup_11260	8	-	225	4	4	2	0	0	0	0	intron	ODF2L	ENSG00000122417
chr1	86555681	86555712	forward_readgroup_11451	8	+	232	8	0	4	0	0.827	0	0	intron	CLCA4	ENSG00000016602
chr1	86697584	86697634	reverse_readgroup_11294	8	-	475	11	3	4	0	0.007	0	0	lncRNA	CLCA4-AS1	ENSG00000236915
chr1	86720429	86720461	forward_readgroup_11464	8	+	244	8	3	3	0	0.001	0	0	intron	SH3GLB1	ENSG00000097033
chr1	86742208	86742241	forward_readgroup_11479	8	+	255	6	4	3	0	0	0	0	CDS	SH3GLB1	ENSG00000097033
chr1	86744086	86744110	forward_readgroup_11494	8	+	186	7	1	2	0	0.131	0	0	UTR3	SH3GLB1	ENSG00000097033
chr1	86872187	86872218	reverse_readgroup_11334	8	-	242	5	1	2	0	0.163	0	0	intron	SELENOF	ENSG00000183291
chr1	86879014	86879049	reverse_readgroup_11343	8	-	328	6	2	2	0	0.028	0	0	intron	SELENOF	ENSG00000183291
chr1	86896271	86896297	reverse_readgroup_11358	8	-	205	3	4	1	0.001	0	0.001	0.001	intron	SELENOF	ENSG00000183291
chr1	86896339	86896366	reverse_readgroup_11359	8	-	213	6	1	5	0	0.147	0	0	intron	SELENOF	ENSG00000183291
chr1	86922943	86922966	forward_readgroup_11547	8	+	184	2	0	1	0.01	0.86	0.01	0.011	intron	HS2ST1	ENSG00000153936
chr1	86928799	86928835	forward_readgroup_11553	8	+	285	3	0	1	0.002	0.792	0.002	0.002	intron	HS2ST1	ENSG00000153936
chr1	86946877	86946923	forward_readgroup_11561	8	+	385	6	3	3	0	0.004	0	0	intron	HS2ST1	ENSG00000153936
chr1	86965764	86965791	forward_readgroup_11567	8	+	216	6	0	3	0	0.838	0	0	intron	HS2ST1	ENSG00000153936
chr1	86980254	86980292	forward_readgroup_11577	8	+	300	6	2	3	0	0.024	0	0	intron	HS2ST1	ENSG00000153936
chr1	86992340	86992371	forward_readgroup_11581	8	+	244	8	7	1	0	0	0	0	intron	HS2ST1	ENSG00000153936
chr1	87013754	87013787	forward_readgroup_11596	8	+	264	1	2	1	0.174	0.019	0.194	0.198	intron	HS2ST1	ENSG00000153936
chr1	87025552	87025590	forward_readgroup_11601	8	+	319	8	5	5	0	0	0	0	intron	HS2ST1	ENSG00000153936
chr1	87039531	87039561	forward_readgroup_11611	8	+	236	8	0	4	0	0.824	0	0	intron	HS2ST1	ENSG00000153936
chr1	87073119	87073152	forward_readgroup_11621	8	+	228	4	3	2	0	0.001	0	0	UTR3	HS2ST1	ENSG00000153936
chr1	87104988	87105004	forward_readgroup_11646	8	+	121	1	0	1	0.09	0.906	0.094	0.1	UTR3	HS2ST1	ENSG00000153936
chr1	87105217	87105267	forward_readgroup_11651	8	+	401	3	2	2	0.004	0.039	0.005	0.006	UTR3	HS2ST1	ENSG00000153936
chr1	87106216	87106263	forward_readgroup_11661	8	+	358	5	5	2	0	0	0	0	UTR3	HS2ST1	ENSG00000153936
chr1	87109948	87109985	forward_readgroup_11676	8	+	253	3	3	1	0.001	0.001	0.001	0.001	UTR3	HS2ST1	ENSG00000153936
chr1	88697835	88697871	forward_readgroup_11800	8	+	282	3	0	2	0.002	0.794	0.002	0.002	intron	PKN2	ENSG00000065243
chr1	88705697	88705734	forward_readgroup_11811	8	+	273	1	7	1	0.179	0	0.2	0.204	intron	PKN2	ENSG00000065243
chr1	88709040	88709070	forward_readgroup_11817	8	+	233	1	4	1	0.158	0	0.174	0.178	intron	PKN2	ENSG00000065243
chr1	88745451	88745484	forward_readgroup_11835	8	+	240	7	0	3	0	0.822	0	0	intron	PKN2	ENSG00000065243
chr1	88749921	88749947	forward_readgroup_11840	8	+	208	8	0	5	0	0.843	0	0	intron	PKN2	ENSG00000065243
chr1	88752062	88752087	forward_readgroup_11841	8	+	199	7	1	2	0	0.138	0	0	intron	PKN2	ENSG00000065243
chr1	88766437	88766469	forward_readgroup_11860	8	+	250	2	2	1	0.017	0.017	0.018	0.02	intron	PKN2	ENSG00000065243
chr1	88806037	88806065	forward_readgroup_11891	8	+	204	4	1	4	0	0.141	0	0	UTR3	PKN2	ENSG00000065243
chr1	88813917	88813949	forward_readgroup_11901	8	+	247	7	0	2	0	0.817	0	0	intron	PKN2	ENSG00000065243
chr1	88826115	88826150	forward_readgroup_11909	8	+	274	3	1	1	0.002	0.179	0.002	0.002	intron	PKN2	ENSG00000065243
chr1	88828514	88828540	forward_readgroup_11911	8	+	208	6	0	2	0	0.843	0	0	CDS	PKN2	ENSG00000065243
chr1	88828576	88828615	forward_readgroup_11912	8	+	311	7	0	5	0	0.775	0	0	CDS	PKN2	ENSG00000065243
chr1	88833283	88833306	forward_readgroup_11916	8	+	181	5	4	3	0	0	0	0	CDS	PKN2	ENSG00000065243
chr1	88834983	88834995	forward_readgroup_11942	8	+	138	1	0	1	0.101	0.893	0.107	0.113	UTR3	PKN2	ENSG00000065243
chr1	88869513	88869524	reverse_readgroup_11436	8	-	88	2	1	1	0.002	0.067	0.002	0.002	intron	GTF2B	ENSG00000137947
chr1	88990867	88990898	reverse_readgroup_11496	8	-	248	7	2	2	0	0.017	0	0	multigenic	KYAT3,RBMXL1	ENSG00000137944,ENSG00000213516
chr1	88992758	88992791	reverse_readgroup_11497	8	-	249	7	3	2	0	0.001	0	0	multigenic	KYAT3,RBMXL1	ENSG00000137944,ENSG00000213516
chr1	89531817	89531845	forward_readgroup_11969	8	+	223	5	1	3	0	0.152	0	0	intron	LRRC8B	ENSG00000197147
chr1	89545957	89545984	forward_readgroup_11979	8	+	196	8	0	3	0	0.852	0	0	intron	LRRC8B	ENSG00000197147
chr1	89570951	89570986	forward_readgroup_11992	8	+	273	3	4	2	0.001	0	0.002	0.002	intron	LRRC8B	ENSG00000197147
chr1	89584446	89584467	forward_readgroup_11998	8	+	168	5	1	2	0	0.12	0	0	CDS	LRRC8B	ENSG00000197147
chr1	89595142	89595169	forward_readgroup_12032	8	+	214	3	1	3	0.001	0.147	0.001	0.001	UTR3	LRRC8B	ENSG00000197147
chr1	89596602	89596637	forward_readgroup_12042	8	+	269	6	0	2	0	0.802	0	0	UTR3	LRRC8B	ENSG00000197147
chr1	89630145	89630179	reverse_readgroup_11547	8	-	262	8	5	3	0	0	0	0	lncRNA	LRRC8C-DT	ENSG00000231999
chr1	89702829	89702862	forward_readgroup_12071	8	+	240	3	1	1	0.001	0.161	0.001	0.001	intron	LRRC8C	ENSG00000171488
chr1	89713634	89713663	forward_readgroup_12079	8	+	223	9	1	3	0	0.152	0	0	CDS	LRRC8C	ENSG00000171488
chr1	89717671	89717721	forward_readgroup_12094	8	+	386	5	3	2	0	0.004	0	0	UTR3	LRRC8C	ENSG00000171488
chr1	89835309	89835340	forward_readgroup_12127	8	+	233	1	1	1	0.158	0.158	0.174	0.178	intron	LRRC8D	ENSG00000171492
chr1	89846310	89846343	forward_readgroup_12134	8	+	238	1	6	1	0.16	0	0.177	0.181	intron	LRRC8D	ENSG00000171492
chr1	89880947	89880985	forward_readgroup_12162	8	+	287	4	2	1	0	0.022	0	0	intron	LRRC8D	ENSG00000171492
chr1	89897245	89897276	forward_readgroup_12172	8	+	240	3	1	1	0.001	0.161	0.001	0.001	intron	LRRC8D	ENSG00000171492
chr1	89933528	89933552	forward_readgroup_12185	8	+	309	6	6	5	0	0	0	0	CDS	LRRC8D	ENSG00000171492
chr1	90018997	90019034	forward_readgroup_12208	8	+	282	7	1	3	0	0.183	0	0	intron	ZNF326	ENSG00000162664
chr1	90715869	90715900	reverse_readgroup_11601	8	-	227	6	5	2	0	0	0	0	intron	BARHL2	ENSG00000143032
chr1	90915858	90915908	reverse_readgroup_11682	8	-	391	6	3	4	0	0.004	0	0	UTR3	ZNF644	ENSG00000122482
chr1	90925184	90925226	reverse_readgroup_11705	8	-	329	8	1	1	0	0.206	0	0	intron	ZNF644	ENSG00000122482
chr1	90938550	90938575	reverse_readgroup_11720	8	-	200	8	0	4	0	0.849	0	0	CDS	ZNF644	ENSG00000122482
chr1	90940251	90940277	reverse_readgroup_11733	8	-	204	5	2	1	0	0.012	0	0	CDS	ZNF644	ENSG00000122482
chr1	90958693	90958730	reverse_readgroup_11764	8	-	275	2	1	1	0.02	0.18	0.022	0.024	intron	ZNF644	ENSG00000122482
chr1	90962159	90962199	reverse_readgroup_11770	8	-	281	8	0	3	0	0.794	0	0	intron	ZNF644	ENSG00000122482
chr1	90977842	90977878	reverse_readgroup_11783	8	-	270	7	5	3	0	0	0	0	intron	ZNF644	ENSG00000122482
chr1	90988070	90988115	reverse_readgroup_11795	8	-	359	7	1	5	0	0.219	0	0	intron	ZNF644	ENSG00000122482
chr1	91012476	91012511	reverse_readgroup_11822	8	-	260	6	0	4	0	0.808	0	0	intron	ZNF644	ENSG00000122482
chr1	91015226	91015263	reverse_readgroup_11839	8	-	296	2	3	1	0.023	0.002	0.025	0.028	intron	ZNF644	ENSG00000122482
chr1	91020389	91020416	reverse_readgroup_11851	8	-	215	2	2	1	0.013	0.013	0.014	0.016	intron	ZNF644	ENSG00000122482
chr1	91402083	91402112	reverse_readgroup_11888	8	-	228	3	2	1	0.001	0.014	0.001	0.001	intron	HFM1	ENSG00000162669
chr1	91514018	91514032	forward_readgroup_12316	8	+	112	1	0	1	0.084	0.912	0.088	0.094	CDS	CDC7	ENSG00000097046
chr1	91517264	91517300	forward_readgroup_12325	8	+	243	5	3	3	0	0.001	0	0	intron	CDC7	ENSG00000097046
chr1	91518871	91518912	forward_readgroup_12328	8	+	302	2	0	1	0.024	0.781	0.026	0.029	intron	CDC7	ENSG00000097046
chr1	91520430	91520467	forward_readgroup_12332	8	+	292	10	0	2	0	0.787	0	0	intron	CDC7	ENSG00000097046
chr1	91524861	91524891	forward_readgroup_12346	8	+	240	1	6	1	0.161	0	0.178	0.182	UTR3	CDC7	ENSG00000097046
chr1	91525248	91525298	forward_readgroup_12351	8	+	511	17	0	10	0	0.658	0	0	UTR3	CDC7	ENSG00000097046
chr1	91693313	91693341	reverse_readgroup_11933	8	-	220	2	7	2	0.014	0	0.014	0.016	intron	TGFBR3	ENSG00000069702
chr1	91755280	91755318	reverse_readgroup_11943	8	-	300	5	3	4	0	0.002	0	0	intron	TGFBR3	ENSG00000069702
chr1	91786277	91786294	reverse_readgroup_11954	8	-	136	2	0	1	0.006	0.895	0.006	0.007	intron	TGFBR3	ENSG00000069702
chr1	91828533	91828556	reverse_readgroup_11958	8	-	182	6	1	3	0	0.128	0	0	intron	TGFBR3	ENSG00000069702
chr1	92075245	92075275	reverse_readgroup_12029	8	-	228	3	0	1	0.001	0.83	0.001	0.001	CDS	SETSIP	ENSG00000230667
chr1	92158581	92158607	forward_readgroup_12393	8	+	196	2	1	2	0.011	0.137	0.012	0.014	intron	BTBD8	ENSG00000189195
chr1	92183665	92183704	forward_readgroup_12409	8	+	303	3	2	2	0.002	0.024	0.002	0.002	UTR3	BTBD8	ENSG00000189195
chr1	92246447	92246478	reverse_readgroup_12041	8	-	264	10	4	4	0	0	0	0	UTR3	GLMN	ENSG00000174842
chr1	92264568	92264600	reverse_readgroup_12058	8	-	249	6	0	5	0	0.816	0	0	CDS	GLMN	ENSG00000174842
chr1	92325127	92325158	forward_readgroup_12428	8	+	237	6	1	3	0	0.16	0	0	intron	RPAP2	ENSG00000122484
chr1	92363771	92363809	forward_readgroup_12468	8	+	298	7	2	2	0	0.023	0	0	intron	RPAP2	ENSG00000122484
chr1	92387116	92387135	forward_readgroup_12484	8	+	152	2	1	2	0.007	0.11	0.007	0.008	UTR3	RPAP2	ENSG00000122484
chr1	92387538	92387565	forward_readgroup_12492	8	+	202	1	1	1	0.14	0.14	0.152	0.157	UTR3	RPAP2	ENSG00000122484
chr1	92511779	92511808	reverse_readgroup_12130	8	-	259	8	2	2	0	0.018	0	0	UTR3	EVI5	ENSG00000067208
chr1	92638956	92638995	reverse_readgroup_12174	8	-	300	2	3	1	0.024	0.002	0.026	0.029	intron	EVI5	ENSG00000067208
chr1	92741551	92741589	reverse_readgroup_12237	8	-	280	7	2	4	0	0.021	0	0	intron	EVI5	ENSG00000067208
chr1	92751342	92751375	reverse_readgroup_12240	8	-	265	2	1	1	0.019	0.175	0.02	0.022	intron	EVI5	ENSG00000067208
chr1	92760142	92760174	reverse_readgroup_12242	8	-	244	2	5	1	0.016	0	0.017	0.019	intron	EVI5	ENSG00000067208
chr1	92839662	92839691	forward_readgroup_12545	8	+	230	9	1	7	0	0.156	0	0	intron	RPL5	ENSG00000122406
chr1	92842620	92842670	reverse_readgroup_12262	8	-	422	6	0	3	0	0.708	0	0	UTR3	DIPK1A	ENSG00000154511
chr1	92949867	92949915	reverse_readgroup_12301	8	-	430	12	3	5	0	0.005	0	0	intron	DIPK1A	ENSG00000154511
chr1	93092450	93092478	forward_readgroup_12573	8	+	220	5	2	2	0	0.014	0	0	intron	MTF2	ENSG00000143033
chr1	93096609	93096650	forward_readgroup_12577	8	+	313	6	0	4	0	0.774	0	0	intron	MTF2	ENSG00000143033
chr1	93122092	93122126	forward_readgroup_12593	8	+	258	6	0	3	0	0.81	0	0	intron	MTF2	ENSG00000143033
chr1	93122175	93122212	forward_readgroup_12594	8	+	296	2	4	2	0.023	0	0.025	0.028	intron	MTF2	ENSG00000143033
chr1	93122328	93122365	forward_readgroup_12597	8	+	276	9	0	4	0	0.798	0	0	intron	MTF2	ENSG00000143033
chr1	93125700	93125727	forward_readgroup_12601	8	+	210	1	0	1	0.145	0.842	0.158	0.163	intron	MTF2	ENSG00000143033
chr1	93127176	93127201	forward_readgroup_12603	8	+	195	2	0	2	0.011	0.852	0.011	0.012	intron	MTF2	ENSG00000143033
chr1	93139053	93139075	forward_readgroup_12648	8	+	248	5	14	4	0	0	0	0	UTR3	MTF2	ENSG00000143033
chr1	93151061	93151086	reverse_readgroup_12314	8	-	181	6	1	3	0	0.128	0	0	UTR3	TMED5	ENSG00000117500
chr1	93155826	93155852	reverse_readgroup_12360	8	-	198	7	0	2	0	0.85	0	0	intron	TMED5	ENSG00000117500
chr1	93172000	93172034	reverse_readgroup_12368	8	-	264	2	4	1	0.019	0	0.02	0.022	intron	TMED5	ENSG00000117500
chr1	93204855	93204883	forward_readgroup_12690	8	+	210	6	1	1	0	0.145	0	0	intron	CCDC18	ENSG00000122483
chr1	93207860	93207891	forward_readgroup_12697	8	+	238	7	0	2	0	0.823	0	0	intron	CCDC18	ENSG00000122483
chr1	93219283	93219315	forward_readgroup_12708	8	+	260	5	0	3	0	0.808	0	0	intron	CCDC18	ENSG00000122483
chr1	93271887	93271912	forward_readgroup_12735	8	+	195	9	1	4	0	0.136	0	0	intron	CCDC18	ENSG00000122483
chr1	93272314	93272335	forward_readgroup_12736	8	+	175	7	1	3	0	0.124	0	0	intron	CCDC18	ENSG00000122483
chr1	93355198	93355223	forward_readgroup_12757	8	+	198	5	0	2	0	0.85	0	0	intron	DR1	ENSG00000117505
chr1	93504843	93504879	forward_readgroup_12871	8	+	282	3	2	1	0.002	0.021	0.002	0.002	intron	FNBP1L	ENSG00000137942
chr1	93519450	93519480	forward_readgroup_12875	8	+	240	4	0	1	0	0.822	0	0	intron	FNBP1L	ENSG00000137942
chr1	93536421	93536449	forward_readgroup_12887	8	+	219	6	0	2	0	0.836	0	0	CDS	FNBP1L	ENSG00000137942
chr1	93538747	93538778	forward_readgroup_12888	8	+	245	5	1	2	0	0.164	0	0	intron	FNBP1L	ENSG00000137942
chr1	93551111	93551149	forward_readgroup_12899	8	+	287	3	2	2	0.002	0.022	0.002	0.002	UTR3	FNBP1L	ENSG00000137942
chr1	93562014	93562064	reverse_readgroup_12435	8	-	2798	25	19	5	0	0	0	0	UTR3	BCAR3	ENSG00000137936
chr1	93766885	93766913	reverse_readgroup_12447	8	-	209	7	0	3	0	0.843	0	0	intron	BCAR3	ENSG00000137936
chr1	93770862	93770888	reverse_readgroup_12448	8	-	207	2	6	2	0.012	0	0.013	0.015	intron	BCAR3	ENSG00000137936
chr1	93877189	93877216	reverse_readgroup_12497	8	-	195	1	0	1	0.136	0.852	0.148	0.153	CDS	DNTTIP2	ENSG00000067334
chr1	93886394	93886444	reverse_readgroup_12511	8	-	4677	133	25	10	0	0	0	0	UTR3	GCLM	ENSG00000023909
chr1	94217145	94217180	reverse_readgroup_12578	8	-	270	9	1	3	0	0.177	0	0	intron	ARHGAP29	ENSG00000137962
chr1	94224520	94224554	reverse_readgroup_12582	8	-	264	8	1	2	0	0.174	0	0	intron	ARHGAP29	ENSG00000137962
chr1	94244005	94244038	reverse_readgroup_12590	8	-	250	7	5	3	0	0	0	0	intron	ARHGAP29	ENSG00000137962
chr1	94404463	94404488	forward_readgroup_12953	8	+	196	8	0	1	0	0.852	0	0	lncRNA	ARHGAP29-AS1	ENSG00000226835
chr1	94425521	94425554	forward_readgroup_12958	8	+	274	2	8	1	0.02	0	0.022	0.024	intron	ABCD3	ENSG00000117528
chr1	94471615	94471645	forward_readgroup_12982	8	+	234	6	3	2	0	0.001	0	0	intron	ABCD3	ENSG00000117528
chr1	94479062	94479086	forward_readgroup_12987	8	+	180	2	0	1	0.009	0.863	0.01	0.011	intron	ABCD3	ENSG00000117528
chr1	94480878	94480908	forward_readgroup_12990	8	+	240	3	2	2	0.001	0.016	0.001	0.001	intron	ABCD3	ENSG00000117528
chr1	94517543	94517570	forward_readgroup_13006	8	+	215	2	0	2	0.013	0.839	0.014	0.016	UTR3	ABCD3	ENSG00000117528
chr1	94721149	94721184	reverse_readgroup_12616	8	-	267	4	1	2	0	0.176	0	0	lncRNA	SLC44A3-AS1	ENSG00000293271
chr1	94909884	94909918	reverse_readgroup_12642	8	-	258	9	2	2	0	0.018	0	0	intron	CNN3	ENSG00000117519
chr1	94929125	94929161	forward_readgroup_13035	8	+	265	2	1	2	0.019	0.175	0.02	0.022	lncRNA	CNN3-DT	ENSG00000235501
chr1	94930907	94930957	forward_readgroup_13040	8	+	990	30	20	6	0	0	0	0	lncRNA	CNN3-DT	ENSG00000235501
chr1	94941098	94941135	forward_readgroup_13044	8	+	284	3	1	1	0.002	0.184	0.002	0.002	lncRNA	CNN3-DT	ENSG00000235501
chr1	94979387	94979412	reverse_readgroup_12662	8	-	177	5	0	2	0	0.865	0	0	UTR3	ALG14	ENSG00000172339
chr1	95015398	95015438	reverse_readgroup_12676	8	-	293	7	2	4	0	0.023	0	0	intron	ALG14	ENSG00000172339
chr1	95054990	95055026	reverse_readgroup_12689	8	-	270	1	1	1	0.177	0.177	0.198	0.202	intron	ALG14	ENSG00000172339
chr1	95064976	95065011	reverse_readgroup_12693	8	-	246	3	2	3	0.001	0.017	0.001	0.001	CDS	ALG14	ENSG00000172339
chr1	95229593	95229626	forward_readgroup_13112	8	+	254	7	3	3	0	0.001	0	0	intron	TLCD4-RWDD3	ENSG00000271092
chr1	95246850	95246878	forward_readgroup_13125	8	+	192	1	3	1	0.134	0.001	0.145	0.15	multigenic	RWDD3,TLCD4-RWDD3	ENSG00000122481,ENSG00000271092
chr1	95247039	95247089	forward_readgroup_13128	8	+	1706	6	7	4	0.003	0.001	0.003	0.004	multigenic	RWDD3,TLCD4-RWDD3	ENSG00000122481,ENSG00000271092
chr1	96731116	96731144	forward_readgroup_13183	8	+	223	10	1	2	0	0.152	0	0	intron	PTBP2	ENSG00000117569
chr1	96734331	96734364	forward_readgroup_13188	8	+	255	5	1	3	0	0.169	0	0	intron	PTBP2	ENSG00000117569
chr1	96737417	96737453	forward_readgroup_13194	8	+	288	3	1	2	0.002	0.186	0.002	0.002	intron	PTBP2	ENSG00000117569
chr1	96778159	96778187	forward_readgroup_13231	8	+	217	1	8	1	0.149	0	0.163	0.168	intron	PTBP2	ENSG00000117569
chr1	96780371	96780385	forward_readgroup_13237	8	+	111	1	0	1	0.083	0.913	0.087	0.093	intron	PTBP2	ENSG00000117569
chr1	96781190	96781230	forward_readgroup_13241	8	+	303	4	0	3	0	0.78	0	0	intron	PTBP2	ENSG00000117569
chr1	96788510	96788537	forward_readgroup_13251	8	+	209	5	0	5	0	0.843	0	0	intron	PTBP2	ENSG00000117569
chr1	96790458	96790488	forward_readgroup_13256	8	+	218	4	4	3	0	0	0	0	intron	PTBP2	ENSG00000117569
chr1	96799544	96799569	forward_readgroup_13268	8	+	196	5	2	3	0	0.011	0	0	intron	PTBP2	ENSG00000117569
chr1	96799766	96799801	forward_readgroup_13270	8	+	274	8	0	2	0	0.799	0	0	intron	PTBP2	ENSG00000117569
chr1	96814229	96814270	forward_readgroup_13302	8	+	367	7	1	5	0	0.223	0	0	UTR3	PTBP2	ENSG00000117569
chr1	96819539	96819564	forward_readgroup_13313	8	+	188	2	1	2	0.01	0.132	0.011	0.012	UTR3	PTBP2	ENSG00000117569
chr1	98698726	98698756	forward_readgroup_13387	8	+	264	8	1	6	0	0.174	0	0	UTR3	SNX7	ENSG00000162627
chr1	99578853	99578879	reverse_readgroup_12795	8	-	206	7	1	3	0	0.143	0	0	lncRNA	LINC01708	ENSG00000224445
chr1	99707408	99707444	reverse_readgroup_12814	8	-	281	2	8	2	0.021	0	0.023	0.026	UTR3	FRRS1	ENSG00000156869
chr1	99902211	99902236	forward_readgroup_13448	8	+	178	2	2	2	0.009	0.009	0.01	0.011	intron	AGL	ENSG00000162688
chr1	100026966	100027006	forward_readgroup_13540	8	+	319	8	1	4	0	0.201	0	0	UTR3	SLC35A3	ENSG00000117620
chr1	100032019	100032054	forward_readgroup_13548	8	+	263	2	4	2	0.019	0	0.02	0.022	UTR3	SLC35A3	ENSG00000117620
chr1	100043812	100043839	forward_readgroup_13567	8	+	214	1	5	1	0.147	0	0.161	0.166	intron	MFSD14A	ENSG00000156875
chr1	100046715	100046738	forward_readgroup_13568	8	+	184	2	0	1	0.01	0.86	0.01	0.011	intron	MFSD14A	ENSG00000156875
chr1	100076222	100076254	forward_readgroup_13585	8	+	256	5	4	2	0	0	0	0	intron	MFSD14A	ENSG00000156875
chr1	100082180	100082214	forward_readgroup_13590	8	+	249	6	2	2	0	0.017	0	0	UTR3	MFSD14A	ENSG00000156875
chr1	100082378	100082428	forward_readgroup_13593	8	+	407	8	3	5	0	0.004	0	0	UTR3	MFSD14A	ENSG00000156875
chr1	100082428	100082478	forward_readgroup_13594	8	+	3062	82	7	14	0	0.01	0	0	UTR3	MFSD14A	ENSG00000156875
chr1	100084188	100084223	reverse_readgroup_12885	8	-	255	5	2	2	0	0.018	0	0	UTR3	SASS6	ENSG00000156876
chr1	100134604	100134631	forward_readgroup_13616	8	+	210	2	1	1	0.012	0.145	0.013	0.015	intron	TRMT13	ENSG00000122435
chr1	100149145	100149173	forward_readgroup_13641	8	+	245	9	1	3	0	0.164	0	0	UTR3	TRMT13	ENSG00000122435
chr1	100150349	100150399	forward_readgroup_13650	8	+	2815	61	29	11	0	0	0	0	UTR3	TRMT13	ENSG00000122435
chr1	100171321	100171345	reverse_readgroup_12968	8	-	189	4	5	1	0	0	0	0	intron	LRRC39	ENSG00000122477
chr1	100186965	100187015	reverse_readgroup_12974	8	-	411	12	4	6	0	0	0	0	UTR3	DBT	ENSG00000137992
chr1	100194059	100194091	reverse_readgroup_12990	8	-	256	8	1	3	0	0.17	0	0	UTR3	DBT	ENSG00000137992
chr1	100290013	100290038	forward_readgroup_13677	8	+	200	1	1	1	0.139	0.139	0.151	0.156	intron	RTCA	ENSG00000137996
chr1	100381012	100381038	forward_readgroup_13696	8	+	202	5	3	2	0	0.001	0	0	intron	CDC14A	ENSG00000079335
chr1	100418326	100418356	forward_readgroup_13710	8	+	198	4	0	2	0	0.85	0	0	intron	CDC14A	ENSG00000079335
chr1	100519287	100519318	forward_readgroup_13741	8	+	252	2	2	1	0.017	0.017	0.019	0.021	UTR3	CDC14A	ENSG00000079335
chr1	100872942	100872977	reverse_readgroup_13048	8	-	5152	32	27	3	0	0	0	0	UTR3	EXTL2	ENSG00000162694
chr1	100876219	100876246	reverse_readgroup_13066	8	-	216	7	0	2	0	0.838	0	0	intron	EXTL2	ENSG00000162694
chr1	100915000	100915031	forward_readgroup_13777	8	+	247	4	0	2	0	0.817	0	0	intron	SLC30A7	ENSG00000162695
chr1	100920789	100920818	forward_readgroup_13784	8	+	229	11	0	5	0	0.829	0	0	intron	SLC30A7	ENSG00000162695
chr1	100938305	100938337	forward_readgroup_13793	8	+	251	8	1	3	0	0.167	0	0	intron	SLC30A7	ENSG00000162695
chr1	100969029	100969052	forward_readgroup_13803	8	+	178	3	1	2	0	0.126	0	0	intron	SLC30A7	ENSG00000162695
chr1	100975430	100975475	forward_readgroup_13810	8	+	314	4	0	2	0	0.773	0	0	UTR3	SLC30A7	ENSG00000162695
chr1	100980128	100980169	forward_readgroup_13831	8	+	280	2	1	2	0.021	0.182	0.023	0.026	UTR3	SLC30A7	ENSG00000162695
chr1	100990059	100990086	reverse_readgroup_13089	8	-	215	7	0	2	0	0.839	0	0	UTR3	DPH5	ENSG00000117543
chr1	101007092	101007122	reverse_readgroup_13106	8	-	238	4	3	2	0	0.001	0	0	intron	DPH5	ENSG00000117543
chr1	101042281	101042323	forward_readgroup_13856	8	+	336	6	3	4	0	0.003	0	0	lncRNA	DPH5-DT	ENSG00000233184
chr1	101043082	101043111	forward_readgroup_13857	8	+	227	1	3	1	0.154	0.001	0.17	0.175	lncRNA	DPH5-DT	ENSG00000233184
chr1	101053862	101053891	forward_readgroup_13866	8	+	223	5	1	2	0	0.152	0	0	lncRNA	DPH5-DT	ENSG00000233184
chr1	101068928	101068960	forward_readgroup_13869	8	+	268	9	1	2	0	0.176	0	0	lncRNA	DPH5-DT	ENSG00000233184
chr1	101082537	101082572	forward_readgroup_13874	8	+	268	8	1	5	0	0.176	0	0	lncRNA	DPH5-DT	ENSG00000233184
chr1	101240975	101240998	forward_readgroup_13890	8	+	181	4	3	2	0	0	0	0	UTR3	S1PR1	ENSG00000170989
chr1	103515265	103515299	reverse_readgroup_13171	8	-	260	6	2	2	0	0.018	0	0	lncRNA	RNPC3-DT	ENSG00000224613
chr1	107057898	107057932	forward_readgroup_14053	8	+	250	2	1	1	0.017	0.167	0.018	0.02	UTR3	PRMT6	ENSG00000198890
chr1	107060481	107060508	forward_readgroup_14068	8	+	216	6	1	5	0	0.148	0	0	UTR3	PRMT6	ENSG00000198890
chr1	107638400	107638434	reverse_readgroup_13287	8	-	266	8	1	4	0	0.175	0	0	intron	VAV3	ENSG00000134215
chr1	108134831	108134881	reverse_readgroup_13330	8	-	419	6	7	4	0	0	0	0	UTR3	SLC25A24	ENSG00000085491
chr1	108136173	108136204	reverse_readgroup_13347	8	-	218	3	0	2	0.001	0.837	0.001	0.001	UTR3	SLC25A24	ENSG00000085491
chr1	108619077	108619100	forward_readgroup_14117	8	+	183	3	1	2	0	0.129	0.001	0.001	intron	EEIG2	ENSG00000162636
chr1	108636194	108636217	forward_readgroup_14130	8	+	182	3	1	2	0	0.128	0	0	UTR3	EEIG2	ENSG00000162636
chr1	108702792	108702831	forward_readgroup_14185	8	+	291	6	1	3	0	0.188	0	0	UTR3	PRPF38B	ENSG00000134186
chr1	108776895	108776921	forward_readgroup_14198	8	+	206	5	1	2	0	0.143	0	0	intron	STXBP3	ENSG00000116266
chr1	108913617	108913642	reverse_readgroup_13394	8	-	176	2	0	1	0.009	0.866	0.009	0.01	multigenic	AKNAD1,CLCC1	ENSG00000121940,ENSG00000162641
chr1	108929179	108929209	reverse_readgroup_13417	8	-	241	4	1	4	0	0.162	0	0	multigenic	AKNAD1,CLCC1	ENSG00000121940,ENSG00000162641
chr1	108933500	108933526	reverse_readgroup_13429	8	-	208	4	0	3	0	0.843	0	0	multigenic	AKNAD1,CLCC1	ENSG00000121940,ENSG00000162641
chr1	109011148	109011179	reverse_readgroup_13474	8	-	234	4	3	3	0	0.001	0	0	CDS	WDR47	ENSG00000085433
chr1	109088234	109088264	reverse_readgroup_13495	8	-	240	9	1	3	0	0.161	0	0	lncRNA	TMEM167B-DT	ENSG00000273382
chr1	109095420	109095455	forward_readgroup_14293	8	+	292	7	0	2	0	0.787	0	0	UTR3	TMEM167B	ENSG00000215717
chr1	109096158	109096176	forward_readgroup_14299	8	+	134	2	0	1	0.005	0.896	0.006	0.007	UTR3	TMEM167B	ENSG00000215717
chr1	109100427	109100477	forward_readgroup_14311	8	+	1134	20	14	3	0	0	0	0	scaRNA	SCARNA2	ENSG00000278249
chr1	109214850	109214889	forward_readgroup_14323	8	+	277	3	3	2	0.002	0.002	0.002	0.002	intron	SARS1	ENSG00000031698
chr1	109237969	109237997	forward_readgroup_14353	8	+	214	4	0	2	0	0.839	0	0	UTR3	SARS1	ENSG00000031698
chr1	109309891	109309922	reverse_readgroup_13513	8	-	270	4	2	2	0	0.02	0	0	UTR3	SORT1	ENSG00000134243
chr1	109324916	109324953	reverse_readgroup_13533	8	-	269	8	5	4	0	0	0	0	CDS	SORT1	ENSG00000134243
chr1	109369677	109369701	reverse_readgroup_13544	8	-	189	1	0	1	0.133	0.857	0.143	0.148	intron	SORT1	ENSG00000134243
chr1	109499880	109499907	forward_readgroup_14405	8	+	216	5	1	1	0	0.148	0	0	UTR3	CYB561D1	ENSG00000174151
chr1	109500127	109500158	forward_readgroup_14407	8	+	233	5	0	2	0	0.826	0	0	UTR3	CYB561D1	ENSG00000174151
chr1	109562896	109562931	forward_readgroup_14422	8	+	266	3	2	2	0.001	0.019	0.001	0.001	intron	GNAI3	ENSG00000065135
chr1	109620741	109620772	forward_readgroup_14476	8	+	248	3	0	2	0.001	0.816	0.001	0.001	UTR5	AMPD2	ENSG00000116337
chr1	110023495	110023525	forward_readgroup_14519	8	+	207	3	3	1	0.001	0.001	0.001	0.001	UTR3	AHCYL1	ENSG00000168710
chr1	110058664	110058698	forward_readgroup_14537	8	+	262	9	0	3	0	0.807	0	0	intron	STRIP1	ENSG00000143093
chr1	110229103	110229136	forward_readgroup_14564	8	+	244	5	4	1	0	0	0	0	UTR3	KCNC4	ENSG00000116396
chr1	110342040	110342079	forward_readgroup_14595	8	+	275	6	0	3	0	0.798	0	0	CDS	RBM15	ENSG00000162775
chr1	110344340	110344368	forward_readgroup_14615	8	+	224	5	0	3	0	0.832	0	0	intron	RBM15	ENSG00000162775
chr1	110351540	110351562	forward_readgroup_14650	8	+	173	2	7	1	0.009	0	0.009	0.01	lncRNA	LAMTOR5-AS1	ENSG00000224699
chr1	110422406	110422443	forward_readgroup_14730	8	+	281	7	0	5	0	0.794	0	0	lncRNA	LAMTOR5-AS1	ENSG00000224699
chr1	110656950	110656978	reverse_readgroup_13678	8	-	216	9	1	5	0	0.148	0	0	UTR3	KCNA3	ENSG00000177272
chr1	110658103	110658128	reverse_readgroup_13681	8	-	222	9	1	3	0	0.152	0	0	UTR3	KCNA3	ENSG00000177272
chr1	110658997	110659029	reverse_readgroup_13696	8	-	219	3	4	2	0.001	0	0.001	0.001	UTR3	KCNA3	ENSG00000177272
chr1	110659387	110659421	reverse_readgroup_13702	8	-	245	5	2	1	0	0.016	0	0	UTR3	KCNA3	ENSG00000177272
chr1	110963008	110963039	reverse_readgroup_13818	8	-	232	2	1	1	0.015	0.157	0.016	0.018	intron	LRIF1	ENSG00000121931
chr1	111143496	111143530	forward_readgroup_14748	8	+	266	6	2	2	0	0.019	0	0	intron	CEPT1	ENSG00000134255
chr1	111164465	111164492	forward_readgroup_14768	8	+	201	5	3	3	0	0.001	0	0	intron	CEPT1	ENSG00000134255
chr1	111164501	111164532	forward_readgroup_14769	8	+	215	7	0	4	0	0.839	0	0	intron	CEPT1	ENSG00000134255
chr1	111181687	111181716	forward_readgroup_14795	8	+	228	6	1	3	0	0.155	0	0	intron	CEPT1	ENSG00000134255
chr1	111351893	111351927	forward_readgroup_14814	8	+	266	4	0	1	0	0.804	0	0	UTR3	CIMAP3	ENSG00000173947
chr1	111351948	111351983	forward_readgroup_14815	8	+	266	8	0	1	0	0.804	0	0	UTR3	CIMAP3	ENSG00000173947
chr1	111352679	111352710	forward_readgroup_14818	8	+	221	4	0	1	0	0.834	0	0	UTR3	CIMAP3	ENSG00000173947
chr1	111447804	111447844	reverse_readgroup_13902	8	-	290	1	3	1	0.187	0.002	0.211	0.214	intron	WDR77	ENSG00000116455
chr1	111624826	111624850	forward_readgroup_14860	8	+	186	5	0	2	0	0.859	0	0	intron	RAP1A	ENSG00000116473
chr1	111673173	111673213	forward_readgroup_14888	8	+	311	5	3	2	0	0.002	0	0	intron	RAP1A	ENSG00000116473
chr1	111713440	111713467	forward_readgroup_14914	8	+	194	8	0	5	0	0.853	0	0	UTR3	RAP1A	ENSG00000116473
chr1	111715861	111715896	forward_readgroup_14926	8	+	289	7	3	4	0	0.002	0	0	UTR3	RAP1A	ENSG00000116473
chr1	111716510	111716541	forward_readgroup_14930	8	+	292	6	3	3	0	0.002	0	0	UTR3	RAP1A	ENSG00000116473
chr1	111762976	111763007	forward_readgroup_14954	8	+	243	4	0	2	0	0.82	0	0	UTR3	DDX20	ENSG00000064703
chr1	111767068	111767118	forward_readgroup_14959	8	+	427	4	3	4	0	0.005	0	0	UTR3	DDX20	ENSG00000064703
chr1	111868785	111868816	reverse_readgroup_13926	8	-	247	2	3	2	0.017	0.001	0.018	0.02	intron	KCND3	ENSG00000171385
chr1	111915105	111915132	reverse_readgroup_13929	8	-	215	2	10	2	0.013	0	0.014	0.016	intron	KCND3	ENSG00000171385
chr1	112411634	112411673	forward_readgroup_14986	8	+	298	6	4	3	0	0	0	0	intron	CTTNBP2NL	ENSG00000143079
chr1	112569625	112569655	reverse_readgroup_13966	8	-	234	7	2	4	0	0.015	0	0	intron	ST7L	ENSG00000007341
chr1	112574695	112574724	reverse_readgroup_13975	8	-	231	7	0	3	0	0.828	0	0	intron	ST7L	ENSG00000007341
chr1	112622483	112622518	forward_readgroup_15046	8	+	258	9	1	6	0	0.171	0	0	intron	CAPZA1	ENSG00000116489
chr1	112700664	112700698	forward_readgroup_15106	8	+	268	1	2	1	0.176	0.019	0.197	0.201	UTR3	MOV10	ENSG00000155363
chr1	112913867	112913895	reverse_readgroup_14034	8	-	225	3	4	2	0.001	0	0.001	0.001	UTR3	SLC16A1	ENSG00000155380
chr1	112915036	112915060	reverse_readgroup_14041	8	-	187	7	1	1	0	0.131	0	0	intron	SLC16A1	ENSG00000155380
chr1	112948228	112948264	reverse_readgroup_14065	8	-	270	3	2	3	0.001	0.02	0.002	0.002	intron	SLC16A1	ENSG00000155380
chr1	112960730	112960754	forward_readgroup_15119	8	+	192	4	1	2	0	0.134	0	0	lncRNA	SLC16A1-AS1	ENSG00000226419
chr1	112961945	112961977	forward_readgroup_15120	8	+	236	5	0	1	0	0.824	0	0	lncRNA	SLC16A1-AS1	ENSG00000226419
chr1	112972457	112972485	forward_readgroup_15134	8	+	223	4	3	3	0	0.001	0	0	lncRNA	SLC16A1-AS1	ENSG00000226419
chr1	112975270	112975296	forward_readgroup_15136	8	+	205	3	0	2	0.001	0.845	0.001	0.001	lncRNA	SLC16A1-AS1	ENSG00000226419
chr1	113000164	113000199	forward_readgroup_15153	8	+	276	7	1	3	0	0.18	0	0	lncRNA	SLC16A1-AS1	ENSG00000226419
chr1	113028358	113028395	forward_readgroup_15165	8	+	290	6	2	2	0	0.022	0	0	lncRNA	SLC16A1-AS1	ENSG00000226419
chr1	113046630	113046661	forward_readgroup_15171	8	+	248	6	0	2	0	0.816	0	0	lncRNA	SLC16A1-AS1	ENSG00000226419
chr1	113073289	113073321	forward_readgroup_15172	8	+	245	4	1	1	0	0.164	0	0	UTR5	LRIG2	ENSG00000198799
chr1	113093206	113093231	forward_readgroup_15188	8	+	181	1	0	1	0.128	0.862	0.138	0.144	CDS	LRIG2	ENSG00000198799
chr1	113121964	113121996	forward_readgroup_15210	8	+	264	6	5	4	0	0	0	0	intron	LRIG2	ENSG00000198799
chr1	113128892	113128906	forward_readgroup_15255	8	+	172	8	1	4	0	0.122	0	0	UTR3	LRIG2	ENSG00000198799
chr1	113439791	113439826	forward_readgroup_15297	8	+	268	2	1	1	0.019	0.176	0.021	0.023	intron	MAGI3	ENSG00000081026
chr1	113470120	113470137	forward_readgroup_15313	8	+	136	3	1	1	0	0.1	0	0	intron	MAGI3	ENSG00000081026
chr1	113509455	113509486	forward_readgroup_15328	8	+	242	7	3	1	0	0.001	0	0	intron	MAGI3	ENSG00000081026
chr1	113621873	113621911	forward_readgroup_15345	8	+	283	7	1	3	0	0.184	0	0	intron	MAGI3	ENSG00000081026
chr1	113664792	113664818	forward_readgroup_15354	8	+	180	5	0	4	0	0.863	0	0	intron	MAGI3	ENSG00000081026
chr1	113684601	113684626	forward_readgroup_15358	8	+	191	2	3	1	0.01	0.001	0.011	0.012	UTR3	MAGI3	ENSG00000081026
chr1	113685852	113685866	forward_readgroup_15361	8	+	125	3	1	2	0	0.092	0	0	UTR3	MAGI3	ENSG00000081026
chr1	113730285	113730320	reverse_readgroup_14122	8	-	278	8	0	4	0	0.796	0	0	intron	PHTF1	ENSG00000116793
chr1	113745226	113745254	reverse_readgroup_14128	8	-	224	5	1	2	0	0.153	0	0	intron	PHTF1	ENSG00000116793
chr1	113764045	113764080	reverse_readgroup_14159	8	-	267	8	5	4	0	0	0	0	UTR3	RSBN1	ENSG00000081019
chr1	113764716	113764757	reverse_readgroup_14171	8	-	332	2	0	1	0.028	0.762	0.031	0.034	UTR3	RSBN1	ENSG00000081019
chr1	113791882	113791918	reverse_readgroup_14187	8	-	268	3	2	1	0.001	0.019	0.001	0.001	intron	RSBN1	ENSG00000081019
chr1	113943330	113943354	forward_readgroup_15431	8	+	192	8	6	2	0	0	0	0	intron	HIPK1	ENSG00000163349
chr1	113956736	113956767	forward_readgroup_15435	8	+	238	3	2	2	0.001	0.016	0.001	0.001	CDS	HIPK1	ENSG00000163349
chr1	113976894	113976931	forward_readgroup_15489	8	+	265	2	7	2	0.019	0	0.02	0.022	UTR3	HIPK1	ENSG00000163349
chr1	113977290	113977307	forward_readgroup_15496	8	+	127	3	1	2	0	0.094	0	0	UTR3	HIPK1	ENSG00000163349
chr1	113977719	113977762	forward_readgroup_15503	8	+	342	7	2	5	0	0.03	0	0	UTR3	HIPK1	ENSG00000163349
chr1	114091128	114091167	reverse_readgroup_14214	8	-	298	1	4	1	0.191	0	0.217	0.22	UTR3	SYT6	ENSG00000134207
chr1	114414599	114414626	reverse_readgroup_14278	8	-	215	8	2	1	0	0.013	0	0	intron	TRIM33	ENSG00000197323
chr1	114416620	114416637	reverse_readgroup_14281	8	-	130	2	0	1	0.005	0.899	0.005	0.006	intron	TRIM33	ENSG00000197323
chr1	114427176	114427212	reverse_readgroup_14291	8	-	273	6	3	3	0	0.001	0	0	CDS	TRIM33	ENSG00000197323
chr1	114567729	114567746	reverse_readgroup_14370	8	-	134	5	0	3	0	0.896	0	0	UTR3	BCAS2	ENSG00000116752
chr1	114567881	114567917	reverse_readgroup_14372	8	-	286	5	7	4	0	0	0	0	UTR3	BCAS2	ENSG00000116752
chr1	114568214	114568234	reverse_readgroup_14377	8	-	163	2	0	1	0.008	0.875	0.008	0.009	CDS	BCAS2	ENSG00000116752
chr1	114576730	114576760	reverse_readgroup_14380	8	-	236	2	9	1	0.015	0	0.016	0.018	CDS	BCAS2	ENSG00000116752
chr1	114728959	114728983	reverse_readgroup_14482	8	-	174	2	0	2	0.009	0.867	0.009	0.01	intron	CSDE1	ENSG00000009307
chr1	114730333	114730383	reverse_readgroup_14485	8	-	405	9	0	6	0	0.718	0	0	UTR3	CSDE1	ENSG00000009307
chr1	114771626	114771652	reverse_readgroup_14541	8	-	214	3	7	2	0.001	0	0.001	0.001	UTR3	SIKE1	ENSG00000052723
chr1	114774146	114774173	reverse_readgroup_14567	8	-	205	6	1	3	0	0.142	0	0	UTR3	SIKE1	ENSG00000052723
chr1	115087942	115087976	reverse_readgroup_14605	8	-	272	5	3	2	0	0.001	0	0	intron	TSPAN2	ENSG00000134198
chr1	115693867	115693902	forward_readgroup_15561	8	+	259	8	4	2	0	0	0	0	UTR3	VANGL1	ENSG00000173218
chr1	116405374	116405404	reverse_readgroup_14633	8	-	236	3	1	1	0.001	0.159	0.001	0.001	lncRNA	ATP1A1-AS1	ENSG00000203865
chr1	116514904	116514942	reverse_readgroup_14645	8	-	304	4	7	1	0	0	0	0	intron	CD58	ENSG00000116815
chr1	116544379	116544408	reverse_readgroup_14654	8	-	228	8	0	4	0	0.83	0	0	CDS	CD58	ENSG00000116815
chr1	116544553	116544591	reverse_readgroup_14656	8	-	301	7	0	3	0	0.782	0	0	CDS	CD58	ENSG00000116815
chr1	116575780	116575813	reverse_readgroup_14671	8	-	889	26	2	4	0	0.128	0	0	UTR3	IGSF3	ENSG00000143061
chr1	116577041	116577058	reverse_readgroup_14684	8	-	132	1	6	1	0.097	0	0.102	0.108	UTR3	IGSF3	ENSG00000143061
chr1	116666599	116666636	reverse_readgroup_14701	8	-	292	2	0	1	0.023	0.787	0.024	0.027	UTR5	IGSF3	ENSG00000143061
chr1	116966158	116966183	forward_readgroup_15642	8	+	197	8	0	5	0	0.851	0	0	intron	PTGFRN	ENSG00000134247
chr1	116987086	116987111	forward_readgroup_15651	8	+	184	5	1	3	0	0.13	0	0	UTR3	PTGFRN	ENSG00000134247
chr1	116990077	116990113	forward_readgroup_15668	8	+	279	11	0	2	0	0.796	0	0	UTR3	PTGFRN	ENSG00000134247
chr1	117025938	117025974	reverse_readgroup_14714	8	-	279	3	1	1	0.002	0.182	0.002	0.002	lncRNA	CD101-AS1	ENSG00000236137
chr1	117070531	117070553	forward_readgroup_15687	8	+	176	5	0	2	0	0.866	0	0	intron	TTF2	ENSG00000116830
chr1	117091286	117091321	forward_readgroup_15698	8	+	278	6	2	3	0	0.021	0	0	intron	TTF2	ENSG00000116830
chr1	117106158	117106208	forward_readgroup_15712	8	+	408	10	1	4	0	0.239	0	0	UTR3	TTF2	ENSG00000116830
chr1	117111273	117111308	reverse_readgroup_14723	8	-	275	1	2	1	0.18	0.02	0.202	0.205	UTR3	TRIM45	ENSG00000134253
chr1	117369848	117369873	forward_readgroup_15734	8	+	185	1	2	1	0.13	0.01	0.141	0.147	intron	MAN1A2	ENSG00000198162
chr1	117384244	117384270	forward_readgroup_15753	8	+	201	6	0	2	0	0.848	0	0	intron	MAN1A2	ENSG00000198162
chr1	117422174	117422209	forward_readgroup_15783	8	+	262	3	2	2	0.001	0.019	0.001	0.001	intron	MAN1A2	ENSG00000198162
chr1	117422444	117422483	forward_readgroup_15787	8	+	321	1	0	1	0.202	0.769	0.231	0.234	intron	MAN1A2	ENSG00000198162
chr1	117436938	117436969	forward_readgroup_15794	8	+	281	5	2	2	0	0.021	0	0	intron	MAN1A2	ENSG00000198162
chr1	117466690	117466725	forward_readgroup_15810	8	+	260	5	2	2	0	0.018	0	0	intron	MAN1A2	ENSG00000198162
chr1	117526044	117526077	forward_readgroup_15846	8	+	257	8	2	3	0	0.018	0	0	UTR3	MAN1A2	ENSG00000198162
chr1	117526945	117526974	forward_readgroup_15851	8	+	212	4	0	1	0	0.841	0	0	UTR3	MAN1A2	ENSG00000198162
chr1	117528613	117528651	forward_readgroup_15855	8	+	321	7	0	3	0	0.769	0	0	UTR3	MAN1A2	ENSG00000198162
chr1	117624917	117624954	forward_readgroup_15868	8	+	874	11	1	6	0	0.35	0	0	UTR3	TENT5C	ENSG00000183508
chr1	117626031	117626062	forward_readgroup_15877	8	+	243	5	3	1	0	0.001	0	0	UTR3	TENT5C	ENSG00000183508
chr1	117863696	117863723	reverse_readgroup_14849	8	-	205	5	0	2	0	0.845	0	0	UTR3	GDAP2	ENSG00000196505
chr1	117866864	117866896	reverse_readgroup_14855	8	-	256	7	2	1	0	0.018	0	0	UTR3	GDAP2	ENSG00000196505
chr1	117960234	117960250	forward_readgroup_15918	8	+	128	3	0	1	0	0.9	0	0	UTR3	WDR3	ENSG00000065183
chr1	118111955	118111980	reverse_readgroup_14916	8	-	194	3	1	2	0.001	0.136	0.001	0.001	intron	SPAG17	ENSG00000155761
chr1	119159926	119159945	forward_readgroup_15957	8	+	152	1	0	1	0.11	0.883	0.117	0.123	lncRNA	WARS2-AS1	ENSG00000231365
chr1	119161337	119161370	forward_readgroup_15960	8	+	246	6	2	3	0	0.017	0	0	lncRNA	WARS2-AS1	ENSG00000231365
chr1	119181835	119181875	forward_readgroup_15981	8	+	349	8	3	6	0	0.003	0	0	lncRNA	WARS2-AS1	ENSG00000231365
chr1	119183559	119183605	forward_readgroup_15989	8	+	417	10	2	3	0	0.041	0	0	lncRNA	WARS2-AS1	ENSG00000231365
chr1	119187202	119187231	forward_readgroup_16005	8	+	226	6	1	2	0	0.154	0	0	lncRNA	WARS2-AS1	ENSG00000231365
chr1	119189259	119189286	forward_readgroup_16012	8	+	213	6	0	5	0	0.84	0	0	lncRNA	WARS2-AS1	ENSG00000231365
chr1	119189738	119189788	forward_readgroup_16017	8	+	604	8	8	6	0	0	0	0	lncRNA	WARS2-AS1	ENSG00000231365
chr1	119190435	119190465	forward_readgroup_16022	8	+	228	5	2	3	0	0.014	0	0	lncRNA	WARS2-AS1	ENSG00000231365
chr1	119196400	119196432	forward_readgroup_16037	8	+	250	9	4	2	0	0	0	0	lncRNA	WARS2-AS1	ENSG00000231365
chr1	119219019	119219062	forward_readgroup_16062	8	+	336	7	0	6	0	0.759	0	0	lncRNA	WARS2-AS1	ENSG00000231365
chr1	119239851	119239883	forward_readgroup_16089	8	+	243	4	0	4	0	0.82	0	0	lncRNA	WARS2-AS1	ENSG00000231365
chr1	119247608	119247634	forward_readgroup_16094	8	+	205	4	3	3	0	0.001	0	0	lncRNA	WARS2-AS1	ENSG00000231365
chr1	119255693	119255741	forward_readgroup_16104	8	+	392	8	4	6	0	0	0	0	lncRNA	WARS2-AS1	ENSG00000231365
chr1	119598460	119598489	reverse_readgroup_15018	8	-	251	5	1	1	0	0.167	0	0	lncRNA	LINC00622	ENSG00000260941
chr1	119912809	119912852	reverse_readgroup_15092	8	-	416	1	5	1	0.242	0	0.289	0.291	UTR3	NOTCH2	ENSG00000134250
chr1	119913024	119913059	reverse_readgroup_15094	8	-	270	3	1	3	0.001	0.177	0.002	0.002	UTR3	NOTCH2	ENSG00000134250
chr1	119915816	119915845	reverse_readgroup_15120	8	-	216	2	4	2	0.013	0	0.014	0.016	CDS	NOTCH2	ENSG00000134250
chr1	119940636	119940672	reverse_readgroup_15133	8	-	271	3	3	1	0.001	0.001	0.002	0.002	CDS	NOTCH2	ENSG00000134250
chr1	119942833	119942864	reverse_readgroup_15135	8	-	242	2	1	2	0.016	0.163	0.017	0.019	intron	NOTCH2	ENSG00000134250
chr1	119996328	119996356	reverse_readgroup_15168	8	-	191	3	1	3	0.001	0.134	0.001	0.001	UTR3	NOTCH2	ENSG00000134250
chr1	120156422	120156448	reverse_readgroup_15205	8	-	204	6	0	4	0	0.846	0	0	UTR3	SEC22B	ENSG00000265808
chr1	120156482	120156508	reverse_readgroup_15206	8	-	178	2	4	1	0.009	0	0.01	0.011	UTR3	SEC22B	ENSG00000265808
chr1	120415582	120415612	forward_readgroup_16180	8	+	232	1	1	1	0.157	0.157	0.173	0.177	intron	NBPF8	ENSG00000270231
chr1	120430399	120430430	forward_readgroup_16191	8	+	239	3	1	3	0.001	0.161	0.001	0.001	intron	NBPF8	ENSG00000270231
chr1	120469211	120469252	forward_readgroup_16202	8	+	366	12	0	5	0	0.741	0	0	UTR3	NBPF8	ENSG00000270231
chr1	120731012	120731032	forward_readgroup_16217	8	+	142	5	1	2	0	0.104	0	0	multigenic	NBPF26,NOTCH2NLR	ENSG00000273136,ENSG00000286106
chr1	120736075	120736107	forward_readgroup_16219	8	+	250	7	2	1	0	0.017	0	0	multigenic	NBPF26,NOTCH2NLR	ENSG00000273136,ENSG00000286106
chr1	120780082	120780106	forward_readgroup_16227	8	+	190	5	7	4	0	0	0	0	multigenic	NBPF26,NOTCH2NLR	ENSG00000273136,ENSG00000286106
chr1	120797211	120797237	forward_readgroup_16235	8	+	184	4	0	1	0	0.86	0	0	intron	NBPF26	ENSG00000273136
chr1	120805423	120805454	forward_readgroup_16250	8	+	248	6	0	1	0	0.816	0	0	UTR5	NBPF26	ENSG00000273136
chr1	120919663	120919680	forward_readgroup_16255	8	+	136	3	0	3	0	0.895	0	0	lncRNA	LINC00623	ENSG00000226067
chr1	120929068	120929094	forward_readgroup_16259	8	+	206	7	1	1	0	0.143	0	0	lncRNA	LINC00623	ENSG00000226067
chr1	121196854	121196881	forward_readgroup_16290	8	+	211	6	1	2	0	0.145	0	0	intron	SRGAP2C	ENSG00000171943
chr1	121207840	121207872	forward_readgroup_16296	8	+	253	5	2	3	0	0.017	0	0	intron	SRGAP2C	ENSG00000171943
chr1	121269909	121269940	forward_readgroup_16313	8	+	244	2	2	1	0.016	0.016	0.017	0.019	intron	SRGAP2C	ENSG00000171943
chr1	121287149	121287178	forward_readgroup_16320	8	+	244	5	2	2	0	0.016	0	0	intron	SRGAP2C	ENSG00000171943
chr1	121298058	121298091	forward_readgroup_16324	8	+	245	6	5	4	0	0	0	0	intron	SRGAP2C	ENSG00000171943
chr1	121320082	121320114	forward_readgroup_16331	8	+	266	1	0	1	0.175	0.804	0.196	0.2	intron	SRGAP2C	ENSG00000171943
chr1	121324137	121324148	forward_readgroup_16332	8	+	88	2	0	1	0.002	0.93	0.002	0.002	intron	SRGAP2C	ENSG00000171943
chr1	121324149	121324172	forward_readgroup_16333	8	+	170	2	0	1	0.008	0.87	0.009	0.01	intron	SRGAP2C	ENSG00000171943
chr1	121370151	121370182	forward_readgroup_16345	8	+	227	9	0	3	0	0.83	0	0	intron	SRGAP2C	ENSG00000171943
chr1	121388846	121388896	forward_readgroup_16361	8	+	512	7	1	3	0	0.276	0	0	UTR3	SRGAP2C	ENSG00000171943
chr1	121571319	121571346	forward_readgroup_16383	8	+	214	7	3	4	0	0.001	0	0	lncRNA	EMBP1	ENSG00000291141
chr1	121571775	121571801	forward_readgroup_16384	8	+	208	6	0	3	0	0.843	0	0	lncRNA	EMBP1	ENSG00000291141
chr1	143904431	143904458	reverse_readgroup_15443	8	-	206	2	0	1	0.012	0.845	0.013	0.015	UTR3	H3-7	ENSG00000273213
chr1	144412666	144412693	forward_readgroup_16566	8	+	190	5	1	4	0	0.133	0	0	snRNA	RNVU1-15	ENSG00000207205
chr1	144454292	144454330	reverse_readgroup_15482	8	-	304	14	2	2	0	0.024	0	0	intron	NBPF15	ENSG00000266338
chr1	144456816	144456851	reverse_readgroup_15484	8	-	274	2	1	1	0.02	0.179	0.022	0.024	intron	NBPF15	ENSG00000266338
chr1	145005883	145005912	reverse_readgroup_15564	8	-	262	2	3	2	0.019	0.001	0.02	0.022	intron	SRGAP2B	ENSG00000196369
chr1	145023576	145023602	reverse_readgroup_15570	8	-	200	2	0	1	0.011	0.849	0.012	0.014	intron	SRGAP2B	ENSG00000196369
chr1	145611788	145611813	forward_readgroup_16642	8	+	200	7	1	2	0	0.139	0	0	intron	GPR89A	ENSG00000117262
chr1	145746585	145746635	reverse_readgroup_15653	8	-	418	11	4	6	0	0	0	0	UTR3	RNF115	ENSG00000265491
chr1	145842586	145842620	forward_readgroup_16678	8	+	249	9	4	2	0	0	0	0	UTR3	POLR3C	ENSG00000186141
chr1	145848909	145848941	forward_readgroup_16684	8	+	256	3	2	1	0.001	0.018	0.001	0.001	UTR3	NUDT17	ENSG00000186364
chr1	145853015	145853046	reverse_readgroup_15681	8	-	204	1	4	1	0.141	0	0.154	0.159	intron	PIAS3	ENSG00000131788
chr1	145922224	145922255	reverse_readgroup_15715	8	-	228	4	0	2	0	0.83	0	0	UTR3	RBM8A	ENSG00000265241
chr1	145925824	145925848	reverse_readgroup_15746	8	-	184	5	1	4	0	0.13	0	0	UTR3	RBM8A	ENSG00000265241
chr1	145959554	145959587	reverse_readgroup_15785	8	-	264	4	5	2	0	0	0	0	UTR3	ANKRD34A	ENSG00000272031
chr1	145993718	145993747	reverse_readgroup_15808	8	-	209	4	0	3	0	0.843	0	0	UTR3	TXNIP	ENSG00000265972
chr1	146155345	146155384	reverse_readgroup_15847	8	-	328	3	0	1	0.002	0.764	0.003	0.004	multigenic	NBPF10,NOTCH2NLA	ENSG00000264343,ENSG00000271425
chr1	146215660	146215698	reverse_readgroup_15857	8	-	290	2	6	1	0.022	0	0.024	0.027	multigenic	NBPF10,NOTCH2NLA	ENSG00000264343,ENSG00000271425
chr1	146225148	146225178	reverse_readgroup_15858	8	-	229	3	6	3	0.001	0	0.001	0.001	multigenic	NBPF10,NOTCH2NLA	ENSG00000264343,ENSG00000271425
chr1	146225388	146225426	reverse_readgroup_15859	8	-	300	3	3	1	0.002	0.002	0.002	0.002	multigenic	NBPF10,NOTCH2NLA	ENSG00000264343,ENSG00000271425
chr1	146995807	146995833	forward_readgroup_16760	8	+	218	5	4	4	0	0	0	0	UTR3	NBPF12	ENSG00000268043
chr1	147084663	147084674	reverse_readgroup_15919	8	-	88	1	0	1	0.067	0.93	0.07	0.076	snRNA	RNVU1-8	ENSG00000286172
chr1	147157851	147157886	reverse_readgroup_15948	8	-	262	2	1	2	0.019	0.173	0.02	0.022	UTR3	PRKAB2	ENSG00000131791
chr1	147159220	147159239	reverse_readgroup_15956	8	-	144	5	0	3	0	0.889	0	0	UTR3	PRKAB2	ENSG00000131791
chr1	147162470	147162509	reverse_readgroup_15960	8	-	285	6	2	4	0	0.022	0	0	CDS	PRKAB2	ENSG00000131791
chr1	147171089	147171111	reverse_readgroup_15963	8	-	157	1	0	1	0.113	0.879	0.121	0.127	intron	PRKAB2	ENSG00000131791
chr1	147203190	147203212	reverse_readgroup_15969	8	-	174	9	0	3	0	0.867	0	0	intron	FMO5	ENSG00000131781
chr1	147203638	147203681	reverse_readgroup_15971	8	-	367	3	3	2	0.003	0.003	0.004	0.005	intron	FMO5	ENSG00000131781
chr1	147204179	147204210	reverse_readgroup_15972	8	-	233	3	1	3	0.001	0.158	0.001	0.001	intron	FMO5	ENSG00000131781
chr1	147261825	147261857	forward_readgroup_16820	8	+	251	5	2	2	0	0.017	0	0	intron	CHD1L	ENSG00000131778
chr1	147270550	147270582	forward_readgroup_16826	8	+	256	1	6	1	0.17	0	0.189	0.193	intron	CHD1L	ENSG00000131778
chr1	147272760	147272786	forward_readgroup_16828	8	+	188	6	0	3	0	0.857	0	0	intron	CHD1L	ENSG00000131778
chr1	147280078	147280112	forward_readgroup_16835	8	+	259	4	1	2	0	0.172	0	0	UTR3	CHD1L	ENSG00000131778
chr1	147308483	147308509	reverse_readgroup_15979	8	-	195	4	1	1	0	0.136	0	0	lncRNA	LINC00624	ENSG00000278811
chr1	147359725	147359768	reverse_readgroup_15981	8	-	344	3	3	1	0.003	0.003	0.003	0.004	lncRNA	LINC00624	ENSG00000278811
chr1	147544000	147544016	forward_readgroup_16860	8	+	128	2	1	2	0.005	0.094	0.005	0.006	intron	BCL9	ENSG00000116128
chr1	147579382	147579413	forward_readgroup_16867	8	+	245	7	1	1	0	0.164	0	0	intron	BCL9	ENSG00000116128
chr1	147626187	147626217	forward_readgroup_16905	8	+	214	5	5	1	0	0	0	0	UTR3	BCL9	ENSG00000116128
chr1	148102196	148102227	reverse_readgroup_16023	8	-	241	4	0	3	0	0.821	0	0	UTR3	NBPF11	ENSG00000263956
chr1	148360770	148360792	reverse_readgroup_16055	8	-	170	4	0	1	0	0.87	0	0	lncRNA	LINC01138	ENSG00000274020
chr1	148412402	148412434	reverse_readgroup_16061	8	-	242	5	0	2	0	0.82	0	0	lncRNA	LINC01138	ENSG00000274020
chr1	148451652	148451677	reverse_readgroup_16075	8	-	199	9	2	2	0	0.011	0	0	lncRNA	LINC01138	ENSG00000274020
chr1	148602816	148602837	reverse_readgroup_16102	8	-	159	4	0	1	0	0.878	0	0	multigenic	NBPF14,NOTCH2NLB	ENSG00000270629,ENSG00000286019
chr1	148605003	148605032	reverse_readgroup_16107	8	-	225	8	2	4	0	0.014	0	0	multigenic	NBPF14,NOTCH2NLB	ENSG00000270629,ENSG00000286019
chr1	148637558	148637592	reverse_readgroup_16116	8	-	272	5	2	2	0	0.02	0	0	multigenic	NBPF14,NOTCH2NLB	ENSG00000270629,ENSG00000286019
chr1	148751011	148751047	forward_readgroup_16983	8	+	299	10	3	5	0	0.002	0	0	UTR3	NUDT4B	ENSG00000177144
chr1	148751213	148751241	forward_readgroup_16986	8	+	245	5	6	3	0	0	0	0	UTR3	NUDT4B	ENSG00000177144
chr1	148859668	148859699	forward_readgroup_16991	8	+	245	2	1	1	0.016	0.164	0.018	0.02	intron	PDE4DIP	ENSG00000178104
chr1	148955579	148955610	forward_readgroup_17001	8	+	234	6	1	4	0	0.158	0	0	intron	PDE4DIP	ENSG00000178104
chr1	148956089	148956122	forward_readgroup_17003	8	+	247	5	1	4	0	0.165	0	0	intron	PDE4DIP	ENSG00000178104
chr1	148972279	148972312	forward_readgroup_17014	8	+	261	5	6	1	0	0	0	0	CDS	PDE4DIP	ENSG00000178104
chr1	148985019	148985051	forward_readgroup_17051	8	+	270	4	1	2	0	0.177	0	0	UTR3	PDE4DIP	ENSG00000178104
chr1	148985470	148985482	forward_readgroup_17060	8	+	402	1	2	1	0.237	0.039	0.281	0.283	UTR3	PDE4DIP	ENSG00000178104
chr1	149053576	149053607	reverse_readgroup_16159	8	-	212	9	0	4	0	0.841	0	0	UTR3	NBPF9	ENSG00000269713
chr1	149395183	149395211	forward_readgroup_17119	8	+	222	8	0	3	0	0.834	0	0	intron	NOTCH2NLC	ENSG00000286219
chr1	149417563	149417593	forward_readgroup_17126	8	+	235	8	0	1	0	0.825	0	0	intron	NOTCH2NLC	ENSG00000286219
chr1	149812316	149812363	reverse_readgroup_16242	8	-	496	10	4	6	0	0.001	0	0	CDS	H2BC18	ENSG00000203814
chr1	149840812	149840833	reverse_readgroup_16253	8	-	174	8	5	2	0	0	0	0	CDS	H3C14	ENSG00000203811
chr1	149904772	149904811	reverse_readgroup_16337	8	-	297	2	1	1	0.023	0.191	0.025	0.028	UTR3	SV2A	ENSG00000159164
chr1	149924697	149924724	reverse_readgroup_16350	8	-	225	10	3	5	0	0.001	0	0	intron	SF3B4	ENSG00000143368
chr1	149928702	149928727	reverse_readgroup_16361	8	-	182	2	4	1	0.01	0	0.01	0.011	UTR3	MTMR11	ENSG00000014914
chr1	149941510	149941553	reverse_readgroup_16379	8	-	368	4	2	2	0	0.034	0	0	UTR3	OTUD7B	ENSG00000264522
chr1	149942314	149942346	reverse_readgroup_16388	8	-	246	1	2	1	0.165	0.017	0.182	0.186	UTR3	OTUD7B	ENSG00000264522
chr1	149942516	149942566	reverse_readgroup_16391	8	-	1194	11	4	3	0	0.014	0	0	UTR3	OTUD7B	ENSG00000264522
chr1	150124454	150124483	forward_readgroup_17291	8	+	212	2	3	1	0.013	0.001	0.013	0.015	intron	VPS45	ENSG00000136631
chr1	150144821	150144865	forward_readgroup_17298	8	+	364	4	2	4	0	0.033	0	0	UTR3	VPS45	ENSG00000136631
chr1	150266115	150266148	reverse_readgroup_16488	8	-	262	7	4	2	0	0	0	0	UTR3	APH1A	ENSG00000117362
chr1	150308948	150308972	forward_readgroup_17342	8	+	189	3	4	3	0.001	0	0.001	0.001	UTR3	MRPS21	ENSG00000266472
chr1	150397420	150397470	forward_readgroup_17396	8	+	433	8	3	5	0	0.005	0	0	intron	RPRD2	ENSG00000163125
chr1	150404932	150404966	forward_readgroup_17399	8	+	269	7	2	3	0	0.019	0	0	intron	RPRD2	ENSG00000163125
chr1	150449458	150449487	forward_readgroup_17409	8	+	228	4	0	3	0	0.83	0	0	intron	RPRD2	ENSG00000163125
chr1	150472521	150472556	forward_readgroup_17423	8	+	247	6	2	3	0	0.017	0	0	CDS	RPRD2	ENSG00000163125
chr1	150472570	150472609	forward_readgroup_17424	8	+	292	6	2	3	0	0.023	0	0	CDS	RPRD2	ENSG00000163125
chr1	150474482	150474510	forward_readgroup_17443	8	+	208	3	3	2	0.001	0.001	0.001	0.001	UTR3	RPRD2	ENSG00000163125
chr1	150474683	150474721	forward_readgroup_17445	8	+	270	7	0	4	0	0.802	0	0	UTR3	RPRD2	ENSG00000163125
chr1	150619812	150619835	reverse_readgroup_16562	8	-	175	6	0	2	0	0.866	0	0	intron	ENSA	ENSG00000143420
chr1	150622276	150622302	reverse_readgroup_16576	8	-	208	5	3	3	0	0.001	0	0	UTR3	ENSA	ENSG00000143420
chr1	150622379	150622402	reverse_readgroup_16579	8	-	167	8	2	3	0	0.008	0	0	UTR3	ENSA	ENSG00000143420
chr1	150625286	150625320	reverse_readgroup_16597	8	-	241	7	4	3	0	0	0	0	UTR3	ENSA	ENSG00000143420
chr1	150627433	150627466	reverse_readgroup_16609	8	-	225	5	1	1	0	0.153	0	0	CDS	ENSA	ENSG00000143420
chr1	150647189	150647239	reverse_readgroup_16633	8	-	424	8	5	1	0	0	0	0	UTR3	GOLPH3L	ENSG00000143457
chr1	150662552	150662569	reverse_readgroup_16653	8	-	128	1	1	1	0.094	0.094	0.1	0.106	intron	GOLPH3L	ENSG00000143457
chr1	150688305	150688333	reverse_readgroup_16663	8	-	215	3	5	2	0.001	0	0.001	0.001	intron	GOLPH3L	ENSG00000143457
chr1	150696530	150696559	reverse_readgroup_16666	8	-	232	3	0	1	0.001	0.827	0.001	0.001	intron	GOLPH3L	ENSG00000143457
chr1	150809799	150809827	reverse_readgroup_16677	8	-	199	1	0	1	0.138	0.85	0.15	0.155	UTR3	ARNT	ENSG00000143437
chr1	150968936	150968967	reverse_readgroup_16741	8	-	245	5	4	2	0	0	0	0	CDS	CERS2	ENSG00000143418
chr1	151035245	151035291	forward_readgroup_17541	8	+	502	5	2	3	0	0.056	0	0	UTR3	PRUNE1	ENSG00000143363
chr1	151049965	151049998	forward_readgroup_17551	8	+	264	4	2	1	0	0.019	0	0	intron	C1orf56	ENSG00000143443
chr1	151052621	151052658	reverse_readgroup_16769	8	-	350	1	2	1	0.215	0.031	0.249	0.252	UTR3	CDC42SE1	ENSG00000197622
chr1	151068113	151068150	forward_readgroup_17560	8	+	311	8	1	4	0	0.197	0	0	UTR3	MLLT11	ENSG00000213190
chr1	151121363	151121393	forward_readgroup_17579	8	+	240	8	1	2	0	0.161	0	0	UTR3	GABPB2	ENSG00000143458
chr1	151122979	151123019	forward_readgroup_17588	8	+	304	6	3	4	0	0.002	0	0	UTR3	GABPB2	ENSG00000143458
chr1	151132343	151132360	reverse_readgroup_16799	8	-	135	3	0	2	0	0.895	0	0	UTR3	SEMA6C	ENSG00000143434
chr1	151176543	151176584	reverse_readgroup_16821	8	-	346	7	3	3	0	0.003	0	0	UTR3	VPS72	ENSG00000163159
chr1	151176877	151176907	reverse_readgroup_16828	8	-	230	4	0	2	0	0.828	0	0	CDS	VPS72	ENSG00000163159
chr1	151342344	151342373	reverse_readgroup_16874	8	-	202	7	0	2	0	0.848	0	0	CDS	RFX5	ENSG00000143390
chr1	151342533	151342545	reverse_readgroup_16875	8	-	96	4	1	1	0	0.073	0	0	CDS	RFX5	ENSG00000143390
chr1	151342874	151342907	reverse_readgroup_16877	8	-	248	7	0	2	0	0.816	0	0	CDS	RFX5	ENSG00000143390
chr1	151405225	151405261	reverse_readgroup_16920	8	-	287	6	4	3	0	0	0	0	CDS	POGZ	ENSG00000143442
chr1	151636013	151636044	forward_readgroup_17770	8	+	242	1	5	1	0.163	0	0.18	0.184	intron	SNX27	ENSG00000143376
chr1	151669719	151669750	forward_readgroup_17778	8	+	235	7	1	1	0	0.159	0	0	intron	SNX27	ENSG00000143376
chr1	151669980	151670008	forward_readgroup_17779	8	+	220	4	4	2	0	0	0	0	intron	SNX27	ENSG00000143376
chr1	151697971	151697999	forward_readgroup_17814	8	+	213	4	1	4	0	0.147	0	0	UTR3	SNX27	ENSG00000143376
chr1	151698559	151698587	forward_readgroup_17820	8	+	218	5	0	2	0	0.837	0	0	UTR3	SNX27	ENSG00000143376
chr1	151779721	151779758	reverse_readgroup_17009	8	-	310	9	1	4	0	0.197	0	0	intron	TDRKH	ENSG00000182134
chr1	151895028	151895051	reverse_readgroup_17032	8	-	184	4	0	1	0	0.86	0	0	CDS	THEM4	ENSG00000159445
chr1	151983098	151983127	reverse_readgroup_17041	8	-	223	1	1	1	0.152	0.152	0.167	0.172	UTR3	S100A10	ENSG00000197747
chr1	152192155	152192184	forward_readgroup_17846	8	+	243	8	1	2	0	0.163	0	0	lncRNA	CCDST	ENSG00000236427
chr1	152195205	152195236	forward_readgroup_17849	8	+	242	3	3	2	0.001	0.001	0.001	0.001	lncRNA	CCDST	ENSG00000236427
chr1	152243995	152244031	forward_readgroup_17883	8	+	279	8	2	3	0	0.021	0	0	lncRNA	CCDST	ENSG00000236427
chr1	152315084	152315118	forward_readgroup_17901	8	+	251	6	1	3	0	0.167	0	0	lncRNA	CCDST	ENSG00000236427
chr1	152316281	152316308	forward_readgroup_17904	8	+	210	7	0	3	0	0.842	0	0	lncRNA	CCDST	ENSG00000236427
chr1	152329017	152329039	forward_readgroup_17911	8	+	176	3	1	1	0	0.125	0	0	lncRNA	CCDST	ENSG00000236427
chr1	152338375	152338408	forward_readgroup_17931	8	+	294	7	2	3	0	0.023	0	0	lncRNA	CCDST	ENSG00000236427
chr1	152347944	152347966	forward_readgroup_17934	8	+	174	3	0	1	0	0.867	0	0	lncRNA	CCDST	ENSG00000236427
chr1	152348842	152348884	reverse_readgroup_17054	8	-	325	1	2	1	0.204	0.027	0.234	0.237	UTR3	FLG2	ENSG00000143520
chr1	153637206	153637238	forward_readgroup_17976	8	+	242	5	2	1	0	0.016	0	0	intron	CHTOP	ENSG00000160679
chr1	153661259	153661289	forward_readgroup_18005	8	+	226	1	0	1	0.154	0.831	0.169	0.174	CDS	SNAPIN	ENSG00000143553
chr1	153661906	153661937	reverse_readgroup_17074	8	-	238	2	5	2	0.016	0	0.017	0.019	UTR3	ILF2	ENSG00000143621
chr1	153664080	153664112	reverse_readgroup_17083	8	-	256	3	1	2	0.001	0.17	0.001	0.001	CDS	ILF2	ENSG00000143621
chr1	153805231	153805275	reverse_readgroup_17099	8	-	629	6	7	3	0	0	0	0	UTR3	GATAD2B	ENSG00000143614
chr1	153805295	153805333	reverse_readgroup_17100	8	-	294	2	5	1	0.023	0	0.025	0.028	UTR3	GATAD2B	ENSG00000143614
chr1	153809760	153809778	reverse_readgroup_17164	8	-	144	1	0	1	0.105	0.889	0.111	0.117	UTR3	GATAD2B	ENSG00000143614
chr1	153906737	153906769	reverse_readgroup_17212	8	-	232	4	2	4	0	0.015	0	0	intron	GATAD2B	ENSG00000143614
chr1	153929822	153929851	reverse_readgroup_17242	8	-	225	2	11	1	0.014	0	0.015	0.017	UTR3	DENND4B	ENSG00000198837
chr1	153978355	153978392	forward_readgroup_18035	8	+	276	2	1	2	0.02	0.18	0.022	0.024	lncRNA	JTB-DT	ENSG00000272654
chr1	153990875	153990913	forward_readgroup_18044	8	+	284	10	0	3	0	0.792	0	0	intron	RPS27	ENSG00000177954
chr1	153992110	153992144	forward_readgroup_18045	8	+	271	2	5	1	0.02	0	0.021	0.023	UTR3	RPS27	ENSG00000177954
chr1	154157425	154157450	reverse_readgroup_17296	8	-	197	2	5	2	0.011	0	0.012	0.014	UTR3	TPM3	ENSG00000143549
chr1	154181323	154181349	reverse_readgroup_17311	8	-	208	2	0	1	0.012	0.843	0.013	0.015	intron	TPM3	ENSG00000143549
chr1	154207554	154207595	reverse_readgroup_17331	8	-	321	7	3	4	0	0.002	0	0	UTR3	C1orf43	ENSG00000143612
chr1	154212577	154212606	reverse_readgroup_17333	8	-	228	4	4	2	0	0	0	0	UTR3	C1orf43	ENSG00000143612
chr1	154217301	154217331	reverse_readgroup_17336	8	-	240	7	2	2	0	0.016	0	0	intron	C1orf43	ENSG00000143612
chr1	154258822	154258854	forward_readgroup_18101	8	+	254	4	4	1	0	0	0	0	intron	UBAP2L	ENSG00000143569
chr1	154263469	154263486	forward_readgroup_18114	8	+	151	7	2	3	0	0.007	0	0	UTR3	UBAP2L	ENSG00000143569
chr1	154275651	154275682	forward_readgroup_18141	8	+	248	6	0	2	0	0.816	0	0	UTR3	HAX1	ENSG00000143575
chr1	154350977	154351016	forward_readgroup_18165	8	+	321	2	3	2	0.027	0.002	0.029	0.032	UTR3	ATP8B2	ENSG00000143515
chr1	154582634	154582660	reverse_readgroup_17391	8	-	173	4	0	2	0	0.868	0	0	UTR3	ADAR	ENSG00000160710
chr1	154698222	154698254	reverse_readgroup_17437	8	-	252	3	2	1	0.001	0.017	0.001	0.001	UTR3	KCNN3	ENSG00000143603
chr1	155018379	155018411	forward_readgroup_18218	8	+	230	3	1	2	0.001	0.156	0.001	0.001	UTR3	ZBTB7B	ENSG00000160685
chr1	155134303	155134329	forward_readgroup_18233	8	+	198	6	1	1	0	0.138	0	0	UTR3	EFNA1	ENSG00000169242
chr1	155136915	155136945	forward_readgroup_18237	8	+	236	8	1	2	0	0.159	0	0	UTR3	SLC50A1	ENSG00000169241
chr1	155138033	155138066	forward_readgroup_18240	8	+	238	3	1	1	0.001	0.16	0.001	0.001	UTR3	SLC50A1	ENSG00000169241
chr1	155258867	155258902	reverse_readgroup_17536	8	-	287	12	2	5	0	0.022	0	0	UTR3	SCAMP3	ENSG00000116521
chr1	155330662	155330688	forward_readgroup_18267	8	+	208	6	1	3	0	0.144	0	0	UTR3	RUSC1	ENSG00000160753
chr1	155388715	155388741	reverse_readgroup_17584	8	-	207	7	0	1	0	0.844	0	0	intron	ASH1L	ENSG00000116539
chr1	155390617	155390649	reverse_readgroup_17585	8	-	242	6	3	1	0	0.001	0	0	intron	ASH1L	ENSG00000116539
chr1	155432372	155432409	reverse_readgroup_17598	8	-	277	4	4	2	0	0	0	0	intron	ASH1L	ENSG00000116539
chr1	155445035	155445051	reverse_readgroup_17602	8	-	128	2	0	2	0.005	0.9	0.005	0.006	intron	ASH1L	ENSG00000116539
chr1	155473078	155473111	reverse_readgroup_17618	8	-	247	1	4	1	0.165	0	0.183	0.187	intron	ASH1L	ENSG00000116539
chr1	155492562	155492594	reverse_readgroup_17641	8	-	254	2	2	1	0.018	0.018	0.019	0.021	intron	ASH1L	ENSG00000116539
chr1	155532242	155532279	reverse_readgroup_17674	8	-	293	4	6	2	0	0	0	0	intron	ASH1L	ENSG00000116539
chr1	155575174	155575208	forward_readgroup_18284	8	+	263	5	6	1	0	0	0	0	intron	MSTO1	ENSG00000125459
chr1	155660057	155660097	reverse_readgroup_17695	8	-	345	8	3	4	0	0.003	0	0	UTR3	YY1AP1	ENSG00000163374
chr1	155660311	155660340	reverse_readgroup_17697	8	-	246	6	3	2	0	0.001	0	0	UTR3	YY1AP1	ENSG00000163374
chr1	155660591	155660632	reverse_readgroup_17700	8	-	349	5	1	3	0	0.215	0	0	UTR3	YY1AP1	ENSG00000163374
chr1	155696282	155696318	forward_readgroup_18311	8	+	269	4	2	1	0	0.019	0	0	intron	DAP3	ENSG00000132676
chr1	155714127	155714147	forward_readgroup_18313	8	+	160	5	0	2	0	0.877	0	0	intron	DAP3	ENSG00000132676
chr1	155727170	155727203	forward_readgroup_18319	8	+	251	8	0	4	0	0.814	0	0	intron	DAP3	ENSG00000132676
chr1	155846022	155846049	reverse_readgroup_17775	8	-	207	1	1	1	0.143	0.143	0.156	0.161	intron	GON4L	ENSG00000116580
chr1	155882149	155882184	forward_readgroup_18341	8	+	266	6	0	1	0	0.804	0	0	UTR3	SYT11	ENSG00000132718
chr1	155913448	155913473	reverse_readgroup_17819	8	-	225	15	2	7	0	0.014	0	0	UTR3	KHDC4	ENSG00000132680
chr1	155928062	155928092	reverse_readgroup_17845	8	-	233	5	3	3	0	0.001	0	0	intron	KHDC4	ENSG00000132680
chr1	155946946	155946985	reverse_readgroup_17853	8	-	258	1	1	1	0.171	0.171	0.19	0.194	UTR3	ARHGEF2	ENSG00000116584
chr1	155947409	155947442	reverse_readgroup_17857	8	-	241	5	4	3	0	0	0	0	UTR3	ARHGEF2	ENSG00000116584
chr1	156009245	156009257	reverse_readgroup_17871	8	-	166	1	0	1	0.119	0.873	0.127	0.133	UTR3	SSR2	ENSG00000163479
chr1	156072318	156072350	reverse_readgroup_17891	8	-	256	2	2	1	0.018	0.018	0.019	0.021	UTR3	MEX3A	ENSG00000254726
chr1	156074229	156074256	reverse_readgroup_17898	8	-	239	11	1	2	0	0.161	0	0	UTR3	MEX3A	ENSG00000254726
chr1	156110522	156110550	forward_readgroup_18362	8	+	208	6	4	1	0	0	0	0	intron	LMNA	ENSG00000160789
chr1	156207960	156207989	forward_readgroup_18376	8	+	210	5	3	2	0	0.001	0	0	CDS	SLC25A44	ENSG00000160785
chr1	156214430	156214458	forward_readgroup_18402	8	+	240	8	1	4	0	0.161	0	0	multigenic	PMF1,PMF1-BGLAP	ENSG00000160783,ENSG00000260238
chr1	156238059	156238090	forward_readgroup_18411	8	+	247	7	1	3	0	0.165	0	0	multigenic	PMF1,PMF1-BGLAP	ENSG00000160783,ENSG00000260238
chr1	156292407	156292453	forward_readgroup_18420	8	+	467	3	2	3	0.006	0.05	0.007	0.008	UTR3	TMEM79	ENSG00000163472
chr1	156292696	156292728	reverse_readgroup_17944	8	-	247	1	1	1	0.165	0.165	0.183	0.187	UTR3	GLMP	ENSG00000198715
chr1	156533800	156533841	reverse_readgroup_18018	8	-	326	1	0	1	0.204	0.766	0.234	0.237	CDS	IQGAP3	ENSG00000183856
chr1	156551328	156551358	reverse_readgroup_18021	8	-	218	5	2	1	0	0.013	0	0	intron	IQGAP3	ENSG00000183856
chr1	156640300	156640335	reverse_readgroup_18046	8	-	274	3	1	3	0.002	0.179	0.002	0.002	lncRNA	BCAN-AS1	ENSG00000272068
chr1	156727339	156727370	reverse_readgroup_18085	8	-	244	7	0	3	0	0.819	0	0	CDS	ISG20L2	ENSG00000143319
chr1	156730041	156730077	forward_readgroup_18448	8	+	276	5	0	4	0	0.798	0	0	intron	METTL25B	ENSG00000143303
chr1	156767999	156768035	forward_readgroup_18464	8	+	297	6	2	3	0	0.023	0	0	CDS	PRCC	ENSG00000143294
chr1	156797311	156797341	forward_readgroup_18482	8	+	236	6	1	3	0	0.159	0	0	CDS	PRCC	ENSG00000143294
chr1	157121689	157121713	reverse_readgroup_18183	8	-	189	7	0	4	0	0.857	0	0	UTR3	ETV3	ENSG00000117036
chr1	157122216	157122242	reverse_readgroup_18191	8	-	203	1	0	1	0.141	0.847	0.153	0.158	UTR3	ETV3	ENSG00000117036
chr1	157124049	157124090	reverse_readgroup_18199	8	-	302	2	0	2	0.024	0.781	0.026	0.029	UTR3	ETV3	ENSG00000117036
chr1	157133265	157133288	reverse_readgroup_18222	8	-	184	2	0	2	0.01	0.86	0.01	0.011	UTR3	ETV3	ENSG00000117036
chr1	157134189	157134227	reverse_readgroup_18225	8	-	281	6	3	2	0	0.002	0	0	CDS	ETV3	ENSG00000117036
chr1	158040535	158040559	forward_readgroup_18529	8	+	189	5	5	1	0	0	0	0	intron	KIRREL1	ENSG00000183853
chr1	158043636	158043669	forward_readgroup_18531	8	+	231	5	6	3	0	0	0	0	intron	KIRREL1	ENSG00000183853
chr1	158098121	158098155	forward_readgroup_18545	8	+	266	3	4	1	0.001	0	0.001	0.001	UTR3	KIRREL1	ENSG00000183853
chr1	160091372	160091384	reverse_readgroup_18345	8	-	95	4	0	2	0	0.925	0	0	UTR3	IGSF8	ENSG00000162729
chr1	160277061	160277111	reverse_readgroup_18400	8	-	407	10	0	5	0	0.717	0	0	UTR3	PEX19	ENSG00000162735
chr1	160289284	160289318	reverse_readgroup_18423	8	-	268	6	4	4	0	0	0	0	UTR3	COPA	ENSG00000122218
chr1	160305331	160305356	reverse_readgroup_18435	8	-	191	1	3	1	0.134	0.001	0.145	0.15	intron	COPA	ENSG00000122218
chr1	160314050	160314083	reverse_readgroup_18438	8	-	242	3	1	1	0.001	0.163	0.001	0.001	UTR3	COPA	ENSG00000122218
chr1	160338976	160339003	reverse_readgroup_18454	8	-	206	1	2	1	0.143	0.012	0.155	0.16	intron	COPA	ENSG00000122218
chr1	160358358	160358389	forward_readgroup_18636	8	+	229	6	3	1	0	0.001	0	0	UTR3	NCSTN	ENSG00000162736
chr1	160358518	160358554	forward_readgroup_18639	8	+	275	4	1	2	0	0.18	0	0	UTR3	NCSTN	ENSG00000162736
chr1	160372269	160372318	forward_readgroup_18655	8	+	420	3	1	3	0.005	0.244	0.005	0.006	UTR3	NHLH1	ENSG00000171786
chr1	160425841	160425873	forward_readgroup_18666	8	+	264	4	2	2	0	0.019	0	0	UTR3	VANGL2	ENSG00000162738
chr1	160427983	160428016	forward_readgroup_18690	8	+	251	4	2	3	0	0.017	0	0	UTR3	VANGL2	ENSG00000162738
chr1	161039327	161039353	reverse_readgroup_18489	8	-	200	4	0	3	0	0.849	0	0	UTR3	USF1	ENSG00000158773
chr1	161040335	161040373	reverse_readgroup_18491	8	-	302	3	0	2	0.002	0.781	0.002	0.002	intron	USF1	ENSG00000158773
chr1	161122117	161122147	reverse_readgroup_18510	8	-	232	5	1	3	0	0.157	0	0	UTR3	DEDD	ENSG00000158796
chr1	161190924	161190959	reverse_readgroup_18532	8	-	287	3	4	1	0.002	0	0.002	0.002	UTR3	ADAMTS4	ENSG00000158859
chr1	161328458	161328497	forward_readgroup_18795	8	+	278	5	1	3	0	0.181	0	0	UTR3	SDHC	ENSG00000143252
chr1	161341621	161341647	forward_readgroup_18801	8	+	208	8	0	3	0	0.843	0	0	intron	SDHC	ENSG00000143252
chr1	161596050	161596096	forward_readgroup_18884	8	+	379	7	4	3	0	0	0	0	intron	FCGR2C	ENSG00000244682
chr1	161751875	161751905	forward_readgroup_18902	8	+	246	10	0	2	0	0.818	0	0	UTR3	DUSP12	ENSG00000081721
chr1	161865968	161866003	forward_readgroup_18954	8	+	269	4	1	3	0	0.177	0	0	intron	ATF6	ENSG00000118217
chr1	161936185	161936209	forward_readgroup_18993	8	+	186	3	2	2	0.001	0.01	0.001	0.001	intron	ATF6	ENSG00000118217
chr1	161962980	161962993	forward_readgroup_19020	8	+	103	1	2	1	0.078	0.003	0.081	0.087	UTR3	ATF6	ENSG00000118217
chr1	162198671	162198717	forward_readgroup_19086	8	+	368	3	3	1	0.003	0.003	0.004	0.005	intron	NOS1AP	ENSG00000198929
chr1	162385294	162385331	forward_readgroup_19135	8	+	341	3	2	2	0.003	0.029	0.003	0.004	UTR3	C1orf226	ENSG00000239887
chr1	162525112	162525158	forward_readgroup_19204	8	+	347	5	3	4	0	0.003	0	0	UTR3	UHMK1	ENSG00000152332
chr1	162527927	162527956	forward_readgroup_19238	8	+	218	1	5	1	0.149	0	0.163	0.168	UTR3	UHMK1	ENSG00000152332
chr1	162528126	162528176	forward_readgroup_19241	8	+	568	16	0	9	0	0.628	0	0	UTR3	UHMK1	ENSG00000152332
chr1	162590336	162590383	forward_readgroup_19280	8	+	495	13	1	2	0	0.27	0	0	CDS	UAP1	ENSG00000117143
chr1	162592615	162592654	forward_readgroup_19281	8	+	288	6	0	3	0	0.79	0	0	intron	UAP1	ENSG00000117143
chr1	162599699	162599725	forward_readgroup_19286	8	+	208	8	1	2	0	0.144	0	0	UTR3	UAP1	ENSG00000117143
chr1	162635594	162635621	forward_readgroup_19293	8	+	205	2	5	2	0.012	0	0.013	0.015	intron	DDR2	ENSG00000162733
chr1	162693423	162693458	forward_readgroup_19300	8	+	275	8	0	4	0	0.798	0	0	intron	DDR2	ENSG00000162733
chr1	163118757	163118794	reverse_readgroup_18579	8	-	292	6	0	4	0	0.787	0	0	intron	RGS5	ENSG00000143248
chr1	163143293	163143328	reverse_readgroup_18585	8	-	274	6	1	2	0	0.179	0	0	UTR3	RGS5	ENSG00000143248
chr1	163267016	163267066	reverse_readgroup_18623	8	-	610	1	1	1	0.303	0.303	0.393	0.395	intron	RGS5	ENSG00000143248
chr1	163336785	163336805	forward_readgroup_19357	8	+	154	2	0	1	0.007	0.882	0.007	0.008	CDS	NUF2	ENSG00000143228
chr1	163338113	163338137	forward_readgroup_19359	8	+	188	3	2	3	0.001	0.01	0.001	0.001	intron	NUF2	ENSG00000143228
chr1	164591997	164592020	forward_readgroup_19431	8	+	182	6	2	5	0	0.01	0	0	intron	PBX1	ENSG00000185630
chr1	164598278	164598312	forward_readgroup_19439	8	+	271	5	0	3	0	0.801	0	0	intron	PBX1	ENSG00000185630
chr1	164606813	164606844	forward_readgroup_19446	8	+	245	5	3	1	0	0.001	0	0	intron	PBX1	ENSG00000185630
chr1	164610940	164610980	forward_readgroup_19452	8	+	323	6	5	3	0	0	0	0	intron	PBX1	ENSG00000185630
chr1	164624676	164624704	forward_readgroup_19464	8	+	215	2	2	2	0.013	0.013	0.014	0.016	intron	PBX1	ENSG00000185630
chr1	164625793	164625843	forward_readgroup_19467	8	+	15737	170	69	5	0	0	0	0	intron	PBX1	ENSG00000185630
chr1	164625928	164625956	forward_readgroup_19469	8	+	220	1	4	1	0.15	0	0.165	0.17	intron	PBX1	ENSG00000185630
chr1	164645436	164645469	forward_readgroup_19484	8	+	238	6	3	3	0	0.001	0	0	intron	PBX1	ENSG00000185630
chr1	164681432	164681456	forward_readgroup_19514	8	+	192	3	0	1	0.001	0.855	0.001	0.001	intron	PBX1	ENSG00000185630
chr1	164692745	164692782	forward_readgroup_19524	8	+	276	3	2	2	0.002	0.02	0.002	0.002	intron	PBX1	ENSG00000185630
chr1	164705346	164705368	forward_readgroup_19530	8	+	166	5	1	3	0	0.119	0	0	intron	PBX1	ENSG00000185630
chr1	164735124	164735154	forward_readgroup_19550	8	+	232	5	1	3	0	0.157	0	0	intron	PBX1	ENSG00000185630
chr1	164846847	164846881	forward_readgroup_19568	8	+	271	4	1	3	0	0.178	0	0	UTR3	PBX1	ENSG00000185630
chr1	164850127	164850153	forward_readgroup_19576	8	+	204	5	5	4	0	0	0	0	UTR3	PBX1	ENSG00000185630
chr1	165727744	165727794	reverse_readgroup_18734	8	-	444	12	1	4	0	0.253	0	0	UTR3	TMCO1	ENSG00000143183
chr1	165863836	165863886	forward_readgroup_19633	8	+	372	8	2	5	0	0.034	0	0	intron	UCK2	ENSG00000143179
chr1	165911083	165911114	forward_readgroup_19666	8	+	232	7	0	2	0	0.827	0	0	UTR3	UCK2	ENSG00000143179
chr1	166069708	166069735	reverse_readgroup_18766	8	-	215	8	0	4	0	0.839	0	0	UTR3	FAM78B	ENSG00000188859
chr1	166852228	166852276	forward_readgroup_19759	8	+	399	6	7	4	0	0	0	0	UTR3	POGK	ENSG00000143157
chr1	166856931	166856981	reverse_readgroup_18793	8	-	449	11	2	5	0	0.047	0	0	UTR3	TADA1	ENSG00000152382
chr1	166860237	166860276	reverse_readgroup_18806	8	-	316	5	0	3	0	0.772	0	0	CDS	TADA1	ENSG00000152382
chr1	166904647	166904678	reverse_readgroup_18816	8	-	246	4	0	2	0	0.818	0	0	intron	ILDR2	ENSG00000143195
chr1	166910460	166910510	reverse_readgroup_18820	8	-	17131	409	66	10	0	0	0	0	UTR3	ILDR2	ENSG00000143195
chr1	166916417	166916453	reverse_readgroup_18832	8	-	258	10	1	5	0	0.171	0	0	UTR3	ILDR2	ENSG00000143195
chr1	167232898	167232927	forward_readgroup_19816	8	+	227	8	6	3	0	0	0	0	intron	POU2F1	ENSG00000143190
chr1	167305582	167305609	forward_readgroup_19859	8	+	192	5	1	2	0	0.134	0	0	intron	POU2F1	ENSG00000143190
chr1	167419251	167419282	forward_readgroup_19923	8	+	243	11	1	4	0	0.163	0	0	UTR3	POU2F1	ENSG00000143190
chr1	167419985	167420015	forward_readgroup_19930	8	+	231	6	0	4	0	0.828	0	0	UTR3	POU2F1	ENSG00000143190
chr1	167426394	167426419	forward_readgroup_19963	8	+	1302	9	5	3	0	0.004	0	0	UTR3	POU2F1	ENSG00000143190
chr1	167535551	167535588	reverse_readgroup_18868	8	-	266	4	5	1	0	0	0	0	intron	CREG1	ENSG00000143162
chr1	167541441	167541458	reverse_readgroup_18877	8	-	130	1	1	1	0.096	0.096	0.101	0.107	UTR3	CREG1	ENSG00000143162
chr1	167542563	167542581	reverse_readgroup_18886	8	-	144	3	1	1	0	0.105	0	0	intron	CREG1	ENSG00000143162
chr1	167739416	167739443	forward_readgroup_19986	8	+	207	2	2	2	0.012	0.012	0.013	0.015	intron	MPZL1	ENSG00000197965
chr1	167788284	167788319	forward_readgroup_20013	8	+	255	6	1	4	0	0.169	0	0	UTR3	MPZL1	ENSG00000197965
chr1	167790359	167790392	forward_readgroup_20031	8	+	250	4	2	3	0	0.017	0	0	UTR3	MPZL1	ENSG00000197965
chr1	167791128	167791164	forward_readgroup_20038	8	+	264	4	1	3	0	0.174	0	0	UTR3	MPZL1	ENSG00000197965
chr1	167920038	167920063	reverse_readgroup_18915	8	-	195	5	2	1	0	0.011	0	0	CDS	MPC2	ENSG00000143158
chr1	167976813	167976842	forward_readgroup_20064	8	+	232	4	1	2	0	0.157	0	0	intron	DCAF6	ENSG00000143164
chr1	168014503	168014532	forward_readgroup_20089	8	+	212	6	1	3	0	0.146	0	0	intron	DCAF6	ENSG00000143164
chr1	168015711	168015747	forward_readgroup_20096	8	+	285	6	1	5	0	0.185	0	0	intron	DCAF6	ENSG00000143164
chr1	168039763	168039778	forward_readgroup_20110	8	+	115	1	0	1	0.086	0.91	0.09	0.096	intron	DCAF6	ENSG00000143164
chr1	168056986	168057005	forward_readgroup_20122	8	+	152	1	1	1	0.11	0.11	0.117	0.123	intron	DCAF6	ENSG00000143164
chr1	168085013	168085045	reverse_readgroup_18938	8	-	249	10	0	2	0	0.816	0	0	UTR3	GPR161	ENSG00000143147
chr1	168110196	168110228	reverse_readgroup_18944	8	-	241	5	0	3	0	0.821	0	0	intron	GPR161	ENSG00000143147
chr1	168180517	168180550	forward_readgroup_20149	8	+	246	4	4	2	0	0	0	0	intron	TIPRL	ENSG00000143155
chr1	168197890	168197920	forward_readgroup_20155	8	+	240	8	2	3	0	0.016	0	0	intron	TIPRL	ENSG00000143155
chr1	168200885	168200935	forward_readgroup_20168	8	+	417	10	0	6	0	0.711	0	0	UTR3	TIPRL	ENSG00000143155
chr1	168201657	168201707	forward_readgroup_20176	8	+	1067	14	3	5	0	0.046	0	0	UTR3	TIPRL	ENSG00000143155
chr1	168201962	168201991	forward_readgroup_20180	8	+	220	6	1	5	0	0.15	0	0	UTR3	TIPRL	ENSG00000143155
chr1	168245504	168245541	forward_readgroup_20217	8	+	268	2	3	2	0.019	0.001	0.021	0.023	UTR3	SFT2D2	ENSG00000213064
chr1	168247248	168247264	forward_readgroup_20225	8	+	548	11	6	4	0	0	0	0	UTR3	SFT2D2	ENSG00000213064
chr1	168250749	168250783	forward_readgroup_20244	8	+	241	3	2	2	0.001	0.016	0.001	0.001	UTR3	SFT2D2	ENSG00000213064
chr1	168251372	168251400	forward_readgroup_20248	8	+	207	6	0	3	0	0.844	0	0	UTR3	SFT2D2	ENSG00000213064
chr1	168308055	168308079	forward_readgroup_20301	8	+	190	6	0	4	0	0.856	0	0	intron	TBX19	ENSG00000143178
chr1	169131697	169131747	forward_readgroup_20409	8	+	880	32	2	7	0	0.126	0	0	UTR3	ATP1B1	ENSG00000143153
chr1	169132296	169132326	forward_readgroup_20417	8	+	234	3	2	3	0.001	0.015	0.001	0.001	UTR3	ATP1B1	ENSG00000143153
chr1	169132614	169132644	forward_readgroup_20423	8	+	205	4	4	2	0	0	0	0	UTR3	ATP1B1	ENSG00000143153
chr1	169176390	169176425	reverse_readgroup_18982	8	-	273	5	3	3	0	0.001	0	0	intron	NME7	ENSG00000143156
chr1	169235150	169235171	reverse_readgroup_18997	8	-	167	4	0	3	0	0.872	0	0	UTR3	NME7	ENSG00000143156
chr1	169384513	169384545	forward_readgroup_20451	8	+	253	5	0	2	0	0.813	0	0	intron	BLZF1	ENSG00000117475
chr1	169405288	169405324	reverse_readgroup_19032	8	-	283	1	0	1	0.184	0.793	0.207	0.21	intron	CCDC181	ENSG00000117477
chr1	169464388	169464417	reverse_readgroup_19047	8	-	229	4	5	4	0	0	0	0	UTR3	SLC19A2	ENSG00000117479
chr1	169792815	169792842	reverse_readgroup_19093	8	-	214	7	0	1	0	0.839	0	0	CDS	METTL18	ENSG00000171806
chr1	169794350	169794375	reverse_readgroup_19097	8	-	194	6	2	2	0	0.011	0	0	intron	METTL18	ENSG00000171806
chr1	169853514	169853543	reverse_readgroup_19116	8	-	214	1	0	1	0.147	0.839	0.161	0.166	UTR3	SCYL3	ENSG00000000457
chr1	169889167	169889195	reverse_readgroup_19135	8	-	218	6	2	3	0	0.013	0	0	intron	SCYL3	ENSG00000000457
chr1	169981992	169982017	reverse_readgroup_19164	8	-	192	5	4	3	0	0	0	0	CDS	KIFAP3	ENSG00000075945
chr1	170011594	170011622	reverse_readgroup_19169	8	-	223	6	0	3	0	0.833	0	0	intron	KIFAP3	ENSG00000075945
chr1	170014164	170014189	reverse_readgroup_19171	8	-	200	3	2	1	0.001	0.011	0.001	0.001	intron	KIFAP3	ENSG00000075945
chr1	170282185	170282220	reverse_readgroup_19201	8	-	276	6	3	2	0	0.002	0	0	lncRNA	LINC01142	ENSG00000224286
chr1	170486468	170486502	reverse_readgroup_19206	8	-	260	6	1	3	0	0.172	0	0	lncRNA	GORAB-AS1	ENSG00000231407
chr1	170544448	170544474	forward_readgroup_20573	8	+	204	5	6	2	0	0	0	0	intron	GORAB	ENSG00000120370
chr1	170545477	170545502	forward_readgroup_20576	8	+	197	1	5	1	0.137	0	0.149	0.154	UTR3	GORAB	ENSG00000120370
chr1	170722244	170722275	forward_readgroup_20595	8	+	248	6	0	2	0	0.816	0	0	intron	PRRX1	ENSG00000116132
chr1	170738999	170739030	forward_readgroup_20602	8	+	248	12	1	3	0	0.166	0	0	UTR3	PRRX1	ENSG00000116132
chr1	171507751	171507785	forward_readgroup_20674	8	+	251	6	0	2	0	0.814	0	0	intron	PRRC2C	ENSG00000117523
chr1	171512067	171512100	forward_readgroup_20682	8	+	219	3	4	1	0.001	0	0.001	0.001	CDS	PRRC2C	ENSG00000117523
chr1	171512140	171512169	forward_readgroup_20683	8	+	207	6	2	3	0	0.012	0	0	CDS	PRRC2C	ENSG00000117523
chr1	171516429	171516469	forward_readgroup_20689	8	+	304	3	0	2	0.002	0.78	0.002	0.002	intron	PRRC2C	ENSG00000117523
chr1	171517730	171517760	forward_readgroup_20690	8	+	236	5	2	2	0	0.015	0	0	CDS	PRRC2C	ENSG00000117523
chr1	171534381	171534420	forward_readgroup_20721	8	+	319	9	4	5	0	0	0	0	intron	PRRC2C	ENSG00000117523
chr1	171534723	171534758	forward_readgroup_20722	8	+	259	5	0	2	0	0.809	0	0	intron	PRRC2C	ENSG00000117523
chr1	171536157	171536207	forward_readgroup_20732	8	+	461	9	1	4	0	0.259	0	0	CDS	PRRC2C	ENSG00000117523
chr1	171541077	171541118	forward_readgroup_20736	8	+	313	4	2	2	0	0.025	0	0	CDS	PRRC2C	ENSG00000117523
chr1	171544896	171544931	forward_readgroup_20744	8	+	278	5	1	3	0	0.181	0	0	intron	PRRC2C	ENSG00000117523
chr1	171576461	171576495	forward_readgroup_20756	8	+	272	8	0	3	0	0.8	0	0	intron	PRRC2C	ENSG00000117523
chr1	171701376	171701407	reverse_readgroup_19315	8	-	242	10	2	3	0	0.016	0	0	UTR3	VAMP4	ENSG00000117533
chr1	171716972	171717022	reverse_readgroup_19336	8	-	902	29	6	10	0	0	0	0	intron	VAMP4	ENSG00000117533
chr1	171726547	171726575	reverse_readgroup_19343	8	-	214	4	3	1	0	0.001	0	0	intron	VAMP4	ENSG00000117533
chr1	171728107	171728146	reverse_readgroup_19345	8	-	308	7	0	3	0	0.777	0	0	intron	VAMP4	ENSG00000117533
chr1	171797664	171797691	forward_readgroup_20829	8	+	214	6	3	5	0	0.001	0	0	UTR3	METTL13	ENSG00000010165
chr1	171896865	171896890	forward_readgroup_20865	8	+	194	5	2	5	0	0.011	0	0	intron	DNM3	ENSG00000197959
chr1	172394285	172394314	reverse_readgroup_19368	8	-	232	3	1	1	0.001	0.157	0.001	0.001	intron	PIGC	ENSG00000135845
chr1	172441701	172441732	reverse_readgroup_19386	8	-	233	8	0	4	0	0.826	0	0	UTR3	PIGC	ENSG00000135845
chr1	172574193	172574228	forward_readgroup_20940	8	+	272	6	0	4	0	0.8	0	0	intron	SUCO	ENSG00000094975
chr1	172594118	172594142	forward_readgroup_20953	8	+	188	1	4	1	0.132	0	0.143	0.148	intron	SUCO	ENSG00000094975
chr1	172603534	172603564	forward_readgroup_20958	8	+	238	5	1	1	0	0.16	0	0	intron	SUCO	ENSG00000094975
chr1	172611002	172611035	forward_readgroup_20977	8	+	225	1	0	1	0.153	0.832	0.168	0.173	UTR3	SUCO	ENSG00000094975
chr1	173402008	173402049	reverse_readgroup_19451	8	-	329	7	3	3	0	0.002	0	0	intron	TNFSF4	ENSG00000117586
chr1	173433756	173433806	reverse_readgroup_19470	8	-	404	10	3	4	0	0.004	0	0	multigenic	PRDX6-AS1,TNFSF4	ENSG00000117586,ENSG00000203739
chr1	173437496	173437526	reverse_readgroup_19472	8	-	232	4	4	4	0	0	0	0	multigenic	PRDX6-AS1,TNFSF4	ENSG00000117586,ENSG00000203739
chr1	173488143	173488166	forward_readgroup_21015	8	+	180	6	3	3	0	0	0	0	UTR3	PRDX6	ENSG00000117592
chr1	173746079	173746118	forward_readgroup_21063	8	+	315	3	2	2	0.002	0.026	0.002	0.002	intron	KLHL20	ENSG00000076321
chr1	173786068	173786094	forward_readgroup_21094	8	+	190	2	2	1	0.01	0.01	0.011	0.012	UTR3	KLHL20	ENSG00000076321
chr1	173856622	173856655	forward_readgroup_21120	8	+	258	4	8	3	0	0	0	0	intron	DARS2	ENSG00000117593
chr1	173865138	173865169	reverse_readgroup_19602	8	-	230	4	5	2	0	0	0	0	lncRNA	GAS5	ENSG00000234741
chr1	173888413	173888445	forward_readgroup_21153	8	+	256	6	0	4	0	0.811	0	0	UTR3	ZBTB37	ENSG00000185278
chr1	173891181	173891193	forward_readgroup_21164	8	+	96	1	0	1	0.073	0.924	0.076	0.082	UTR3	ZBTB37	ENSG00000185278
chr1	173903487	173903500	forward_readgroup_21196	8	+	6983	9	13	2	0.059	0.004	0.201	0.205	UTR3	ZBTB37	ENSG00000185278
chr1	173936790	173936835	reverse_readgroup_19684	8	-	371	4	1	3	0	0.224	0	0	UTR3	RC3H1	ENSG00000135870
chr1	173937084	173937118	reverse_readgroup_19689	8	-	301	12	1	3	0	0.193	0	0	UTR3	RC3H1	ENSG00000135870
chr1	173938006	173938056	reverse_readgroup_19701	8	-	418	10	2	5	0	0.042	0	0	UTR3	RC3H1	ENSG00000135870
chr1	174011725	174011762	reverse_readgroup_19741	8	-	270	10	1	4	0	0.177	0	0	multigenic	RC3H1,RC3H1-IT1	ENSG00000135870,ENSG00000236535
chr1	174168707	174168737	forward_readgroup_21204	8	+	238	5	5	3	0	0	0	0	intron	RABGAP1L	ENSG00000152061
chr1	174245462	174245492	forward_readgroup_21220	8	+	235	4	0	2	0	0.825	0	0	UTR3	RABGAP1L	ENSG00000152061
chr1	174255165	174255201	forward_readgroup_21225	8	+	282	4	3	2	0	0.002	0	0	intron	RABGAP1L	ENSG00000152061
chr1	174286764	174286792	forward_readgroup_21236	8	+	221	8	1	4	0	0.151	0	0	intron	RABGAP1L	ENSG00000152061
chr1	174338289	174338321	forward_readgroup_21247	8	+	252	8	4	3	0	0	0	0	intron	RABGAP1L	ENSG00000152061
chr1	174393287	174393314	forward_readgroup_21257	8	+	214	3	5	3	0.001	0	0.001	0.001	intron	RABGAP1L	ENSG00000152061
chr1	174396728	174396748	forward_readgroup_21260	8	+	160	2	0	1	0.008	0.877	0.008	0.009	intron	RABGAP1L	ENSG00000152061
chr1	174447490	174447540	forward_readgroup_21283	8	+	390	7	2	5	0	0.037	0	0	intron	RABGAP1L	ENSG00000152061
chr1	174456636	174456661	forward_readgroup_21286	8	+	197	3	0	2	0.001	0.851	0.001	0.001	intron	RABGAP1L	ENSG00000152061
chr1	174493379	174493403	forward_readgroup_21296	8	+	190	4	0	3	0	0.856	0	0	intron	RABGAP1L	ENSG00000152061
chr1	174556430	174556452	forward_readgroup_21313	8	+	175	1	2	1	0.124	0.009	0.134	0.14	intron	RABGAP1L	ENSG00000152061
chr1	174627598	174627636	forward_readgroup_21324	8	+	302	8	1	3	0	0.193	0	0	intron	RABGAP1L	ENSG00000152061
chr1	174814052	174814080	forward_readgroup_21346	8	+	232	3	4	1	0.001	0	0.001	0.001	intron	RABGAP1L	ENSG00000152061
chr1	174857374	174857406	forward_readgroup_21352	8	+	238	4	1	3	0	0.16	0	0	intron	RABGAP1L	ENSG00000152061
chr1	174988971	174989004	forward_readgroup_21376	8	+	262	7	0	4	0	0.807	0	0	intron	RABGAP1L	ENSG00000152061
chr1	174993446	174993464	forward_readgroup_21385	8	+	138	4	1	1	0	0.101	0	0	UTR3	RABGAP1L	ENSG00000152061
chr1	175004492	175004521	forward_readgroup_21393	8	+	231	9	1	6	0	0.157	0	0	intron	CACYBP	ENSG00000116161
chr1	175956506	175956541	reverse_readgroup_19867	8	-	280	4	1	2	0	0.182	0	0	intron	COP1	ENSG00000143207
chr1	176061794	176061844	reverse_readgroup_19927	8	-	717	8	1	5	0	0.326	0	0	intron	COP1	ENSG00000143207
chr1	176109879	176109908	reverse_readgroup_19938	8	-	231	7	0	6	0	0.828	0	0	intron	COP1	ENSG00000143207
chr1	176134510	176134545	reverse_readgroup_19942	8	-	269	3	1	1	0.001	0.177	0.002	0.002	intron	COP1	ENSG00000143207
chr1	176138994	176139029	reverse_readgroup_19947	8	-	256	6	2	3	0	0.018	0	0	intron	COP1	ENSG00000143207
chr1	176238868	176238907	forward_readgroup_21450	8	+	308	8	0	5	0	0.777	0	0	lncRNA	COP1-DT	ENSG00000236021
chr1	176315671	176315704	forward_readgroup_21462	8	+	259	3	0	1	0.001	0.809	0.001	0.001	lncRNA	COP1-DT	ENSG00000236021
chr1	176814276	176814308	forward_readgroup_21476	8	+	255	4	0	1	0	0.812	0	0	intron	PAPPA2	ENSG00000116183
chr1	176922021	176922055	reverse_readgroup_19998	8	-	243	2	3	1	0.016	0.001	0.017	0.019	intron	ASTN1	ENSG00000152092
chr1	177005138	177005168	reverse_readgroup_20016	8	-	304	4	0	3	0	0.78	0	0	intron	ASTN1	ENSG00000152092
chr1	177075401	177075437	reverse_readgroup_20022	8	-	288	8	8	1	0	0	0	0	intron	ASTN1	ENSG00000152092
chr1	177080600	177080633	reverse_readgroup_20024	8	-	264	5	0	1	0	0.806	0	0	intron	ASTN1	ENSG00000152092
chr1	177146512	177146539	reverse_readgroup_20038	8	-	213	9	0	6	0	0.84	0	0	intron	ASTN1	ENSG00000152092
chr1	177211013	177211050	forward_readgroup_21481	8	+	285	7	1	1	0	0.185	0	0	intron	BRINP2	ENSG00000198797
chr1	178104527	178104559	forward_readgroup_21507	8	+	251	3	1	2	0.001	0.167	0.001	0.001	intron	RASAL2	ENSG00000075391
chr1	178122852	178122882	forward_readgroup_21520	8	+	236	2	5	1	0.015	0	0.016	0.018	intron	RASAL2	ENSG00000075391
chr1	178149069	178149095	forward_readgroup_21543	8	+	198	3	2	3	0.001	0.011	0.001	0.001	intron	RASAL2	ENSG00000075391
chr1	178191732	178191759	forward_readgroup_21570	8	+	216	8	0	4	0	0.838	0	0	intron	RASAL2	ENSG00000075391
chr1	178198008	178198047	forward_readgroup_21575	8	+	309	4	0	2	0	0.776	0	0	intron	RASAL2	ENSG00000075391
chr1	178310042	178310070	forward_readgroup_21603	8	+	220	4	4	2	0	0	0	0	intron	RASAL2	ENSG00000075391
chr1	178336690	178336720	forward_readgroup_21615	8	+	237	7	2	3	0	0.016	0	0	intron	RASAL2	ENSG00000075391
chr1	178336827	178336847	forward_readgroup_21616	8	+	160	2	0	2	0.008	0.877	0.008	0.009	intron	RASAL2	ENSG00000075391
chr1	178344843	178344893	forward_readgroup_21629	8	+	495	10	1	5	0	0.27	0	0	intron	RASAL2	ENSG00000075391
chr1	178371876	178371909	forward_readgroup_21634	8	+	287	6	1	2	0	0.186	0	0	intron	RASAL2	ENSG00000075391
chr1	178388028	178388058	forward_readgroup_21639	8	+	238	4	0	2	0	0.823	0	0	intron	RASAL2	ENSG00000075391
chr1	178425380	178425407	forward_readgroup_21654	8	+	216	6	1	2	0	0.148	0	0	intron	RASAL2	ENSG00000075391
chr1	178434411	178434443	forward_readgroup_21655	8	+	256	7	1	3	0	0.17	0	0	intron	RASAL2	ENSG00000075391
chr1	178475600	178475633	forward_readgroup_21672	8	+	257	1	2	1	0.171	0.018	0.19	0.194	UTR3	RASAL2	ENSG00000075391
chr1	178478562	178478590	forward_readgroup_21688	8	+	222	7	1	4	0	0.152	0	0	UTR3	RASAL2	ENSG00000075391
chr1	178746216	178746253	forward_readgroup_21719	8	+	296	4	2	2	0	0.023	0	0	intron	RALGPS2	ENSG00000116191
chr1	178781472	178781508	forward_readgroup_21727	8	+	261	1	4	1	0.173	0	0.192	0.196	intron	RALGPS2	ENSG00000116191
chr1	178860839	178860870	forward_readgroup_21749	8	+	248	1	8	1	0.166	0	0.184	0.188	intron	RALGPS2	ENSG00000116191
chr1	178916775	178916803	forward_readgroup_21760	8	+	225	9	1	2	0	0.153	0	0	UTR3	RALGPS2	ENSG00000116191
chr1	178917759	178917787	forward_readgroup_21772	8	+	205	3	0	2	0.001	0.845	0.001	0.001	UTR3	RALGPS2	ENSG00000116191
chr1	178919214	178919264	forward_readgroup_21780	8	+	454	8	3	2	0	0.006	0	0	UTR3	RALGPS2	ENSG00000116191
chr1	179072989	179073006	forward_readgroup_21816	8	+	136	1	0	1	0.1	0.895	0.105	0.111	UTR3	FAM20B	ENSG00000116199
chr1	179073212	179073238	forward_readgroup_21819	8	+	192	5	0	2	0	0.855	0	0	UTR3	FAM20B	ENSG00000116199
chr1	179099633	179099667	reverse_readgroup_20091	8	-	280	8	2	2	0	0.021	0	0	UTR3	ABL2	ENSG00000143322
chr1	179100383	179100411	reverse_readgroup_20092	8	-	221	3	0	2	0.001	0.834	0.001	0.001	UTR3	ABL2	ENSG00000143322
chr1	179102641	179102674	reverse_readgroup_20109	8	-	266	2	3	1	0.019	0.001	0.021	0.023	UTR3	ABL2	ENSG00000143322
chr1	179131343	179131379	reverse_readgroup_20180	8	-	294	8	1	3	0	0.189	0	0	CDS	ABL2	ENSG00000143322
chr1	179177733	179177764	reverse_readgroup_20198	8	-	215	3	5	1	0.001	0	0.001	0.001	intron	ABL2	ENSG00000143322
chr1	179181282	179181318	reverse_readgroup_20202	8	-	260	8	2	4	0	0.018	0	0	intron	ABL2	ENSG00000143322
chr1	179194455	179194505	reverse_readgroup_20210	8	-	352	6	9	2	0	0	0	0	intron	ABL2	ENSG00000143322
chr1	179209810	179209835	reverse_readgroup_20224	8	-	196	6	0	5	0	0.852	0	0	intron	ABL2	ENSG00000143322
chr1	179216566	179216596	reverse_readgroup_20234	8	-	240	4	0	2	0	0.822	0	0	intron	ABL2	ENSG00000143322
chr1	179352933	179352962	forward_readgroup_21867	8	+	232	8	0	3	0	0.827	0	0	intron	SOAT1	ENSG00000057252
chr1	179354216	179354266	forward_readgroup_21873	8	+	407	9	0	4	0	0.717	0	0	UTR3	SOAT1	ENSG00000057252
chr1	179393461	179393494	forward_readgroup_21910	8	+	264	8	0	4	0	0.806	0	0	intron	AXDND1	ENSG00000162779
chr1	179835012	179835042	reverse_readgroup_20252	8	-	237	5	2	2	0	0.016	0	0	lncRNA	LINC02818	ENSG00000231966
chr1	179843519	179843548	reverse_readgroup_20274	8	-	228	1	0	1	0.155	0.83	0.17	0.175	UTR3	TOR1AIP2	ENSG00000169905
chr1	179844020	179844049	reverse_readgroup_20279	8	-	225	4	1	3	0	0.153	0	0	UTR3	TOR1AIP2	ENSG00000169905
chr1	179844775	179844819	reverse_readgroup_20284	8	-	342	5	0	4	0	0.756	0	0	UTR3	TOR1AIP2	ENSG00000169905
chr1	179860617	179860648	reverse_readgroup_20331	8	-	221	5	0	1	0	0.834	0	0	UTR3	TOR1AIP2	ENSG00000169905
chr1	179864029	179864070	reverse_readgroup_20349	8	-	349	7	7	5	0	0	0	0	UTR3	TOR1AIP2	ENSG00000169905
chr1	179864726	179864754	reverse_readgroup_20359	8	-	214	3	0	3	0.001	0.839	0.001	0.001	UTR3	TOR1AIP2	ENSG00000169905
chr1	179871885	179871934	reverse_readgroup_20369	8	-	548	10	3	7	0	0.01	0	0	intron	TOR1AIP2	ENSG00000169905
chr1	179919790	179919833	forward_readgroup_21952	8	+	452	10	4	6	0	0.001	0	0	UTR3	TOR1AIP1	ENSG00000143337
chr1	179977532	179977559	forward_readgroup_21992	8	+	207	7	0	3	0	0.844	0	0	intron	CEP350	ENSG00000135837
chr1	179995928	179995968	forward_readgroup_22003	8	+	315	8	1	3	0	0.199	0	0	intron	CEP350	ENSG00000135837
chr1	180031598	180031624	forward_readgroup_22025	8	+	188	6	2	3	0	0.01	0	0	intron	CEP350	ENSG00000135837
chr1	180056433	180056460	forward_readgroup_22037	8	+	216	4	1	3	0	0.148	0	0	intron	CEP350	ENSG00000135837
chr1	180112804	180112853	forward_readgroup_22078	8	+	431	10	2	5	0	0.044	0	0	UTR3	CEP350	ENSG00000135837
chr1	180113760	180113792	forward_readgroup_22088	8	+	240	6	4	4	0	0	0	0	UTR3	CEP350	ENSG00000135837
chr1	180274187	180274216	forward_readgroup_22123	8	+	229	8	1	2	0	0.155	0	0	CDS	LHX4	ENSG00000121454
chr1	180275365	180275398	forward_readgroup_22135	8	+	242	2	1	1	0.016	0.163	0.017	0.019	UTR3	LHX4	ENSG00000121454
chr1	180278273	180278307	forward_readgroup_22147	8	+	264	4	1	3	0	0.174	0	0	UTR3	LHX4	ENSG00000121454
chr1	180379417	180379438	reverse_readgroup_20431	8	-	150	7	0	2	0	0.884	0	0	intron	ACBD6	ENSG00000230124
chr1	180407367	180407401	reverse_readgroup_20445	8	-	265	11	0	2	0	0.805	0	0	intron	ACBD6	ENSG00000230124
chr1	180430856	180430886	reverse_readgroup_20455	8	-	235	5	1	2	0	0.159	0	0	intron	ACBD6	ENSG00000230124
chr1	180486334	180486367	reverse_readgroup_20478	8	-	262	4	4	3	0	0	0	0	intron	ACBD6	ENSG00000230124
chr1	180732288	180732332	forward_readgroup_22204	8	+	339	5	7	3	0	0	0	0	intron	XPR1	ENSG00000143324
chr1	180876258	180876294	forward_readgroup_22252	8	+	277	9	0	3	0	0.797	0	0	intron	XPR1	ENSG00000143324
chr1	180877808	180877834	forward_readgroup_22253	8	+	190	4	3	4	0	0.001	0	0	intron	XPR1	ENSG00000143324
chr1	180884939	180884974	forward_readgroup_22264	8	+	277	4	1	1	0	0.181	0	0	UTR3	XPR1	ENSG00000143324
chr1	180886215	180886245	forward_readgroup_22270	8	+	248	7	1	3	0	0.166	0	0	UTR3	XPR1	ENSG00000143324
chr1	180889874	180889907	forward_readgroup_22276	8	+	264	2	1	1	0.019	0.174	0.02	0.022	UTR3	XPR1	ENSG00000143324
chr1	180983556	180983582	reverse_readgroup_20562	8	-	204	6	0	4	0	0.846	0	0	intron	STX6	ENSG00000135823
chr1	181012606	181012634	reverse_readgroup_20568	8	-	222	4	2	3	0	0.014	0	0	intron	STX6	ENSG00000135823
chr1	181058036	181058051	forward_readgroup_22305	8	+	116	1	0	1	0.086	0.909	0.091	0.097	UTR3	MR1	ENSG00000153029
chr1	182054948	182054983	reverse_readgroup_20592	8	-	280	4	0	1	0	0.795	0	0	UTR3	ZNF648	ENSG00000179930
chr1	182383948	182383973	reverse_readgroup_20615	8	-	197	4	0	3	0	0.851	0	0	UTR3	GLUL	ENSG00000135821
chr1	182575303	182575338	reverse_readgroup_20648	8	-	259	7	2	2	0	0.018	0	0	UTR3	RNASEL	ENSG00000135828
chr1	182852236	182852266	forward_readgroup_22418	8	+	253	5	1	2	0	0.168	0	0	CDS	DHX9	ENSG00000135829
chr1	182852649	182852663	forward_readgroup_22422	8	+	112	1	0	1	0.084	0.912	0.088	0.094	intron	DHX9	ENSG00000135829
chr1	182867003	182867032	forward_readgroup_22437	8	+	231	5	1	2	0	0.157	0	0	CDS	DHX9	ENSG00000135829
chr1	183035657	183035687	forward_readgroup_22487	8	+	234	3	4	1	0.001	0	0.001	0.001	intron	LAMC1	ENSG00000135862
chr1	183072241	183072271	forward_readgroup_22508	8	+	228	6	0	1	0	0.83	0	0	intron	LAMC1	ENSG00000135862
chr1	183090661	183090700	forward_readgroup_22513	8	+	288	3	1	2	0.002	0.186	0.002	0.002	intron	LAMC1	ENSG00000135862
chr1	183142982	183143005	forward_readgroup_22525	8	+	165	6	0	3	0	0.874	0	0	UTR3	LAMC1	ENSG00000135862
chr1	183249886	183249917	reverse_readgroup_20679	8	-	276	2	0	1	0.02	0.798	0.022	0.024	UTR3	NMNAT2	ENSG00000157064
chr1	183252467	183252494	reverse_readgroup_20685	8	-	216	7	1	2	0	0.148	0	0	UTR3	NMNAT2	ENSG00000157064
chr1	183544607	183544642	forward_readgroup_22599	8	+	276	9	0	4	0	0.798	0	0	intron	SMG7	ENSG00000116698
chr1	183546145	183546182	forward_readgroup_22600	8	+	299	6	0	3	0	0.783	0	0	CDS	SMG7	ENSG00000116698
chr1	183550808	183550837	forward_readgroup_22604	8	+	230	8	1	4	0	0.156	0	0	CDS	SMG7	ENSG00000116698
chr1	183644115	183644141	forward_readgroup_22633	8	+	208	10	0	4	0	0.843	0	0	intron	RGL1	ENSG00000143344
chr1	183656940	183656971	forward_readgroup_22638	8	+	247	2	4	1	0.017	0	0.018	0.02	intron	RGL1	ENSG00000143344
chr1	183757456	183757481	forward_readgroup_22648	8	+	200	10	0	3	0	0.849	0	0	intron	RGL1	ENSG00000143344
chr1	183902958	183902989	forward_readgroup_22674	8	+	236	6	3	2	0	0.001	0	0	intron	RGL1	ENSG00000143344
chr1	183926400	183926428	forward_readgroup_22677	8	+	218	4	0	2	0	0.837	0	0	UTR3	RGL1	ENSG00000143344
chr1	183933851	183933890	reverse_readgroup_20741	8	-	284	4	5	2	0	0	0	0	intron	COLGALT2	ENSG00000198756
chr1	183936110	183936133	reverse_readgroup_20746	8	-	178	2	0	2	0.009	0.864	0.01	0.011	UTR3	COLGALT2	ENSG00000198756
chr1	183947462	183947489	reverse_readgroup_20760	8	-	210	5	2	4	0	0.012	0	0	intron	COLGALT2	ENSG00000198756
chr1	183969717	183969748	reverse_readgroup_20766	8	-	241	5	1	3	0	0.162	0	0	intron	COLGALT2	ENSG00000198756
chr1	184034585	184034616	reverse_readgroup_20781	8	-	248	5	3	2	0	0.001	0	0	intron	COLGALT2	ENSG00000198756
chr1	184442199	184442228	forward_readgroup_22740	8	+	223	4	2	1	0	0.014	0	0	intron	C1orf21	ENSG00000116667
chr1	184471937	184471964	forward_readgroup_22744	8	+	216	7	0	4	0	0.838	0	0	intron	C1orf21	ENSG00000116667
chr1	184498290	184498316	forward_readgroup_22747	8	+	204	4	4	2	0	0	0	0	intron	C1orf21	ENSG00000116667
chr1	184619915	184619946	forward_readgroup_22783	8	+	234	8	1	3	0	0.158	0	0	UTR3	C1orf21	ENSG00000116667
chr1	184619965	184619995	forward_readgroup_22784	8	+	218	3	6	2	0.001	0	0.001	0.001	UTR3	C1orf21	ENSG00000116667
chr1	184622968	184622992	forward_readgroup_22793	8	+	189	7	0	4	0	0.857	0	0	UTR3	C1orf21	ENSG00000116667
chr1	184627178	184627206	forward_readgroup_22802	8	+	223	9	0	2	0	0.833	0	0	UTR3	C1orf21	ENSG00000116667
chr1	184627484	184627519	forward_readgroup_22804	8	+	275	2	3	1	0.02	0.002	0.022	0.024	UTR3	C1orf21	ENSG00000116667
chr1	184628054	184628085	forward_readgroup_22811	8	+	218	4	3	1	0	0.001	0	0	UTR3	C1orf21	ENSG00000116667
chr1	184692975	184693006	reverse_readgroup_20818	8	-	241	2	0	1	0.016	0.821	0.017	0.019	UTR3	EDEM3	ENSG00000116406
chr1	184725966	184725999	reverse_readgroup_20842	8	-	252	5	0	3	0	0.814	0	0	intron	EDEM3	ENSG00000116406
chr1	184794145	184794177	reverse_readgroup_20871	8	-	231	6	1	2	0	0.157	0	0	UTR3	NIBAN1	ENSG00000135842
chr1	184794279	184794295	reverse_readgroup_20872	8	-	122	2	0	1	0.005	0.905	0.005	0.006	UTR3	NIBAN1	ENSG00000135842
chr1	184794296	184794315	reverse_readgroup_20873	8	-	152	3	0	2	0	0.883	0	0	UTR3	NIBAN1	ENSG00000135842
chr1	184931536	184931575	reverse_readgroup_20902	8	-	274	8	3	4	0	0.002	0	0	intron	NIBAN1	ENSG00000135842
chr1	184952584	184952617	reverse_readgroup_20907	8	-	261	4	8	2	0	0	0	0	intron	NIBAN1	ENSG00000135842
chr1	185101964	185101980	forward_readgroup_22869	8	+	177	4	1	1	0	0.125	0	0	UTR3	RNF2	ENSG00000121481
chr1	185102153	185102182	forward_readgroup_22871	8	+	212	2	0	2	0.013	0.841	0.013	0.015	UTR3	RNF2	ENSG00000121481
chr1	185120473	185120502	reverse_readgroup_20933	8	-	225	6	2	2	0	0.014	0	0	CDS	TRMT1L	ENSG00000121486
chr1	185174016	185174044	forward_readgroup_22897	8	+	221	4	1	2	0	0.151	0	0	intron	SWT1	ENSG00000116668
chr1	185244712	185244740	forward_readgroup_22913	8	+	223	4	4	2	0	0	0	0	intron	SWT1	ENSG00000116668
chr1	185297887	185297912	reverse_readgroup_20969	8	-	176	4	3	3	0	0	0	0	UTR3	IVNS1ABP	ENSG00000116679
chr1	185305994	185306025	reverse_readgroup_20981	8	-	226	3	5	1	0.001	0	0.001	0.001	intron	IVNS1ABP	ENSG00000116679
chr1	185309078	185309128	reverse_readgroup_20986	8	-	2228	14	5	8	0	0.027	0	0	CDS	IVNS1ABP	ENSG00000116679
chr1	185311146	185311166	reverse_readgroup_20990	8	-	158	3	0	1	0	0.879	0	0	UTR5	IVNS1ABP	ENSG00000116679
chr1	185741950	185741981	forward_readgroup_22967	8	+	246	6	4	1	0	0	0	0	intron	HMCN1	ENSG00000143341
chr1	185758197	185758227	forward_readgroup_22969	8	+	240	6	0	3	0	0.822	0	0	intron	HMCN1	ENSG00000143341
chr1	186030398	186030423	forward_readgroup_22984	8	+	195	3	1	2	0.001	0.136	0.001	0.001	intron	HMCN1	ENSG00000143341
chr1	186335439	186335475	reverse_readgroup_21044	8	-	249	3	4	3	0.001	0	0.001	0.001	CDS	TPR	ENSG00000047410
chr1	186341891	186341932	reverse_readgroup_21048	8	-	300	7	3	2	0	0.002	0	0	intron	TPR	ENSG00000047410
chr1	186356161	186356196	reverse_readgroup_21058	8	-	261	4	2	2	0	0.018	0	0	intron	TPR	ENSG00000047410
chr1	186362334	186362364	reverse_readgroup_21067	8	-	200	5	1	1	0	0.139	0	0	CDS	TPR	ENSG00000047410
chr1	186401858	186401887	forward_readgroup_23013	8	+	230	7	1	1	0	0.156	0	0	intron	ODR4	ENSG00000157181
chr1	186439674	186439724	forward_readgroup_23046	8	+	7054	119	40	10	0	0	0	0	lncRNA	PDC-AS1	ENSG00000229739
chr1	186488454	186488493	forward_readgroup_23072	8	+	308	3	5	1	0.002	0	0.002	0.002	lncRNA	PDC-AS1	ENSG00000229739
chr1	186933746	186933772	forward_readgroup_23112	8	+	197	5	4	3	0	0	0	0	intron	PLA2G4A	ENSG00000116711
chr1	187172639	187172663	forward_readgroup_23143	8	+	185	7	0	5	0	0.859	0	0	lncRNA	LINC01036	ENSG00000230426
chr1	187176421	187176447	forward_readgroup_23145	8	+	201	6	2	3	0	0.011	0	0	lncRNA	LINC01036	ENSG00000230426
chr1	187259151	187259162	forward_readgroup_23154	8	+	88	4	0	1	0	0.93	0	0	lncRNA	LINC01036	ENSG00000230426
chr1	187272788	187272811	forward_readgroup_23156	8	+	181	5	1	3	0	0.128	0	0	lncRNA	LINC01036	ENSG00000230426
chr1	190777169	190777199	forward_readgroup_23233	8	+	229	8	8	1	0	0	0	0	lncRNA	LINC01720	ENSG00000231175
chr1	193015762	193015788	reverse_readgroup_21241	8	-	203	5	3	3	0	0.001	0	0	UTR3	UCHL5	ENSG00000116750
chr1	193016634	193016672	reverse_readgroup_21248	8	-	262	2	2	2	0.019	0.019	0.02	0.022	intron	UCHL5	ENSG00000116750
chr1	193018299	193018336	reverse_readgroup_21258	8	-	248	5	1	1	0	0.166	0	0	intron	UCHL5	ENSG00000116750
chr1	193042398	193042429	reverse_readgroup_21302	8	-	247	6	1	2	0	0.165	0	0	intron	UCHL5	ENSG00000116750
chr1	193069371	193069403	forward_readgroup_23298	8	+	248	8	1	2	0	0.166	0	0	CDS	RO60	ENSG00000116747
chr1	193086316	193086337	forward_readgroup_23340	8	+	148	2	0	1	0.007	0.886	0.007	0.008	UTR3	RO60	ENSG00000116747
chr1	193087943	193087972	forward_readgroup_23360	8	+	230	5	2	3	0	0.015	0	0	UTR3	RO60	ENSG00000116747
chr1	193090151	193090201	forward_readgroup_23385	8	+	442	14	4	4	0	0	0	0	UTR3	RO60	ENSG00000116747
chr1	193097591	193097629	reverse_readgroup_21348	8	-	294	5	0	2	0	0.786	0	0	CDS	GLRX2	ENSG00000023572
chr1	193150390	193150426	forward_readgroup_23427	8	+	261	2	2	2	0.018	0.018	0.02	0.022	intron	CDC73	ENSG00000134371
chr1	193188496	193188533	forward_readgroup_23452	8	+	268	3	2	3	0.001	0.019	0.001	0.001	intron	CDC73	ENSG00000134371
chr1	193251368	193251393	forward_readgroup_23513	8	+	189	7	0	4	0	0.857	0	0	UTR3	CDC73	ENSG00000134371
chr1	193253078	193253109	forward_readgroup_23539	8	+	229	5	1	4	0	0.155	0	0	UTR3	CDC73	ENSG00000134371
chr1	193254003	193254021	forward_readgroup_23549	8	+	144	1	2	1	0.105	0.006	0.111	0.117	UTR3	CDC73	ENSG00000134371
chr1	193254617	193254643	forward_readgroup_23551	8	+	204	5	2	2	0	0.012	0	0	UTR3	CDC73	ENSG00000134371
chr1	193307383	193307417	forward_readgroup_23587	8	+	269	3	0	2	0.001	0.802	0.002	0.002	lncRNA	LINC01031	ENSG00000232077
chr1	193353443	193353479	forward_readgroup_23602	8	+	279	4	1	2	0	0.182	0	0	lncRNA	LINC01031	ENSG00000232077
chr1	197049136	197049171	reverse_readgroup_21416	8	-	268	7	2	2	0	0.019	0	0	intron	F13B	ENSG00000143278
chr1	197094613	197094644	reverse_readgroup_21449	8	-	239	7	1	3	0	0.161	0	0	intron	ASPM	ENSG00000066279
chr1	197107942	197107979	reverse_readgroup_21472	8	-	280	9	1	4	0	0.182	0	0	intron	ASPM	ENSG00000066279
chr1	197110433	197110460	reverse_readgroup_21478	8	-	215	5	0	2	0	0.839	0	0	intron	ASPM	ENSG00000066279
chr1	197111571	197111602	reverse_readgroup_21480	8	-	241	3	1	2	0.001	0.162	0.001	0.001	intron	ASPM	ENSG00000066279
chr1	197155126	197155176	reverse_readgroup_21584	8	-	497	5	8	4	0	0	0	0	UTR3	ZBTB41	ENSG00000177888
chr1	197155740	197155762	reverse_readgroup_21594	8	-	193	4	1	3	0	0.135	0	0	UTR3	ZBTB41	ENSG00000177888
chr1	197200516	197200545	reverse_readgroup_21661	8	-	200	5	1	3	0	0.139	0	0	UTR5	ZBTB41	ENSG00000177888
chr1	197421796	197421836	forward_readgroup_23694	8	+	320	8	2	1	0	0.026	0	0	CDS	CRB1	ENSG00000134376
chr1	197510388	197510424	reverse_readgroup_21692	8	-	279	6	4	3	0	0	0	0	UTR3	DENND1B	ENSG00000213047
chr1	197521470	197521502	reverse_readgroup_21694	8	-	256	7	3	2	0	0.001	0	0	intron	DENND1B	ENSG00000213047
chr1	197611464	197611491	reverse_readgroup_21725	8	-	214	4	1	3	0	0.147	0	0	intron	DENND1B	ENSG00000213047
chr1	197613629	197613662	reverse_readgroup_21726	8	-	264	8	1	2	0	0.174	0	0	intron	DENND1B	ENSG00000213047
chr1	197616043	197616075	reverse_readgroup_21727	8	-	244	6	2	4	0	0.016	0	0	intron	DENND1B	ENSG00000213047
chr1	197624546	197624584	reverse_readgroup_21731	8	-	304	1	2	1	0.194	0.024	0.22	0.223	intron	DENND1B	ENSG00000213047
chr1	197646844	197646880	reverse_readgroup_21739	8	-	311	7	2	2	0	0.025	0	0	intron	DENND1B	ENSG00000213047
chr1	197707202	197707242	reverse_readgroup_21759	8	-	309	6	2	2	0	0.025	0	0	intron	DENND1B	ENSG00000213047
chr1	197748973	197748999	reverse_readgroup_21779	8	-	208	6	0	4	0	0.843	0	0	intron	DENND1B	ENSG00000213047
chr1	197752737	197752764	reverse_readgroup_21783	8	-	202	6	1	3	0	0.14	0	0	intron	DENND1B	ENSG00000213047
chr1	197929794	197929826	forward_readgroup_23710	8	+	242	7	1	3	0	0.163	0	0	UTR3	LHX9	ENSG00000143355
chr1	198266432	198266458	forward_readgroup_23770	8	+	176	5	2	2	0	0.009	0	0	intron	NEK7	ENSG00000151414
chr1	198302738	198302760	forward_readgroup_23799	8	+	176	5	3	3	0	0	0	0	intron	NEK7	ENSG00000151414
chr1	198317678	198317704	forward_readgroup_23805	8	+	190	2	2	1	0.01	0.01	0.011	0.012	intron	NEK7	ENSG00000151414
chr1	198321344	198321365	forward_readgroup_23821	8	+	223	6	0	3	0	0.833	0	0	UTR3	NEK7	ENSG00000151414
chr1	198855057	198855091	reverse_readgroup_21815	8	-	254	5	7	3	0	0	0	0	lncRNA	MIR181A1HG	ENSG00000229989
chr1	198919800	198919823	reverse_readgroup_21835	8	-	166	3	2	1	0	0.008	0	0	lncRNA	MIR181A1HG	ENSG00000229989
chr1	200074948	200074980	forward_readgroup_23879	8	+	228	5	5	2	0	0	0	0	intron	NR5A2	ENSG00000116833
chr1	200145547	200145572	forward_readgroup_23890	8	+	198	3	2	2	0.001	0.011	0.001	0.001	intron	NR5A2	ENSG00000116833
chr1	200177082	200177114	forward_readgroup_23906	8	+	251	3	2	1	0.001	0.017	0.001	0.001	UTR3	NR5A2	ENSG00000116833
chr1	200405382	200405415	reverse_readgroup_21914	8	-	291	7	0	2	0	0.788	0	0	UTR3	ZNF281	ENSG00000162702
chr1	200407050	200407064	reverse_readgroup_21945	8	-	110	3	0	1	0	0.914	0	0	CDS	ZNF281	ENSG00000162702
chr1	200595572	200595614	reverse_readgroup_21989	8	-	296	4	2	3	0	0.023	0	0	intron	KIF14	ENSG00000118193
chr1	200610167	200610197	reverse_readgroup_22002	8	-	240	4	9	2	0	0	0	0	intron	KIF14	ENSG00000118193
chr1	200758335	200758365	forward_readgroup_23937	8	+	236	3	6	2	0.001	0	0.001	0.001	intron	CAMSAP2	ENSG00000118200
chr1	200779709	200779747	forward_readgroup_23945	8	+	272	7	5	5	0	0	0	0	intron	CAMSAP2	ENSG00000118200
chr1	200789670	200789701	forward_readgroup_23950	8	+	248	3	2	3	0.001	0.017	0.001	0.001	intron	CAMSAP2	ENSG00000118200
chr1	200859197	200859227	forward_readgroup_24016	8	+	218	6	1	2	0	0.149	0	0	UTR3	CAMSAP2	ENSG00000118200
chr1	200860137	200860167	forward_readgroup_24027	8	+	226	3	1	1	0.001	0.154	0.001	0.001	UTR3	CAMSAP2	ENSG00000118200
chr1	201135226	201135257	reverse_readgroup_22041	8	-	227	2	2	1	0.014	0.014	0.015	0.017	UTR3	TMEM9	ENSG00000116857
chr1	201823297	201823332	forward_readgroup_24088	8	+	273	2	4	2	0.02	0	0.022	0.024	UTR3	NAV1	ENSG00000134369
chr1	201826376	201826407	forward_readgroup_24093	8	+	241	2	3	2	0.016	0.001	0.017	0.019	UTR3	NAV1	ENSG00000134369
chr1	201867660	201867689	forward_readgroup_24120	8	+	220	4	3	4	0	0.001	0	0	intron	IPO9	ENSG00000198700
chr1	202133657	202133695	reverse_readgroup_22107	8	-	266	1	0	1	0.175	0.804	0.196	0.2	UTR3	ARL8A	ENSG00000143862
chr1	202134204	202134234	reverse_readgroup_22111	8	-	275	1	3	1	0.18	0.002	0.202	0.205	UTR3	ARL8A	ENSG00000143862
chr1	202333214	202333241	reverse_readgroup_22127	8	-	207	8	0	3	0	0.844	0	0	UTR3	UBE2T	ENSG00000077152
chr1	202425879	202425922	forward_readgroup_24223	8	+	294	5	0	4	0	0.786	0	0	intron	PPP1R12B	ENSG00000077157
chr1	202442531	202442566	forward_readgroup_24228	8	+	271	5	1	3	0	0.178	0	0	CDS	PPP1R12B	ENSG00000077157
chr1	202481687	202481721	forward_readgroup_24245	8	+	264	6	2	2	0	0.019	0	0	intron	PPP1R12B	ENSG00000077157
chr1	202727939	202727966	reverse_readgroup_22147	8	-	223	1	0	1	0.152	0.833	0.167	0.172	UTR3	KDM5B	ENSG00000117139
chr1	202728096	202728133	reverse_readgroup_22148	8	-	311	5	4	4	0	0	0	0	UTR3	KDM5B	ENSG00000117139
chr1	202728891	202728920	reverse_readgroup_22162	8	-	231	5	0	2	0	0.828	0	0	UTR3	KDM5B	ENSG00000117139
chr1	202791605	202791648	reverse_readgroup_22194	8	-	295	1	3	1	0.19	0.002	0.215	0.218	intron	KDM5B	ENSG00000117139
chr1	202913131	202913158	reverse_readgroup_22231	8	-	216	6	0	4	0	0.838	0	0	intron	KLHL12	ENSG00000117153
chr1	202940916	202940946	reverse_readgroup_22235	8	-	240	2	4	1	0.016	0	0.017	0.019	UTR3	ADIPOR1	ENSG00000159346
chr1	202958566	202958595	reverse_readgroup_22255	8	-	226	6	4	1	0	0	0	0	UTR5	ADIPOR1	ENSG00000159346
chr1	203741880	203741912	forward_readgroup_24412	8	+	223	3	2	2	0.001	0.014	0.001	0.001	UTR3	ATP2B4	ENSG00000058668
chr1	203800698	203800748	forward_readgroup_24448	8	+	371	7	6	4	0	0	0	0	multigenic	ZBED6,ZC3H11A	ENSG00000058673,ENSG00000257315
chr1	203801141	203801171	forward_readgroup_24453	8	+	228	6	1	5	0	0.155	0	0	multigenic	ZBED6,ZC3H11A	ENSG00000058673,ENSG00000257315
chr1	203853563	203853586	forward_readgroup_24536	8	+	232	1	0	1	0.157	0.827	0.173	0.177	multigenic	ZBED6,ZC3H11A	ENSG00000058673,ENSG00000257315
chr1	203863906	203863936	forward_readgroup_24546	8	+	234	7	1	3	0	0.158	0	0	intron	SNRPE	ENSG00000182004
chr1	204127435	204127474	forward_readgroup_24596	8	+	267	3	3	2	0.001	0.001	0.001	0.001	UTR3	SOX13	ENSG00000143842
chr1	204220681	204220712	reverse_readgroup_22283	8	-	254	5	3	1	0	0.001	0	0	UTR3	PLEKHA6	ENSG00000143850
chr1	204262997	204263025	reverse_readgroup_22293	8	-	191	1	5	1	0.134	0	0.145	0.15	intron	PLEKHA6	ENSG00000143850
chr1	204404158	204404208	reverse_readgroup_22338	8	-	483	8	4	3	0	0.001	0	0	UTR3	PPP1R15B	ENSG00000158615
chr1	204404814	204404826	reverse_readgroup_22346	8	-	93	3	1	3	0	0.071	0	0	UTR3	PPP1R15B	ENSG00000158615
chr1	204534163	204534198	forward_readgroup_24615	8	+	271	5	3	1	0	0.001	0	0	intron	MDM4	ENSG00000198625
chr1	204549859	204549891	forward_readgroup_24632	8	+	274	8	3	5	0	0.002	0	0	UTR3	MDM4	ENSG00000198625
chr1	204556231	204556261	forward_readgroup_24666	8	+	227	4	3	4	0	0.001	0	0	UTR3	MDM4	ENSG00000198625
chr1	205083779	205083800	reverse_readgroup_22420	8	-	329	5	4	3	0	0	0	0	CDS	TMEM81	ENSG00000174529
chr1	205084441	205084459	reverse_readgroup_22421	8	-	144	4	0	1	0	0.889	0	0	UTR5	TMEM81	ENSG00000174529
chr1	205086553	205086603	reverse_readgroup_22435	8	-	1719	82	11	12	0	0	0	0	UTR3	RBBP5	ENSG00000117222
chr1	205096797	205096828	reverse_readgroup_22465	8	-	261	7	3	1	0	0.001	0	0	CDS	RBBP5	ENSG00000117222
chr1	205114788	205114818	reverse_readgroup_22479	8	-	234	8	4	4	0	0	0	0	CDS	RBBP5	ENSG00000117222
chr1	205144707	205144734	reverse_readgroup_22498	8	-	201	3	6	2	0.001	0	0.001	0.001	UTR3	DSTYK	ENSG00000133059
chr1	205147208	205147238	reverse_readgroup_22521	8	-	236	1	5	1	0.159	0	0.176	0.18	UTR3	DSTYK	ENSG00000133059
chr1	205147604	205147632	reverse_readgroup_22525	8	-	221	6	0	1	0	0.834	0	0	CDS	DSTYK	ENSG00000133059
chr1	205303001	205303035	reverse_readgroup_22550	8	-	249	7	2	3	0	0.017	0	0	UTR3	NUAK2	ENSG00000163545
chr1	205609245	205609266	reverse_readgroup_22573	8	-	178	5	0	4	0	0.864	0	0	UTR3	ELK4	ENSG00000158711
chr1	205610053	205610087	reverse_readgroup_22586	8	-	246	2	0	1	0.017	0.818	0.018	0.02	UTR3	ELK4	ENSG00000158711
chr1	205610268	205610303	reverse_readgroup_22588	8	-	272	8	4	4	0	0	0	0	UTR3	ELK4	ENSG00000158711
chr1	205611817	205611848	reverse_readgroup_22607	8	-	241	9	1	5	0	0.162	0	0	UTR3	ELK4	ENSG00000158711
chr1	205613418	205613451	reverse_readgroup_22622	8	-	262	6	0	2	0	0.807	0	0	UTR3	ELK4	ENSG00000158711
chr1	205614585	205614632	reverse_readgroup_22632	8	-	414	11	7	4	0	0	0	0	UTR3	ELK4	ENSG00000158711
chr1	205726598	205726633	reverse_readgroup_22791	8	-	272	8	1	3	0	0.178	0	0	intron	NUCKS1	ENSG00000069275
chr1	205749222	205749260	reverse_readgroup_22816	8	-	304	3	2	3	0.002	0.024	0.002	0.002	intron	NUCKS1	ENSG00000069275
chr1	205770223	205770256	reverse_readgroup_22834	8	-	287	2	1	1	0.022	0.186	0.024	0.027	UTR3	RAB29	ENSG00000117280
chr1	205789546	205789588	reverse_readgroup_22840	8	-	315	5	1	2	0	0.199	0	0	UTR3	SLC41A1	ENSG00000133065
chr1	205790042	205790078	reverse_readgroup_22843	8	-	316	2	4	1	0.026	0	0.028	0.031	UTR3	SLC41A1	ENSG00000133065
chr1	205839318	205839349	forward_readgroup_24770	8	+	283	4	2	1	0	0.021	0	0	lncRNA	PM20D1-AS1	ENSG00000286619
chr1	205878977	205878999	forward_readgroup_24782	8	+	176	2	1	1	0.009	0.125	0.009	0.01	lncRNA	PM20D1-AS1	ENSG00000286619
chr1	206276952	206276981	forward_readgroup_24836	8	+	227	3	4	1	0.001	0	0.001	0.001	intron	SRGAP2	ENSG00000266028
chr1	206283661	206283702	forward_readgroup_24839	8	+	287	7	2	3	0	0.022	0	0	intron	SRGAP2	ENSG00000266028
chr1	206312268	206312315	forward_readgroup_24849	8	+	388	4	7	3	0	0	0	0	intron	SRGAP2	ENSG00000266028
chr1	206346847	206346881	forward_readgroup_24859	8	+	260	5	0	3	0	0.808	0	0	intron	SRGAP2	ENSG00000266028
chr1	206351421	206351449	forward_readgroup_24860	8	+	213	7	0	2	0	0.84	0	0	intron	SRGAP2	ENSG00000266028
chr1	206408491	206408521	forward_readgroup_24893	8	+	213	6	1	1	0	0.147	0	0	intron	SRGAP2	ENSG00000266028
chr1	206461676	206461709	forward_readgroup_24920	8	+	256	6	1	2	0	0.17	0	0	UTR3	SRGAP2	ENSG00000266028
chr1	206462130	206462164	forward_readgroup_24922	8	+	270	7	0	5	0	0.802	0	0	UTR3	SRGAP2	ENSG00000266028
chr1	206587062	206587094	forward_readgroup_24947	8	+	252	6	0	2	0	0.814	0	0	UTR3	RASSF5	ENSG00000266094
chr1	206588807	206588832	forward_readgroup_24952	8	+	177	2	0	1	0.009	0.865	0.01	0.011	UTR3	RASSF5	ENSG00000266094
chr1	206589013	206589036	forward_readgroup_24953	8	+	178	2	0	2	0.009	0.864	0.01	0.011	UTR3	RASSF5	ENSG00000266094
chr1	206592033	206592064	reverse_readgroup_22884	8	-	247	8	1	2	0	0.165	0	0	intron	EIF2D	ENSG00000143486
chr1	206646820	206646852	forward_readgroup_24961	8	+	254	3	0	1	0.001	0.812	0.001	0.001	intron	DYRK3	ENSG00000143479
chr1	206652660	206652694	forward_readgroup_24995	8	+	245	5	1	3	0	0.164	0	0	UTR3	DYRK3	ENSG00000143479
chr1	206653464	206653506	forward_readgroup_24998	8	+	354	10	0	6	0	0.748	0	0	UTR3	DYRK3	ENSG00000143479
chr1	206653775	206653807	forward_readgroup_25000	8	+	246	9	0	2	0	0.818	0	0	UTR3	DYRK3	ENSG00000143479
chr1	206731644	206731662	forward_readgroup_25013	8	+	139	2	0	1	0.006	0.892	0.006	0.007	CDS	MAPKAPK2	ENSG00000162889
chr1	206732846	206732896	forward_readgroup_25018	8	+	491	8	10	5	0	0	0	0	UTR3	MAPKAPK2	ENSG00000162889
chr1	206734017	206734052	forward_readgroup_25027	8	+	253	3	2	1	0.001	0.017	0.001	0.001	UTR3	MAPKAPK2	ENSG00000162889
chr1	207044909	207044937	reverse_readgroup_22923	8	-	210	2	2	2	0.012	0.012	0.013	0.015	UTR3	YOD1	ENSG00000180667
chr1	207047876	207047915	reverse_readgroup_22951	8	-	321	4	1	3	0	0.202	0	0	UTR3	YOD1	ENSG00000180667
chr1	207691050	207691080	forward_readgroup_25109	8	+	237	9	0	2	0	0.824	0	0	intron	CR1L	ENSG00000197721
chr1	207791332	207791371	forward_readgroup_25142	8	+	284	3	2	2	0.002	0.021	0.002	0.002	intron	CD46	ENSG00000117335
chr1	207794598	207794619	forward_readgroup_25154	8	+	153	7	0	2	0	0.882	0	0	UTR3	CD46	ENSG00000117335
chr1	208022357	208022382	reverse_readgroup_23020	8	-	186	6	0	2	0	0.859	0	0	UTR3	PLXNA2	ENSG00000076356
chr1	208055119	208055159	reverse_readgroup_23025	8	-	307	4	2	2	0	0.025	0	0	intron	PLXNA2	ENSG00000076356
chr1	209840880	209840930	forward_readgroup_25216	8	+	479	8	3	5	0	0.007	0	0	CDS	UTP25	ENSG00000117597
chr1	209848646	209848678	forward_readgroup_25219	8	+	247	8	1	4	0	0.165	0	0	intron	UTP25	ENSG00000117597
chr1	209849141	209849175	forward_readgroup_25220	8	+	282	5	0	2	0	0.794	0	0	intron	UTP25	ENSG00000117597
chr1	209851612	209851662	forward_readgroup_25227	8	+	2733	81	15	7	0	0	0	0	UTR3	UTP25	ENSG00000117597
chr1	209852713	209852750	forward_readgroup_25237	8	+	274	6	2	2	0	0.02	0	0	UTR3	UTP25	ENSG00000117597
chr1	209853221	209853249	forward_readgroup_25241	8	+	224	5	3	2	0	0.001	0	0	UTR3	UTP25	ENSG00000117597
chr1	209857312	209857345	forward_readgroup_25251	8	+	251	2	1	2	0.017	0.167	0.018	0.02	UTR3	UTP25	ENSG00000117597
chr1	209959474	209959513	forward_readgroup_25269	8	+	295	8	1	3	0	0.19	0	0	intron	SYT14	ENSG00000143469
chr1	210051224	210051255	forward_readgroup_25315	8	+	248	4	2	1	0	0.017	0	0	intron	SYT14	ENSG00000143469
chr1	210122910	210122942	forward_readgroup_25351	8	+	228	4	1	3	0	0.155	0	0	intron	SYT14	ENSG00000143469
chr1	210131729	210131755	forward_readgroup_25354	8	+	207	5	0	3	0	0.844	0	0	intron	SYT14	ENSG00000143469
chr1	210135579	210135612	forward_readgroup_25360	8	+	233	3	1	2	0.001	0.158	0.001	0.001	intron	SYT14	ENSG00000143469
chr1	210142838	210142863	forward_readgroup_25367	8	+	185	7	0	1	0	0.859	0	0	intron	SYT14	ENSG00000143469
chr1	210161401	210161435	forward_readgroup_25383	8	+	268	1	7	1	0.176	0	0.197	0.201	UTR3	SYT14	ENSG00000143469
chr1	210356344	210356360	forward_readgroup_25492	8	+	128	4	0	3	0	0.9	0	0	intron	HHAT	ENSG00000054392
chr1	210389781	210389817	forward_readgroup_25499	8	+	249	8	2	4	0	0.017	0	0	intron	HHAT	ENSG00000054392
chr1	210403669	210403700	forward_readgroup_25502	8	+	248	3	1	3	0.001	0.166	0.001	0.001	intron	HHAT	ENSG00000054392
chr1	210439191	210439226	forward_readgroup_25506	8	+	276	9	0	4	0	0.798	0	0	intron	HHAT	ENSG00000054392
chr1	210445357	210445386	forward_readgroup_25507	8	+	224	7	0	3	0	0.832	0	0	intron	HHAT	ENSG00000054392
chr1	210471079	210471117	forward_readgroup_25512	8	+	309	5	0	2	0	0.776	0	0	intron	HHAT	ENSG00000054392
chr1	210509926	210509963	forward_readgroup_25521	8	+	293	7	1	3	0	0.189	0	0	intron	HHAT	ENSG00000054392
chr1	210520423	210520466	forward_readgroup_25524	8	+	308	4	5	2	0	0	0	0	intron	HHAT	ENSG00000054392
chr1	210535373	210535399	forward_readgroup_25528	8	+	208	7	0	1	0	0.843	0	0	intron	HHAT	ENSG00000054392
chr1	210741276	210741309	reverse_readgroup_23113	8	-	240	12	2	3	0	0.016	0	0	intron	KCNH1	ENSG00000143473
chr1	211261097	211261115	forward_readgroup_25575	8	+	144	4	0	3	0	0.889	0	0	intron	RCOR3	ENSG00000117625
chr1	211306677	211306707	forward_readgroup_25598	8	+	238	7	2	4	0	0.016	0	0	intron	RCOR3	ENSG00000117625
chr1	211308597	211308626	forward_readgroup_25600	8	+	229	8	3	4	0	0.001	0	0	intron	RCOR3	ENSG00000117625
chr1	211312985	211313013	forward_readgroup_25606	8	+	222	4	1	1	0	0.152	0	0	UTR3	RCOR3	ENSG00000117625
chr1	211313803	211313819	forward_readgroup_25608	8	+	128	4	0	3	0	0.9	0	0	UTR3	RCOR3	ENSG00000117625
chr1	211370204	211370232	forward_readgroup_25628	8	+	218	2	0	2	0.013	0.837	0.014	0.016	intron	TRAF5	ENSG00000082512
chr1	211398765	211398807	forward_readgroup_25645	8	+	336	7	0	3	0	0.759	0	0	lncRNA	LINC00467	ENSG00000153363
chr1	211434938	211434973	forward_readgroup_25651	8	+	282	1	0	1	0.183	0.794	0.206	0.209	lncRNA	LINC00467	ENSG00000153363
chr1	211573149	211573199	reverse_readgroup_23166	8	-	5831	27	16	7	0	0	0	0	UTR3	SLC30A1	ENSG00000170385
chr1	211574038	211574077	reverse_readgroup_23174	8	-	293	7	0	5	0	0.787	0	0	UTR3	SLC30A1	ENSG00000170385
chr1	211574083	211574112	reverse_readgroup_23175	8	-	224	7	0	3	0	0.832	0	0	UTR3	SLC30A1	ENSG00000170385
chr1	211575014	211575064	reverse_readgroup_23179	8	-	570	8	4	5	0	0.001	0	0	UTR3	SLC30A1	ENSG00000170385
chr1	211575611	211575661	reverse_readgroup_23183	8	-	418	9	3	3	0	0.005	0	0	CDS	SLC30A1	ENSG00000170385
chr1	211659682	211659715	reverse_readgroup_23192	8	-	264	6	3	2	0	0.001	0	0	intron	NEK2	ENSG00000117650
chr1	211663192	211663220	reverse_readgroup_23199	8	-	223	3	2	3	0.001	0.014	0.001	0.001	UTR3	NEK2	ENSG00000117650
chr1	211664407	211664438	reverse_readgroup_23204	8	-	239	3	2	2	0.001	0.016	0.001	0.001	intron	NEK2	ENSG00000117650
chr1	211665009	211665059	reverse_readgroup_23208	8	-	4325	42	9	5	0	0.007	0	0	intron	NEK2	ENSG00000117650
chr1	211665683	211665712	reverse_readgroup_23212	8	-	226	9	1	4	0	0.154	0	0	intron	NEK2	ENSG00000117650
chr1	211743615	211743665	reverse_readgroup_23229	8	-	841	4	3	3	0.005	0.027	0.005	0.006	UTR3	LPGAT1	ENSG00000123684
chr1	211744446	211744479	reverse_readgroup_23232	8	-	294	10	5	2	0	0	0	0	UTR3	LPGAT1	ENSG00000123684
chr1	211745969	211746003	reverse_readgroup_23246	8	-	263	7	3	4	0	0.001	0	0	UTR3	LPGAT1	ENSG00000123684
chr1	211746476	211746518	reverse_readgroup_23248	8	-	352	5	1	4	0	0.216	0	0	UTR3	LPGAT1	ENSG00000123684
chr1	211796446	211796475	reverse_readgroup_23270	8	-	226	5	1	3	0	0.154	0	0	intron	LPGAT1	ENSG00000123684
chr1	211940985	211941011	reverse_readgroup_23313	8	-	205	6	0	3	0	0.845	0	0	UTR3	INTS7	ENSG00000143493
chr1	211941744	211941773	reverse_readgroup_23318	8	-	222	2	3	1	0.014	0.001	0.015	0.017	UTR3	INTS7	ENSG00000143493
chr1	211947190	211947229	reverse_readgroup_23327	8	-	314	1	2	1	0.199	0.026	0.227	0.23	intron	INTS7	ENSG00000143493
chr1	211960510	211960548	reverse_readgroup_23337	8	-	278	7	2	5	0	0.021	0	0	intron	INTS7	ENSG00000143493
chr1	211961758	211961781	reverse_readgroup_23340	8	-	179	5	0	4	0	0.864	0	0	intron	INTS7	ENSG00000143493
chr1	212003248	212003279	reverse_readgroup_23368	8	-	237	8	2	5	0	0.016	0	0	intron	INTS7	ENSG00000143493
chr1	212016448	212016475	reverse_readgroup_23381	8	-	216	4	3	1	0	0.001	0	0	intron	INTS7	ENSG00000143493
chr1	212079350	212079380	forward_readgroup_25702	8	+	238	5	1	3	0	0.16	0	0	intron	DTL	ENSG00000143476
chr1	212100510	212100544	forward_readgroup_25711	8	+	264	4	2	3	0	0.019	0	0	CDS	DTL	ENSG00000143476
chr1	212373985	212374020	reverse_readgroup_23417	8	-	275	2	3	1	0.02	0.002	0.022	0.024	intron	PACC1	ENSG00000065600
chr1	212444715	212444748	forward_readgroup_25808	8	+	277	6	0	2	0	0.797	0	0	intron	NENF	ENSG00000117691
chr1	212589970	212590000	forward_readgroup_25811	8	+	249	4	5	2	0	0	0	0	intron	ATF3	ENSG00000162772
chr1	212590246	212590279	forward_readgroup_25813	8	+	242	1	0	1	0.163	0.82	0.18	0.184	intron	ATF3	ENSG00000162772
chr1	212619593	212619620	forward_readgroup_25816	8	+	226	8	0	3	0	0.831	0	0	UTR3	ATF3	ENSG00000162772
chr1	212619841	212619869	forward_readgroup_25818	8	+	193	2	0	2	0.011	0.854	0.011	0.012	UTR3	ATF3	ENSG00000162772
chr1	212729398	212729434	reverse_readgroup_23460	8	-	284	1	7	1	0.184	0	0.208	0.211	UTR3	NSL1	ENSG00000117697
chr1	212783371	212783403	reverse_readgroup_23522	8	-	256	5	2	1	0	0.018	0	0	intron	NSL1	ENSG00000117697
chr1	212867257	212867297	forward_readgroup_25847	8	+	318	4	0	1	0	0.771	0	0	intron	FLVCR1	ENSG00000162769
chr1	212899086	212899112	forward_readgroup_25876	8	+	197	5	2	3	0	0.011	0	0	UTR3	FLVCR1	ENSG00000162769
chr1	213010596	213010624	reverse_readgroup_23568	8	-	230	4	1	2	0	0.156	0	0	intron	ANGEL2	ENSG00000174606
chr1	213084838	213084861	forward_readgroup_25910	8	+	202	9	0	6	0	0.848	0	0	intron	RPS6KC1	ENSG00000136643
chr1	213174012	213174043	forward_readgroup_25951	8	+	234	4	3	3	0	0.001	0	0	intron	RPS6KC1	ENSG00000136643
chr1	213230876	213230907	forward_readgroup_25962	8	+	215	7	1	3	0	0.148	0	0	intron	RPS6KC1	ENSG00000136643
chr1	213239779	213239814	forward_readgroup_25965	8	+	280	4	2	2	0	0.021	0	0	intron	RPS6KC1	ENSG00000136643
chr1	213912324	213912354	reverse_readgroup_23599	8	-	233	2	7	1	0.015	0	0.016	0.018	lncRNA	PROX1-AS1	ENSG00000230461
chr1	213978003	213978039	reverse_readgroup_23616	8	-	284	4	0	2	0	0.792	0	0	lncRNA	PROX1-AS1	ENSG00000230461
chr1	213991051	213991072	forward_readgroup_26049	8	+	159	1	3	1	0.114	0	0.122	0.128	intron	PROX1	ENSG00000117707
chr1	213998225	213998251	forward_readgroup_26054	8	+	205	4	0	3	0	0.845	0	0	CDS	PROX1	ENSG00000117707
chr1	214004399	214004434	forward_readgroup_26055	8	+	280	8	3	2	0	0.002	0	0	intron	PROX1	ENSG00000117707
chr1	214309463	214309492	forward_readgroup_26095	8	+	229	5	3	2	0	0.001	0	0	intron	SMYD2	ENSG00000143499
chr1	214349120	214349154	reverse_readgroup_23638	8	-	257	8	0	5	0	0.81	0	0	UTR3	PTPN14	ENSG00000152104
chr1	214353972	214354003	reverse_readgroup_23660	8	-	303	2	7	2	0.024	0	0.026	0.029	UTR3	PTPN14	ENSG00000152104
chr1	214357219	214357252	reverse_readgroup_23670	8	-	230	9	1	4	0	0.156	0	0	UTR3	PTPN14	ENSG00000152104
chr1	214504893	214504925	reverse_readgroup_23731	8	-	247	4	2	2	0	0.017	0	0	intron	PTPN14	ENSG00000152104
chr1	214615266	214615288	forward_readgroup_26127	8	+	175	4	1	2	0	0.124	0	0	intron	CENPF	ENSG00000117724
chr1	214618638	214618688	forward_readgroup_26134	8	+	469	1	3	1	0.262	0.006	0.319	0.321	CDS	CENPF	ENSG00000117724
chr1	214623993	214624017	forward_readgroup_26150	8	+	162	1	1	1	0.116	0.116	0.124	0.13	intron	CENPF	ENSG00000117724
chr1	214638499	214638536	forward_readgroup_26169	8	+	296	4	2	3	0	0.023	0	0	intron	CENPF	ENSG00000117724
chr1	214642890	214642921	forward_readgroup_26188	8	+	243	2	1	1	0.016	0.163	0.017	0.019	CDS	CENPF	ENSG00000117724
chr1	215612844	215612880	forward_readgroup_26327	8	+	282	4	0	3	0	0.794	0	0	intron	KCTD3	ENSG00000136636
chr1	217430502	217430541	reverse_readgroup_23823	8	-	316	3	11	2	0.002	0	0.002	0.002	UTR3	GPATCH2	ENSG00000092978
chr1	217491547	217491579	reverse_readgroup_23842	8	-	250	5	6	2	0	0	0	0	intron	GPATCH2	ENSG00000092978
chr1	217560986	217561015	reverse_readgroup_23876	8	-	226	2	2	1	0.014	0.014	0.015	0.017	intron	GPATCH2	ENSG00000092978
chr1	217582993	217583023	reverse_readgroup_23889	8	-	239	3	2	1	0.001	0.016	0.001	0.001	intron	GPATCH2	ENSG00000092978
chr1	217594180	217594211	reverse_readgroup_23909	8	-	222	6	0	1	0	0.834	0	0	intron	GPATCH2	ENSG00000092978
chr1	217602163	217602192	reverse_readgroup_23923	8	-	217	5	1	1	0	0.149	0	0	intron	GPATCH2	ENSG00000092978
chr1	217609145	217609195	reverse_readgroup_23953	8	-	441	11	6	5	0	0	0	0	UTR3	GPATCH2	ENSG00000092978
chr1	217609302	217609331	reverse_readgroup_23955	8	-	232	8	1	3	0	0.157	0	0	UTR3	GPATCH2	ENSG00000092978
chr1	217755320	217755358	forward_readgroup_26414	8	+	319	2	0	2	0.026	0.77	0.029	0.032	intron	SPATA17	ENSG00000162814
chr1	218303464	218303496	forward_readgroup_26461	8	+	248	6	1	4	0	0.166	0	0	intron	RRP15	ENSG00000067533
chr1	218320720	218320768	forward_readgroup_26470	8	+	347	3	4	2	0.003	0	0.003	0.004	intron	RRP15	ENSG00000067533
chr1	218325031	218325066	forward_readgroup_26477	8	+	271	8	0	2	0	0.801	0	0	intron	RRP15	ENSG00000067533
chr1	218330478	218330516	forward_readgroup_26486	8	+	309	1	2	1	0.196	0.025	0.224	0.227	intron	RRP15	ENSG00000067533
chr1	218332085	218332116	forward_readgroup_26498	8	+	255	6	2	2	0	0.018	0	0	UTR3	RRP15	ENSG00000067533
chr1	218332189	218332219	forward_readgroup_26500	8	+	244	8	0	2	0	0.819	0	0	UTR3	RRP15	ENSG00000067533
chr1	218335856	218335887	forward_readgroup_26528	8	+	256	5	0	2	0	0.811	0	0	UTR3	RRP15	ENSG00000067533
chr1	218443954	218443989	forward_readgroup_26552	8	+	261	6	0	3	0	0.808	0	0	multigenic	TGFB2,TGFB2-OT1	ENSG00000092969,ENSG00000281453
chr1	218999023	218999059	reverse_readgroup_24007	8	-	262	3	2	1	0.001	0.019	0.001	0.001	lncRNA	LYPLAL1-DT	ENSG00000228063
chr1	219019756	219019775	reverse_readgroup_24010	8	-	152	3	0	1	0	0.883	0	0	lncRNA	LYPLAL1-DT	ENSG00000228063
chr1	219033417	219033448	reverse_readgroup_24017	8	-	225	3	0	3	0.001	0.832	0.001	0.001	lncRNA	LYPLAL1-DT	ENSG00000228063
chr1	219036632	219036665	reverse_readgroup_24018	8	-	252	8	4	3	0	0	0	0	lncRNA	LYPLAL1-DT	ENSG00000228063
chr1	219181480	219181519	forward_readgroup_26570	8	+	312	5	5	3	0	0	0	0	intron	LYPLAL1	ENSG00000143353
chr1	219188552	219188581	forward_readgroup_26590	8	+	211	6	3	3	0	0.001	0	0	intron	LYPLAL1	ENSG00000143353
chr1	219188592	219188619	forward_readgroup_26591	8	+	216	6	1	2	0	0.148	0	0	intron	LYPLAL1	ENSG00000143353
chr1	219194012	219194042	forward_readgroup_26600	8	+	230	6	0	3	0	0.828	0	0	intron	LYPLAL1	ENSG00000143353
chr1	219211513	219211548	forward_readgroup_26623	8	+	261	5	0	2	0	0.808	0	0	CDS	LYPLAL1	ENSG00000143353
chr1	220020186	220020219	reverse_readgroup_24122	8	-	252	7	0	1	0	0.814	0	0	CDS	EPRS1	ENSG00000136628
chr1	220059746	220059775	reverse_readgroup_24154	8	-	212	7	0	2	0	0.841	0	0	CDS	BPNT1	ENSG00000162813
chr1	220062678	220062709	reverse_readgroup_24156	8	-	244	4	0	3	0	0.819	0	0	intron	BPNT1	ENSG00000162813
chr1	220100098	220100120	forward_readgroup_26768	8	+	176	2	0	1	0.009	0.866	0.009	0.01	intron	IARS2	ENSG00000067704
chr1	220144739	220144767	forward_readgroup_26790	8	+	221	6	0	2	0	0.834	0	0	intron	IARS2	ENSG00000067704
chr1	220177573	220177611	reverse_readgroup_24190	8	-	289	6	2	1	0	0.022	0	0	intron	RAB3GAP2	ENSG00000118873
chr1	220267716	220267747	reverse_readgroup_24232	8	-	242	5	1	2	0	0.163	0	0	intron	RAB3GAP2	ENSG00000118873
chr1	220560316	220560366	forward_readgroup_26834	8	+	534	6	5	3	0	0	0	0	intron	MARK1	ENSG00000116141
chr1	220569532	220569564	forward_readgroup_26843	8	+	243	8	1	4	0	0.163	0	0	intron	MARK1	ENSG00000116141
chr1	220574150	220574186	forward_readgroup_26848	8	+	273	8	1	2	0	0.179	0	0	intron	MARK1	ENSG00000116141
chr1	220574639	220574671	forward_readgroup_26849	8	+	254	5	1	3	0	0.169	0	0	intron	MARK1	ENSG00000116141
chr1	220582223	220582263	forward_readgroup_26857	8	+	296	7	1	2	0	0.19	0	0	intron	MARK1	ENSG00000116141
chr1	220586221	220586245	forward_readgroup_26862	8	+	191	2	2	2	0.01	0.01	0.011	0.012	intron	MARK1	ENSG00000116141
chr1	220604272	220604306	forward_readgroup_26874	8	+	244	2	0	1	0.016	0.819	0.017	0.019	intron	MARK1	ENSG00000116141
chr1	220620116	220620148	forward_readgroup_26882	8	+	240	8	2	3	0	0.016	0	0	intron	MARK1	ENSG00000116141
chr1	220698381	220698417	forward_readgroup_26918	8	+	264	7	1	3	0	0.174	0	0	UTR3	C1orf115	ENSG00000162817
chr1	220758775	220758806	forward_readgroup_26944	8	+	234	3	0	1	0.001	0.826	0.001	0.001	intron	MTARC2	ENSG00000117791
chr1	220784649	220784680	forward_readgroup_26961	8	+	246	3	0	2	0.001	0.818	0.001	0.001	UTR3	MTARC2	ENSG00000117791
chr1	220792744	220792779	forward_readgroup_26965	8	+	239	6	2	3	0	0.016	0	0	intron	MTARC1	ENSG00000186205
chr1	220792821	220792853	forward_readgroup_26966	8	+	255	6	0	4	0	0.812	0	0	intron	MTARC1	ENSG00000186205
chr1	220813889	220813922	forward_readgroup_26980	8	+	260	5	0	2	0	0.808	0	0	UTR3	MTARC1	ENSG00000186205
chr1	220814123	220814163	forward_readgroup_26982	8	+	334	7	4	4	0	0	0	0	UTR3	MTARC1	ENSG00000186205
chr1	220815342	220815369	forward_readgroup_26985	8	+	204	6	0	2	0	0.846	0	0	UTR3	MTARC1	ENSG00000186205
chr1	220876714	220876744	reverse_readgroup_24256	8	-	238	7	1	2	0	0.16	0	0	lncRNA	HLX-AS1	ENSG00000257551
chr1	222534723	222534750	reverse_readgroup_24291	8	-	216	3	2	2	0.001	0.013	0.001	0.001	intron	HHIPL2	ENSG00000143512
chr1	222593251	222593287	forward_readgroup_27049	8	+	246	3	8	1	0.001	0	0.001	0.001	lncRNA	TAF1A-AS1	ENSG00000225265
chr1	222646437	222646470	forward_readgroup_27072	8	+	258	8	1	4	0	0.171	0	0	intron	MIA3	ENSG00000154305
chr1	222666113	222666134	forward_readgroup_27081	8	+	167	1	2	1	0.119	0.008	0.128	0.134	UTR3	MIA3	ENSG00000154305
chr1	222669117	222669149	reverse_readgroup_24370	8	-	256	4	0	1	0	0.811	0	0	UTR3	AIDA	ENSG00000186063
chr1	222725454	222725480	forward_readgroup_27093	8	+	208	6	1	1	0	0.144	0	0	CDS	BROX	ENSG00000162819
chr1	222730702	222730732	forward_readgroup_27095	8	+	238	5	0	3	0	0.823	0	0	intron	BROX	ENSG00000162819
chr1	222852959	222852989	forward_readgroup_27146	8	+	236	7	1	4	0	0.159	0	0	intron	DISP1	ENSG00000154309
chr1	222868623	222868648	forward_readgroup_27152	8	+	199	6	0	4	0	0.85	0	0	intron	DISP1	ENSG00000154309
chr1	222879250	222879281	forward_readgroup_27157	8	+	237	3	3	2	0.001	0.001	0.001	0.001	intron	DISP1	ENSG00000154309
chr1	222900519	222900546	forward_readgroup_27164	8	+	216	5	2	3	0	0.013	0	0	intron	DISP1	ENSG00000154309
chr1	223004823	223004847	forward_readgroup_27191	8	+	191	3	0	3	0.001	0.855	0.001	0.001	UTR3	DISP1	ENSG00000154309
chr1	223005044	223005062	forward_readgroup_27194	8	+	131	2	0	1	0.005	0.898	0.005	0.006	UTR3	DISP1	ENSG00000154309
chr1	223111234	223111265	reverse_readgroup_24391	8	-	244	2	4	1	0.016	0	0.017	0.019	CDS	TLR5	ENSG00000187554
chr1	223796680	223796710	reverse_readgroup_24473	8	-	218	4	3	2	0	0.001	0	0	intron	TP53BP2	ENSG00000143514
chr1	223807728	223807759	reverse_readgroup_24478	8	-	235	2	2	2	0.015	0.015	0.016	0.018	intron	TP53BP2	ENSG00000143514
chr1	224114191	224114218	forward_readgroup_27281	8	+	209	8	1	3	0	0.144	0	0	CDS	FBXO28	ENSG00000143756
chr1	224114303	224114337	forward_readgroup_27282	8	+	259	7	1	2	0	0.172	0	0	CDS	FBXO28	ENSG00000143756
chr1	224153298	224153331	forward_readgroup_27304	8	+	262	4	1	1	0	0.173	0	0	UTR3	FBXO28	ENSG00000143756
chr1	224158035	224158080	forward_readgroup_27312	8	+	379	13	1	5	0	0.228	0	0	UTR3	FBXO28	ENSG00000143756
chr1	224158184	224158215	forward_readgroup_27313	8	+	257	4	1	2	0	0.171	0	0	UTR3	FBXO28	ENSG00000143756
chr1	224158470	224158496	forward_readgroup_27319	8	+	206	4	2	2	0	0.012	0	0	UTR3	FBXO28	ENSG00000143756
chr1	224160757	224160791	forward_readgroup_27346	8	+	281	6	1	4	0	0.183	0	0	UTR3	FBXO28	ENSG00000143756
chr1	224258035	224258068	reverse_readgroup_24546	8	-	218	5	2	1	0	0.013	0	0	intron	NVL	ENSG00000143748
chr1	224288478	224288505	reverse_readgroup_24570	8	-	216	4	1	2	0	0.148	0	0	intron	NVL	ENSG00000143748
chr1	224308222	224308259	reverse_readgroup_24586	8	-	303	7	3	2	0	0.002	0	0	CDS	NVL	ENSG00000143748
chr1	224327855	224327883	reverse_readgroup_24594	8	-	208	5	2	3	0	0.012	0	0	intron	NVL	ENSG00000143748
chr1	224328556	224328593	reverse_readgroup_24595	8	-	288	9	0	4	0	0.79	0	0	intron	NVL	ENSG00000143748
chr1	224329220	224329270	reverse_readgroup_24596	8	-	440	13	2	7	0	0.045	0	0	intron	NVL	ENSG00000143748
chr1	224365621	224365658	forward_readgroup_27424	8	+	295	9	3	3	0	0.002	0	0	intron	CNIH4	ENSG00000143771
chr1	224386266	224386296	reverse_readgroup_24613	8	-	235	7	2	4	0	0.015	0	0	UTR3	WDR26	ENSG00000162923
chr1	224388619	224388645	reverse_readgroup_24624	8	-	204	4	0	2	0	0.846	0	0	UTR3	WDR26	ENSG00000162923
chr1	224391880	224391907	reverse_readgroup_24643	8	-	215	7	2	3	0	0.013	0	0	intron	WDR26	ENSG00000162923
chr1	224393746	224393787	reverse_readgroup_24645	8	-	312	7	1	1	0	0.198	0	0	intron	WDR26	ENSG00000162923
chr1	224396452	224396479	reverse_readgroup_24649	8	-	209	5	0	3	0	0.843	0	0	intron	WDR26	ENSG00000162923
chr1	224412168	224412199	reverse_readgroup_24672	8	-	242	6	3	4	0	0.001	0	0	intron	WDR26	ENSG00000162923
chr1	224414460	224414510	reverse_readgroup_24673	8	-	412	5	0	3	0	0.714	0	0	intron	WDR26	ENSG00000162923
chr1	224541790	224541809	forward_readgroup_27499	8	+	152	4	1	1	0	0.11	0	0	intron	CNIH3	ENSG00000143786
chr1	224933026	224933059	forward_readgroup_27562	8	+	264	6	1	1	0	0.174	0	0	intron	DNAH14	ENSG00000185842
chr1	224949735	224949761	forward_readgroup_27572	8	+	207	7	2	4	0	0.012	0	0	intron	DNAH14	ENSG00000185842
chr1	224955999	224956039	forward_readgroup_27580	8	+	296	4	3	3	0	0.002	0	0	intron	DNAH14	ENSG00000185842
chr1	224959564	224959592	forward_readgroup_27586	8	+	223	5	0	3	0	0.833	0	0	intron	DNAH14	ENSG00000185842
chr1	224972997	224973033	forward_readgroup_27612	8	+	281	7	1	3	0	0.183	0	0	intron	DNAH14	ENSG00000185842
chr1	224993900	224993934	forward_readgroup_27625	8	+	272	9	1	4	0	0.178	0	0	intron	DNAH14	ENSG00000185842
chr1	225028133	225028174	forward_readgroup_27669	8	+	320	10	4	6	0	0	0	0	intron	DNAH14	ENSG00000185842
chr1	225037033	225037065	forward_readgroup_27677	8	+	234	4	1	3	0	0.158	0	0	intron	DNAH14	ENSG00000185842
chr1	225054951	225054980	forward_readgroup_27712	8	+	207	4	2	4	0	0.012	0	0	intron	DNAH14	ENSG00000185842
chr1	225077858	225077887	forward_readgroup_27739	8	+	228	5	4	2	0	0	0	0	intron	DNAH14	ENSG00000185842
chr1	225080514	225080544	forward_readgroup_27746	8	+	220	6	4	3	0	0	0	0	CDS	DNAH14	ENSG00000185842
chr1	225085678	225085709	forward_readgroup_27753	8	+	238	7	3	4	0	0.001	0	0	CDS	DNAH14	ENSG00000185842
chr1	225111083	225111113	forward_readgroup_27760	8	+	218	5	2	3	0	0.013	0	0	intron	DNAH14	ENSG00000185842
chr1	225165305	225165332	forward_readgroup_27784	8	+	211	4	6	2	0	0	0	0	intron	DNAH14	ENSG00000185842
chr1	225236378	225236414	forward_readgroup_27809	8	+	288	3	1	1	0.002	0.186	0.002	0.002	intron	DNAH14	ENSG00000185842
chr1	225293711	225293746	forward_readgroup_27823	8	+	276	7	1	3	0	0.18	0	0	intron	DNAH14	ENSG00000185842
chr1	225495072	225495099	reverse_readgroup_24846	8	-	233	1	2	1	0.158	0.015	0.174	0.178	UTR3	ENAH	ENSG00000154380
chr1	225497573	225497608	reverse_readgroup_24868	8	-	276	2	3	2	0.02	0.002	0.022	0.024	UTR3	ENAH	ENSG00000154380
chr1	225510632	225510667	reverse_readgroup_24886	8	-	280	8	2	2	0	0.021	0	0	intron	ENAH	ENSG00000154380
chr1	225574100	225574129	reverse_readgroup_24916	8	-	224	6	1	2	0	0.153	0	0	intron	ENAH	ENSG00000154380
chr1	225628335	225628361	reverse_readgroup_24942	8	-	206	4	2	2	0	0.012	0	0	intron	ENAH	ENSG00000154380
chr1	225651160	225651174	reverse_readgroup_24970	8	-	112	1	0	1	0.084	0.912	0.088	0.094	intron	ENAH	ENSG00000154380
chr1	225789616	225789648	forward_readgroup_27864	8	+	254	6	0	4	0	0.812	0	0	UTR3	SRP9	ENSG00000143742
chr1	225845469	225845517	forward_readgroup_27896	8	+	414	8	8	4	0	0	0	0	UTR3	EPHX1	ENSG00000143819
chr1	225858020	225858070	reverse_readgroup_24992	8	-	796	14	9	3	0	0	0	0	intron	TMEM63A	ENSG00000196187
chr1	225919875	225919925	reverse_readgroup_25002	8	-	421	4	2	2	0	0.042	0	0	UTR3	PYCR2	ENSG00000143811
chr1	226145136	226145174	reverse_readgroup_25101	8	-	318	4	4	3	0	0	0	0	UTR3	ACBD3	ENSG00000182827
chr1	226361136	226361160	reverse_readgroup_25226	8	-	184	6	2	2	0	0.01	0	0	UTR3	PARP1	ENSG00000143799
chr1	226367502	226367535	reverse_readgroup_25238	8	-	251	6	2	2	0	0.017	0	0	UTR3	PARP1	ENSG00000143799
chr1	226632418	226632446	reverse_readgroup_25269	8	-	216	2	0	1	0.013	0.838	0.014	0.016	UTR3	ITPKB	ENSG00000143772
chr1	226632637	226632666	reverse_readgroup_25273	8	-	221	3	0	2	0.001	0.834	0.001	0.001	UTR3	ITPKB	ENSG00000143772
chr1	226685732	226685761	reverse_readgroup_25277	8	-	228	2	8	1	0.014	0	0.015	0.017	intron	ITPKB	ENSG00000143772
chr1	226727832	226727866	reverse_readgroup_25287	8	-	260	4	4	1	0	0	0	0	intron	ITPKB	ENSG00000143772
chr1	226992262	226992282	reverse_readgroup_25322	8	-	160	2	3	2	0.008	0	0.008	0.009	UTR3	CDC42BPA	ENSG00000143776
chr1	226993577	226993603	reverse_readgroup_25325	8	-	186	2	0	1	0.01	0.859	0.01	0.011	UTR3	CDC42BPA	ENSG00000143776
chr1	227008198	227008227	reverse_readgroup_25339	8	-	232	7	1	3	0	0.157	0	0	intron	CDC42BPA	ENSG00000143776
chr1	227029193	227029238	reverse_readgroup_25356	8	-	341	9	1	6	0	0.211	0	0	CDS	CDC42BPA	ENSG00000143776
chr1	227034546	227034569	reverse_readgroup_25359	8	-	183	8	0	6	0	0.861	0	0	intron	CDC42BPA	ENSG00000143776
chr1	227050081	227050110	reverse_readgroup_25375	8	-	213	6	2	4	0	0.013	0	0	intron	CDC42BPA	ENSG00000143776
chr1	227072039	227072078	reverse_readgroup_25408	8	-	312	3	1	1	0.002	0.198	0.002	0.002	intron	CDC42BPA	ENSG00000143776
chr1	227112522	227112558	reverse_readgroup_25424	8	-	278	7	0	3	0	0.796	0	0	intron	CDC42BPA	ENSG00000143776
chr1	227225528	227225560	reverse_readgroup_25472	8	-	256	10	0	5	0	0.811	0	0	intron	CDC42BPA	ENSG00000143776
chr1	227271488	227271519	reverse_readgroup_25504	8	-	248	4	2	1	0	0.017	0	0	intron	CDC42BPA	ENSG00000143776
chr1	227299500	227299528	reverse_readgroup_25525	8	-	224	2	5	2	0.014	0	0.015	0.017	intron	CDC42BPA	ENSG00000143776
chr1	227308628	227308669	reverse_readgroup_25533	8	-	319	8	1	3	0	0.201	0	0	intron	CDC42BPA	ENSG00000143776
chr1	227315287	227315318	reverse_readgroup_25541	8	-	239	5	0	3	0	0.822	0	0	intron	CDC42BPA	ENSG00000143776
chr1	227317581	227317606	reverse_readgroup_25547	8	-	209	5	0	2	0	0.843	0	0	UTR5	CDC42BPA	ENSG00000143776
chr1	227317838	227317864	reverse_readgroup_25551	8	-	201	1	1	1	0.14	0.14	0.152	0.157	UTR5	CDC42BPA	ENSG00000143776
chr1	227581132	227581165	forward_readgroup_28001	8	+	258	4	5	3	0	0	0	0	intron	ZNF678	ENSG00000181450
chr1	227583259	227583292	forward_readgroup_28004	8	+	243	4	0	3	0	0.82	0	0	intron	ZNF678	ENSG00000181450
chr1	227603863	227603893	forward_readgroup_28011	8	+	238	6	1	3	0	0.16	0	0	intron	ZNF678	ENSG00000181450
chr1	227651037	227651073	forward_readgroup_28026	8	+	279	7	4	4	0	0	0	0	CDS	ZNF678	ENSG00000181450
chr1	227657473	227657511	forward_readgroup_28060	8	+	283	5	0	3	0	0.793	0	0	UTR3	ZNF678	ENSG00000181450
chr1	227657942	227657992	forward_readgroup_28064	8	+	9761	160	46	9	0	0	0	0	UTR3	ZNF678	ENSG00000181450
chr1	227660438	227660454	forward_readgroup_28098	8	+	126	3	0	2	0	0.902	0	0	UTR3	ZNF678	ENSG00000181450
chr1	227662469	227662503	forward_readgroup_28117	8	+	265	6	0	3	0	0.805	0	0	intron	ZNF678	ENSG00000181450
chr1	227747914	227747947	forward_readgroup_28139	8	+	280	5	2	4	0	0.021	0	0	CDS	SNAP47	ENSG00000143740
chr1	227766683	227766718	forward_readgroup_28143	8	+	280	7	2	2	0	0.021	0	0	intron	SNAP47	ENSG00000143740
chr1	227920325	227920352	reverse_readgroup_25591	8	-	202	6	1	2	0	0.14	0	0	UTR3	WNT9A	ENSG00000143816
chr1	228089134	228089167	forward_readgroup_28191	8	+	263	2	2	1	0.019	0.019	0.02	0.022	intron	ARF1	ENSG00000143761
chr1	228097412	228097442	forward_readgroup_28199	8	+	240	3	0	1	0.001	0.822	0.001	0.001	CDS	ARF1	ENSG00000143761
chr1	228097661	228097711	forward_readgroup_28200	8	+	403	5	1	3	0	0.237	0	0	CDS	ARF1	ENSG00000143761
chr1	228104580	228104611	reverse_readgroup_25606	8	-	240	2	8	2	0.016	0	0.017	0.019	intron	C1orf35	ENSG00000143793
chr1	228395845	228395871	reverse_readgroup_25641	8	-	202	8	2	2	0	0.012	0	0	UTR3	TRIM11	ENSG00000154370
chr1	228444171	228444200	reverse_readgroup_25657	8	-	198	5	0	2	0	0.85	0	0	intron	H2AC25	ENSG00000181218
chr1	228458311	228458334	forward_readgroup_28272	8	+	177	2	0	1	0.009	0.865	0.01	0.011	CDS	H2BC26	ENSG00000196890
chr1	228494166	228494212	forward_readgroup_28286	8	+	393	8	1	3	0	0.233	0	0	UTR3	RNF187	ENSG00000168159
chr1	228746498	228746529	forward_readgroup_28362	8	+	234	3	5	2	0.001	0	0.001	0.001	UTR3	RHOU	ENSG00000116574
chr1	229121388	229121434	reverse_readgroup_25688	8	-	344	3	8	1	0.003	0	0.003	0.004	lncRNA	LINC02814	ENSG00000236975
chr1	229266835	229266872	reverse_readgroup_25709	8	-	291	9	0	5	0	0.788	0	0	lncRNA	RAB4A-AS1	ENSG00000177788
chr1	229280812	229280852	forward_readgroup_28374	8	+	287	5	1	4	0	0.186	0	0	intron	RAB4A	ENSG00000168118
chr1	229288883	229288920	forward_readgroup_28379	8	+	280	4	0	3	0	0.795	0	0	intron	RAB4A	ENSG00000168118
chr1	229305354	229305380	forward_readgroup_28400	8	+	208	9	0	5	0	0.843	0	0	UTR3	RAB4A	ENSG00000168118
chr1	229321368	229321381	reverse_readgroup_25725	8	-	220	1	8	1	0.15	0	0.165	0.17	UTR3	CCSAP	ENSG00000154429
chr1	229321823	229321854	reverse_readgroup_25733	8	-	245	6	1	3	0	0.164	0	0	UTR3	CCSAP	ENSG00000154429
chr1	229324485	229324519	reverse_readgroup_25761	8	-	259	1	9	1	0.172	0	0.191	0.195	UTR3	CCSAP	ENSG00000154429
chr1	229480132	229480157	reverse_readgroup_25826	8	-	170	5	1	1	0	0.121	0	0	intron	NUP133	ENSG00000069248
chr1	229516886	229516902	reverse_readgroup_25850	8	-	145	3	1	1	0	0.105	0	0	UTR3	ABCB10	ENSG00000135776
chr1	229599564	229599597	reverse_readgroup_25899	8	-	251	7	1	2	0	0.167	0	0	UTR3	TAF5L	ENSG00000135801
chr1	229600601	229600639	reverse_readgroup_25904	8	-	304	7	4	2	0	0	0	0	UTR3	TAF5L	ENSG00000135801
chr1	229643532	229643565	forward_readgroup_28446	8	+	284	4	4	1	0	0	0	0	CDS	URB2	ENSG00000135763
chr1	229647389	229647408	forward_readgroup_28449	8	+	152	4	0	3	0	0.883	0	0	intron	URB2	ENSG00000135763
chr1	230067298	230067348	forward_readgroup_28526	8	+	423	9	0	4	0	0.707	0	0	CDS	GALNT2	ENSG00000143641
chr1	230142564	230142597	forward_readgroup_28551	8	+	256	6	1	2	0	0.17	0	0	intron	GALNT2	ENSG00000143641
chr1	230160109	230160143	forward_readgroup_28554	8	+	266	4	6	2	0	0	0	0	intron	GALNT2	ENSG00000143641
chr1	230279434	230279469	forward_readgroup_28578	8	+	267	6	2	2	0	0.019	0	0	UTR3	GALNT2	ENSG00000143641
chr1	230280930	230280953	forward_readgroup_28594	8	+	180	4	0	3	0	0.863	0	0	UTR3	GALNT2	ENSG00000143641
chr1	230386616	230386646	reverse_readgroup_25952	8	-	234	6	2	3	0	0.015	0	0	intron	PGBD5	ENSG00000177614
chr1	230409993	230410026	reverse_readgroup_25957	8	-	258	9	1	3	0	0.171	0	0	intron	PGBD5	ENSG00000177614
chr1	230670448	230670482	forward_readgroup_28623	8	+	266	3	7	2	0.001	0	0.001	0.001	intron	COG2	ENSG00000135775
chr1	230670928	230670965	forward_readgroup_28624	8	+	283	3	0	3	0.002	0.793	0.002	0.002	intron	COG2	ENSG00000135775
chr1	230671538	230671566	forward_readgroup_28626	8	+	220	7	4	3	0	0	0	0	UTR3	COG2	ENSG00000135775
chr1	230676188	230676225	forward_readgroup_28631	8	+	285	6	1	3	0	0.185	0	0	intron	COG2	ENSG00000135775
chr1	230838050	230838072	reverse_readgroup_25986	8	-	256	3	2	1	0.001	0.018	0.001	0.001	UTR3	C1orf198	ENSG00000119280
chr1	230839617	230839653	reverse_readgroup_25999	8	-	250	6	4	2	0	0	0	0	UTR3	C1orf198	ENSG00000119280
chr1	230912716	230912752	reverse_readgroup_26022	8	-	270	4	0	3	0	0.802	0	0	CDS	TTC13	ENSG00000143643
chr1	230914166	230914213	reverse_readgroup_26023	8	-	398	6	0	4	0	0.722	0	0	intron	TTC13	ENSG00000143643
chr1	230923840	230923868	reverse_readgroup_26027	8	-	222	3	3	1	0.001	0.001	0.001	0.001	CDS	TTC13	ENSG00000143643
chr1	230939263	230939308	reverse_readgroup_26031	8	-	337	3	8	3	0.003	0	0.003	0.004	intron	TTC13	ENSG00000143643
chr1	230959178	230959206	reverse_readgroup_26042	8	-	238	2	5	1	0.016	0	0.017	0.019	intron	TTC13	ENSG00000143643
chr1	230972516	230972554	reverse_readgroup_26046	8	-	282	7	3	5	0	0.002	0	0	intron	TTC13	ENSG00000143643
chr1	230976314	230976355	reverse_readgroup_26049	8	-	338	5	2	4	0	0.029	0	0	intron	TTC13	ENSG00000143643
chr1	230981705	230981734	forward_readgroup_28653	8	+	230	8	5	4	0	0	0	0	intron	ARV1	ENSG00000173409
chr1	230988411	230988439	forward_readgroup_28656	8	+	216	2	6	1	0.013	0	0.014	0.016	CDS	ARV1	ENSG00000173409
chr1	230995949	230995974	forward_readgroup_28662	8	+	185	7	0	3	0	0.859	0	0	CDS	ARV1	ENSG00000173409
chr1	231000137	231000159	forward_readgroup_28666	8	+	173	4	0	2	0	0.868	0	0	UTR3	ARV1	ENSG00000173409
chr1	231000573	231000585	forward_readgroup_28673	8	+	96	1	0	1	0.073	0.924	0.076	0.082	UTR3	ARV1	ENSG00000173409
chr1	231265351	231265383	forward_readgroup_28720	8	+	241	2	1	1	0.016	0.162	0.017	0.019	UTR3	GNPAT	ENSG00000116906
chr1	231270708	231270750	forward_readgroup_28727	8	+	334	3	0	2	0.003	0.761	0.003	0.004	intron	GNPAT	ENSG00000116906
chr1	231272283	231272311	forward_readgroup_28728	8	+	214	2	2	2	0.013	0.013	0.014	0.016	intron	GNPAT	ENSG00000116906
chr1	231277687	231277725	forward_readgroup_28732	8	+	308	5	0	1	0	0.777	0	0	UTR3	GNPAT	ENSG00000116906
chr1	231352961	231352994	forward_readgroup_28775	8	+	235	7	2	3	0	0.015	0	0	UTR3	SPRTN	ENSG00000010072
chr1	231353489	231353539	forward_readgroup_28778	8	+	900	7	7	4	0	0	0	0	UTR3	SPRTN	ENSG00000010072
chr1	231538303	231538336	forward_readgroup_28823	8	+	264	8	0	1	0	0.806	0	0	multigenic	TSNAX,TSNAX-DISC1	ENSG00000116918,ENSG00000270106
chr1	231540252	231540288	forward_readgroup_28825	8	+	279	8	1	4	0	0.182	0	0	multigenic	TSNAX,TSNAX-DISC1	ENSG00000116918,ENSG00000270106
chr1	231564365	231564388	forward_readgroup_28864	8	+	161	3	1	3	0	0.116	0	0	multigenic	TSNAX,TSNAX-DISC1	ENSG00000116918,ENSG00000270106
chr1	231565396	231565433	forward_readgroup_28874	8	+	262	7	0	4	0	0.807	0	0	multigenic	TSNAX,TSNAX-DISC1	ENSG00000116918,ENSG00000270106
chr1	231565803	231565844	forward_readgroup_28875	8	+	303	2	2	2	0.024	0.024	0.026	0.029	multigenic	TSNAX,TSNAX-DISC1	ENSG00000116918,ENSG00000270106
chr1	231631813	231631844	forward_readgroup_28896	8	+	238	3	1	2	0.001	0.16	0.001	0.001	multigenic	DISC1,TSNAX-DISC1	ENSG00000162946,ENSG00000270106
chr1	232009407	232009444	forward_readgroup_28959	8	+	276	7	0	3	0	0.798	0	0	UTR3	DISC1	ENSG00000162946
chr1	232037434	232037468	forward_readgroup_28964	8	+	266	5	0	4	0	0.804	0	0	UTR3	DISC1	ENSG00000162946
chr1	232398557	232398591	reverse_readgroup_26318	8	-	266	7	3	3	0	0.001	0	0	UTR3	SIPA1L2	ENSG00000116991
chr1	232398776	232398808	reverse_readgroup_26320	8	-	268	7	0	5	0	0.803	0	0	UTR3	SIPA1L2	ENSG00000116991
chr1	232560412	232560438	reverse_readgroup_26368	8	-	195	4	1	2	0	0.136	0	0	intron	SIPA1L2	ENSG00000116991
chr1	232979025	232979052	forward_readgroup_29017	8	+	216	4	0	1	0	0.838	0	0	UTR3	NTPCR	ENSG00000135778
chr1	233070159	233070193	reverse_readgroup_26450	8	-	250	4	1	2	0	0.167	0	0	intron	PCNX2	ENSG00000135749
chr1	233070217	233070242	reverse_readgroup_26451	8	-	200	6	0	2	0	0.849	0	0	intron	PCNX2	ENSG00000135749
chr1	233088090	233088120	reverse_readgroup_26461	8	-	232	8	0	2	0	0.827	0	0	intron	PCNX2	ENSG00000135749
chr1	233124819	233124844	reverse_readgroup_26489	8	-	195	6	0	3	0	0.852	0	0	intron	PCNX2	ENSG00000135749
chr1	233126320	233126359	reverse_readgroup_26490	8	-	303	4	3	4	0	0.002	0	0	intron	PCNX2	ENSG00000135749
chr1	233139132	233139169	reverse_readgroup_26497	8	-	281	8	0	2	0	0.794	0	0	intron	PCNX2	ENSG00000135749
chr1	233235156	233235198	reverse_readgroup_26568	8	-	352	9	0	4	0	0.75	0	0	intron	PCNX2	ENSG00000135749
chr1	233271196	233271223	reverse_readgroup_26587	8	-	204	7	2	3	0	0.012	0	0	intron	PCNX2	ENSG00000135749
chr1	233293573	233293602	reverse_readgroup_26604	8	-	206	8	0	4	0	0.845	0	0	intron	PCNX2	ENSG00000135749
chr1	233383597	233383647	forward_readgroup_29103	8	+	899	9	60	3	0	0	0	0	UTR3	MAP3K21	ENSG00000143674
chr1	234398518	234398553	reverse_readgroup_26641	8	-	268	4	4	1	0	0	0	0	CDS	TARBP1	ENSG00000059588
chr1	234455175	234455212	reverse_readgroup_26679	8	-	278	3	1	1	0.002	0.181	0.002	0.002	intron	TARBP1	ENSG00000059588
chr1	234467512	234467548	reverse_readgroup_26691	8	-	274	3	1	2	0.002	0.179	0.002	0.002	CDS	TARBP1	ENSG00000059588
chr1	234472403	234472439	reverse_readgroup_26696	8	-	288	8	0	2	0	0.79	0	0	intron	TARBP1	ENSG00000059588
chr1	234476509	234476541	reverse_readgroup_26704	8	-	240	9	2	4	0	0.016	0	0	intron	TARBP1	ENSG00000059588
chr1	234606602	234606635	reverse_readgroup_26731	8	-	260	5	2	1	0	0.018	0	0	UTR3	IRF2BP2	ENSG00000168264
chr1	234607670	234607720	reverse_readgroup_26744	8	-	407	3	3	2	0.004	0.004	0.005	0.006	CDS	IRF2BP2	ENSG00000168264
chr1	235109548	235109561	reverse_readgroup_26792	8	-	124	2	1	1	0.005	0.092	0.005	0.006	UTR3	TOMM20	ENSG00000173726
chr1	235128745	235128773	reverse_readgroup_26836	8	-	211	3	2	2	0.001	0.013	0.001	0.001	UTR5	TOMM20	ENSG00000173726
chr1	235131681	235131718	reverse_readgroup_26838	8	-	291	4	3	3	0	0.002	0	0	multigenic	ARID4B,RBM34	ENSG00000054267,ENSG00000188739
chr1	235153187	235153208	reverse_readgroup_26861	8	-	168	4	1	1	0	0.12	0	0	multigenic	ARID4B,RBM34	ENSG00000054267,ENSG00000188739
chr1	235176241	235176279	reverse_readgroup_26897	8	-	282	6	0	2	0	0.794	0	0	intron	ARID4B	ENSG00000054267
chr1	235200079	235200115	reverse_readgroup_26906	8	-	296	1	7	1	0.19	0	0.215	0.218	intron	ARID4B	ENSG00000054267
chr1	235262324	235262346	reverse_readgroup_26962	8	-	174	4	0	3	0	0.867	0	0	intron	ARID4B	ENSG00000054267
chr1	235297423	235297449	reverse_readgroup_26980	8	-	207	4	0	4	0	0.844	0	0	intron	ARID4B	ENSG00000054267
chr1	235316079	235316116	reverse_readgroup_26988	8	-	280	6	3	3	0	0.002	0	0	intron	ARID4B	ENSG00000054267
chr1	235332085	235332123	forward_readgroup_29206	8	+	327	5	2	2	0	0.027	0	0	intron	GGPS1	ENSG00000152904
chr1	235333625	235333655	forward_readgroup_29209	8	+	222	6	1	2	0	0.152	0	0	intron	GGPS1	ENSG00000152904
chr1	235398070	235398109	forward_readgroup_29253	8	+	282	10	2	5	0	0.021	0	0	intron	TBCE	ENSG00000284770
chr1	235449884	235449912	reverse_readgroup_27020	8	-	252	9	1	2	0	0.168	0	0	UTR3	B3GALNT2	ENSG00000162885
chr1	235487203	235487239	reverse_readgroup_27058	8	-	293	8	1	5	0	0.189	0	0	intron	B3GALNT2	ENSG00000162885
chr1	235499618	235499659	reverse_readgroup_27066	8	-	350	11	1	4	0	0.215	0	0	intron	B3GALNT2	ENSG00000162885
chr1	235661198	235661232	reverse_readgroup_27100	8	-	6392	31	113	6	0	0	0	0	UTR3	LYST	ENSG00000143669
chr1	235757369	235757404	reverse_readgroup_27152	8	-	232	6	0	2	0	0.827	0	0	UTR3	LYST	ENSG00000143669
chr1	235803316	235803331	reverse_readgroup_27163	8	-	116	3	1	2	0	0.086	0	0	intron	LYST	ENSG00000143669
chr1	235818098	235818121	reverse_readgroup_27177	8	-	184	2	4	2	0.01	0	0.01	0.011	intron	LYST	ENSG00000143669
chr1	235828085	235828110	reverse_readgroup_27191	8	-	188	7	1	4	0	0.132	0	0	UTR3	LYST	ENSG00000143669
chr1	235838851	235838885	reverse_readgroup_27209	8	-	276	8	1	2	0	0.18	0	0	intron	LYST	ENSG00000143669
chr1	235976286	235976317	reverse_readgroup_27236	8	-	248	2	3	2	0.017	0.001	0.018	0.02	UTR3	NID1	ENSG00000116962
chr1	235977278	235977328	reverse_readgroup_27243	8	-	618	10	2	3	0	0.077	0	0	UTR3	NID1	ENSG00000116962
chr1	235984176	235984207	reverse_readgroup_27252	8	-	248	2	0	1	0.017	0.816	0.018	0.02	intron	NID1	ENSG00000116962
chr1	235988034	235988055	reverse_readgroup_27254	8	-	168	11	2	2	0	0.008	0	0	intron	NID1	ENSG00000116962
chr1	236158516	236158546	forward_readgroup_29315	8	+	217	5	0	3	0	0.837	0	0	intron	GPR137B	ENSG00000077585
chr1	236203840	236203876	forward_readgroup_29336	8	+	269	8	0	3	0	0.802	0	0	intron	GPR137B	ENSG00000077585
chr1	236213093	236213123	forward_readgroup_29364	8	+	232	3	7	1	0.001	0	0.001	0.001	intron	GPR137B	ENSG00000077585
chr1	236217889	236217925	forward_readgroup_29367	8	+	292	8	6	1	0	0	0	0	intron	GPR137B	ENSG00000077585
chr1	236396063	236396096	forward_readgroup_29380	8	+	264	13	0	3	0	0.806	0	0	intron	EDARADD	ENSG00000186197
chr1	236449607	236449642	forward_readgroup_29394	8	+	276	5	4	3	0	0	0	0	intron	EDARADD	ENSG00000186197
chr1	236482651	236482687	forward_readgroup_29399	8	+	273	8	3	2	0	0.001	0	0	UTR3	EDARADD	ENSG00000186197
chr1	236550721	236550754	forward_readgroup_29425	8	+	241	4	0	1	0	0.821	0	0	UTR3	LGALS8	ENSG00000116977
chr1	236554451	236554468	reverse_readgroup_27375	8	-	134	2	0	2	0.005	0.896	0.006	0.007	intron	HEATR1	ENSG00000119285
chr1	236554659	236554699	reverse_readgroup_27376	8	-	299	5	1	2	0	0.192	0	0	CDS	HEATR1	ENSG00000119285
chr1	236566699	236566733	reverse_readgroup_27382	8	-	261	3	4	2	0.001	0	0.001	0.001	CDS	HEATR1	ENSG00000119285
chr1	236575084	236575104	reverse_readgroup_27394	8	-	160	5	0	2	0	0.877	0	0	intron	HEATR1	ENSG00000119285
chr1	236595614	236595664	reverse_readgroup_27408	8	-	420	8	6	5	0	0	0	0	CDS	HEATR1	ENSG00000119285
chr1	236595935	236595971	reverse_readgroup_27409	8	-	249	4	2	2	0	0.017	0	0	CDS	HEATR1	ENSG00000119285
chr1	236800632	236800662	forward_readgroup_29466	8	+	217	5	2	2	0	0.013	0	0	intron	MTR	ENSG00000116984
chr1	236825226	236825258	forward_readgroup_29491	8	+	251	7	0	2	0	0.814	0	0	intron	MTR	ENSG00000116984
chr1	236829379	236829414	forward_readgroup_29492	8	+	329	4	0	1	0	0.764	0	0	intron	MTR	ENSG00000116984
chr1	236832704	236832739	forward_readgroup_29500	8	+	249	1	2	1	0.166	0.017	0.184	0.188	intron	MTR	ENSG00000116984
chr1	236846279	236846311	forward_readgroup_29502	8	+	243	7	1	2	0	0.163	0	0	intron	MTR	ENSG00000116984
chr1	236893618	236893647	forward_readgroup_29520	8	+	222	2	0	2	0.014	0.834	0.015	0.017	intron	MTR	ENSG00000116984
chr1	236912085	236912112	forward_readgroup_29550	8	+	213	4	1	3	0	0.147	0	0	intron	MTR	ENSG00000116984
chr1	237153525	237153561	forward_readgroup_29572	8	+	279	4	3	3	0	0.002	0	0	intron	RYR2	ENSG00000198626
chr1	237411920	237411948	forward_readgroup_29623	8	+	224	4	2	3	0	0.014	0	0	intron	RYR2	ENSG00000198626
chr1	237481182	237481215	forward_readgroup_29632	8	+	290	7	2	5	0	0.022	0	0	intron	RYR2	ENSG00000198626
chr1	237486048	237486083	forward_readgroup_29633	8	+	259	4	1	2	0	0.172	0	0	intron	RYR2	ENSG00000198626
chr1	237497720	237497753	forward_readgroup_29644	8	+	252	8	1	4	0	0.168	0	0	intron	RYR2	ENSG00000198626
chr1	237505271	237505298	forward_readgroup_29647	8	+	214	5	6	4	0	0	0	0	intron	RYR2	ENSG00000198626
chr1	237540353	237540387	forward_readgroup_29662	8	+	272	4	4	2	0	0	0	0	intron	RYR2	ENSG00000198626
chr1	237738974	237739023	forward_readgroup_29715	8	+	399	6	1	2	0	0.236	0	0	intron	RYR2	ENSG00000198626
chr1	237747256	237747274	forward_readgroup_29720	8	+	144	2	2	1	0.006	0.006	0.006	0.007	intron	RYR2	ENSG00000198626
chr1	237784085	237784102	forward_readgroup_29731	8	+	131	1	0	1	0.096	0.898	0.102	0.108	UTR3	RYR2	ENSG00000198626
chr1	240211144	240211176	forward_readgroup_29840	8	+	259	5	4	2	0	0	0	0	UTR3	FMN2	ENSG00000155816
chr1	240248699	240248728	forward_readgroup_29853	8	+	232	2	3	1	0.015	0.001	0.016	0.018	intron	FMN2	ENSG00000155816
chr1	240271870	240271902	forward_readgroup_29863	8	+	237	6	0	2	0	0.824	0	0	intron	FMN2	ENSG00000155816
chr1	240339763	240339785	forward_readgroup_29884	8	+	175	4	0	4	0	0.866	0	0	intron	FMN2	ENSG00000155816
chr1	240369412	240369446	forward_readgroup_29909	8	+	237	5	0	1	0	0.824	0	0	intron	FMN2	ENSG00000155816
chr1	240418113	240418141	forward_readgroup_29923	8	+	219	7	2	5	0	0.013	0	0	intron	FMN2	ENSG00000155816
chr1	240432403	240432433	forward_readgroup_29926	8	+	234	8	1	3	0	0.158	0	0	intron	FMN2	ENSG00000155816
chr1	240433080	240433103	forward_readgroup_29927	8	+	178	6	3	5	0	0	0	0	intron	FMN2	ENSG00000155816
chr1	240470680	240470716	forward_readgroup_29937	8	+	331	10	3	4	0	0.003	0	0	intron	FMN2	ENSG00000155816
chr1	240474938	240474966	forward_readgroup_29944	8	+	210	6	2	5	0	0.012	0	0	UTR3	FMN2	ENSG00000155816
chr1	240544950	240544986	reverse_readgroup_27497	8	-	288	5	1	3	0	0.186	0	0	intron	GREM2	ENSG00000180875
chr1	240804834	240804860	reverse_readgroup_27539	8	-	193	3	5	2	0.001	0	0.001	0.001	intron	RGS7	ENSG00000182901
chr1	240860955	240860984	reverse_readgroup_27546	8	-	219	3	4	3	0.001	0	0.001	0.001	intron	RGS7	ENSG00000182901
chr1	240955739	240955772	reverse_readgroup_27568	8	-	263	8	0	3	0	0.806	0	0	intron	RGS7	ENSG00000182901
chr1	240978539	240978569	reverse_readgroup_27572	8	-	239	3	8	1	0.001	0	0.001	0.001	intron	RGS7	ENSG00000182901
chr1	241054175	241054201	reverse_readgroup_27585	8	-	208	8	1	3	0	0.144	0	0	intron	RGS7	ENSG00000182901
chr1	241160928	241160957	reverse_readgroup_27609	8	-	228	6	0	2	0	0.83	0	0	intron	RGS7	ENSG00000182901
chr1	241170101	241170134	reverse_readgroup_27612	8	-	261	7	2	2	0	0.018	0	0	intron	RGS7	ENSG00000182901
chr1	241196421	241196445	reverse_readgroup_27615	8	-	192	5	0	2	0	0.855	0	0	intron	RGS7	ENSG00000182901
chr1	241204272	241204302	reverse_readgroup_27629	8	-	241	7	3	3	0	0.001	0	0	intron	RGS7	ENSG00000182901
chr1	241233144	241233167	reverse_readgroup_27642	8	-	178	7	1	2	0	0.126	0	0	intron	RGS7	ENSG00000182901
chr1	241255732	241255765	reverse_readgroup_27650	8	-	258	2	6	2	0.018	0	0.019	0.021	intron	RGS7	ENSG00000182901
chr1	241256172	241256207	reverse_readgroup_27651	8	-	272	8	1	4	0	0.178	0	0	intron	RGS7	ENSG00000182901
chr1	241262366	241262402	reverse_readgroup_27656	8	-	257	6	1	2	0	0.171	0	0	intron	RGS7	ENSG00000182901
chr1	241273125	241273151	reverse_readgroup_27661	8	-	205	3	1	3	0.001	0.142	0.001	0.001	intron	RGS7	ENSG00000182901
chr1	241354434	241354473	reverse_readgroup_27715	8	-	318	7	2	4	0	0.026	0	0	intron	RGS7	ENSG00000182901
chr1	241504846	241504883	reverse_readgroup_27739	8	-	265	3	6	2	0.001	0	0.001	0.001	intron	FH	ENSG00000091483
chr1	241629808	241629850	reverse_readgroup_27757	8	-	403	6	4	3	0	0	0	0	multigenic	CHML,OPN3	ENSG00000054277,ENSG00000203668
chr1	241630776	241630808	reverse_readgroup_27763	8	-	253	2	0	2	0.017	0.813	0.019	0.021	multigenic	CHML,OPN3	ENSG00000054277,ENSG00000203668
chr1	241632323	241632361	reverse_readgroup_27771	8	-	296	5	4	1	0	0	0	0	multigenic	CHML,OPN3	ENSG00000054277,ENSG00000203668
chr1	241850350	241850383	forward_readgroup_29987	8	+	254	7	1	3	0	0.169	0	0	intron	EXO1	ENSG00000174371
chr1	241850555	241850586	forward_readgroup_29988	8	+	233	3	2	1	0.001	0.015	0.001	0.001	CDS	EXO1	ENSG00000174371
chr1	241884067	241884098	forward_readgroup_30025	8	+	247	8	1	3	0	0.165	0	0	intron	EXO1	ENSG00000174371
chr1	241886433	241886469	forward_readgroup_30032	8	+	280	8	0	1	0	0.795	0	0	intron	EXO1	ENSG00000174371
chr1	243127955	243127987	reverse_readgroup_27891	8	-	254	4	1	1	0	0.169	0	0	intron	CEP170	ENSG00000143702
chr1	243159215	243159232	reverse_readgroup_27915	8	-	132	3	0	1	0	0.898	0	0	intron	CEP170	ENSG00000143702
chr1	243177282	243177320	reverse_readgroup_27928	8	-	304	9	1	7	0	0.194	0	0	intron	CEP170	ENSG00000143702
chr1	243179611	243179661	reverse_readgroup_27930	8	-	400	5	4	4	0	0	0	0	intron	CEP170	ENSG00000143702
chr1	243201993	243202020	reverse_readgroup_27950	8	-	208	4	0	3	0	0.843	0	0	intron	CEP170	ENSG00000143702
chr1	243202257	243202294	reverse_readgroup_27952	8	-	300	6	0	2	0	0.782	0	0	intron	CEP170	ENSG00000143702
chr1	243215083	243215115	reverse_readgroup_27980	8	-	255	1	0	1	0.169	0.812	0.188	0.192	intron	CEP170	ENSG00000143702
chr1	243226996	243227017	reverse_readgroup_27988	8	-	167	5	5	2	0	0	0	0	intron	CEP170	ENSG00000143702
chr1	243277648	243277684	forward_readgroup_30078	8	+	267	3	4	2	0.001	0	0.001	0.001	intron	SDCCAG8	ENSG00000054282
chr1	243279944	243279966	forward_readgroup_30080	8	+	175	5	1	4	0	0.124	0	0	intron	SDCCAG8	ENSG00000054282
chr1	243343391	243343424	forward_readgroup_30114	8	+	233	4	2	2	0	0.015	0	0	intron	SDCCAG8	ENSG00000054282
chr1	243445889	243445924	forward_readgroup_30147	8	+	274	2	2	2	0.02	0.02	0.022	0.024	intron	SDCCAG8	ENSG00000054282
chr1	243469283	243469326	forward_readgroup_30154	8	+	363	4	3	3	0	0.003	0	0	intron	SDCCAG8	ENSG00000054282
chr1	243517199	243517224	reverse_readgroup_28049	8	-	200	5	1	2	0	0.139	0	0	intron	AKT3	ENSG00000117020
chr1	243542521	243542558	reverse_readgroup_28062	8	-	283	7	0	2	0	0.793	0	0	intron	AKT3	ENSG00000117020
chr1	243542652	243542686	reverse_readgroup_28063	8	-	266	7	1	3	0	0.175	0	0	intron	AKT3	ENSG00000117020
chr1	243579772	243579802	reverse_readgroup_28093	8	-	226	3	5	3	0.001	0	0.001	0.001	intron	AKT3	ENSG00000117020
chr1	243592551	243592601	reverse_readgroup_28098	8	-	418	9	4	3	0	0	0	0	intron	AKT3	ENSG00000117020
chr1	243598216	243598266	reverse_readgroup_28103	8	-	923	32	3	5	0	0.034	0	0	intron	AKT3	ENSG00000117020
chr1	243610604	243610628	reverse_readgroup_28115	8	-	190	3	0	1	0.001	0.856	0.001	0.001	UTR3	AKT3	ENSG00000117020
chr1	243731641	243731670	reverse_readgroup_28176	8	-	225	7	0	2	0	0.832	0	0	intron	AKT3	ENSG00000117020
chr1	243744182	243744232	reverse_readgroup_28185	8	-	481	14	5	3	0	0	0	0	intron	AKT3	ENSG00000117020
chr1	243748160	243748192	reverse_readgroup_28189	8	-	250	4	1	1	0	0.167	0	0	intron	AKT3	ENSG00000117020
chr1	243758505	243758538	reverse_readgroup_28204	8	-	264	10	0	3	0	0.806	0	0	intron	AKT3	ENSG00000117020
chr1	243815176	243815206	reverse_readgroup_28267	8	-	223	6	0	2	0	0.833	0	0	intron	AKT3	ENSG00000117020
chr1	243846073	243846113	reverse_readgroup_28296	8	-	315	7	2	3	0	0.026	0	0	intron	AKT3	ENSG00000117020
chr1	243846351	243846383	reverse_readgroup_28298	8	-	236	6	1	3	0	0.159	0	0	intron	AKT3	ENSG00000117020
chr1	244055647	244055666	forward_readgroup_30217	8	+	158	3	5	3	0	0	0	0	UTR3	ZBTB18	ENSG00000179456
chr1	244413823	244413850	reverse_readgroup_28359	8	-	206	3	4	2	0.001	0	0.001	0.001	intron	ADSS2	ENSG00000035687
chr1	244427564	244427593	reverse_readgroup_28381	8	-	211	3	2	3	0.001	0.013	0.001	0.001	intron	ADSS2	ENSG00000035687
chr1	244427603	244427628	reverse_readgroup_28382	8	-	198	3	4	3	0.001	0	0.001	0.001	intron	ADSS2	ENSG00000035687
chr1	244435969	244436007	reverse_readgroup_28403	8	-	272	7	4	4	0	0	0	0	intron	ADSS2	ENSG00000035687
chr1	244447853	244447885	reverse_readgroup_28414	8	-	247	2	6	1	0.017	0	0.018	0.02	intron	ADSS2	ENSG00000035687
chr1	244842571	244842597	reverse_readgroup_28469	8	-	184	4	0	2	0	0.86	0	0	UTR3	HNRNPU	ENSG00000153187
chr1	244843036	244843063	reverse_readgroup_28474	8	-	216	2	3	1	0.013	0.001	0.014	0.016	UTR3	HNRNPU	ENSG00000153187
chr1	244843256	244843306	reverse_readgroup_28475	8	-	368	14	0	6	0	0.74	0	0	UTR3	HNRNPU	ENSG00000153187
chr1	244843505	244843539	forward_readgroup_30372	8	+	262	7	2	2	0	0.019	0	0	UTR3	COX20	ENSG00000203667
chr1	244843950	244843986	forward_readgroup_30377	8	+	321	8	3	5	0	0.002	0	0	UTR3	COX20	ENSG00000203667
chr1	244849569	244849608	reverse_readgroup_28501	8	-	307	2	1	2	0.025	0.196	0.027	0.03	intron	HNRNPU	ENSG00000153187
chr1	244851309	244851348	reverse_readgroup_28517	8	-	290	6	3	5	0	0.002	0	0	UTR3	HNRNPU	ENSG00000153187
chr1	244851856	244851884	reverse_readgroup_28524	8	-	240	6	4	2	0	0	0	0	UTR3	HNRNPU	ENSG00000153187
chr1	244854452	244854473	reverse_readgroup_28564	8	-	172	3	1	2	0	0.122	0	0	UTR3	HNRNPU	ENSG00000153187
chr1	244858128	244858178	reverse_readgroup_28577	8	-	451	5	4	4	0	0.001	0	0	UTR3	HNRNPU	ENSG00000153187
chr1	244858988	244859019	reverse_readgroup_28579	8	-	247	5	0	2	0	0.817	0	0	intron	HNRNPU	ENSG00000153187
chr1	245033413	245033444	forward_readgroup_30397	8	+	244	5	0	3	0	0.819	0	0	intron	EFCAB2	ENSG00000203666
chr1	245076369	245076402	forward_readgroup_30404	8	+	250	5	2	1	0	0.017	0	0	intron	EFCAB2	ENSG00000203666
chr1	245162964	245163000	forward_readgroup_30416	8	+	283	7	1	2	0	0.184	0	0	intron	KIF26B	ENSG00000162849
chr1	245450861	245450906	forward_readgroup_30440	8	+	349	10	5	6	0	0	0	0	intron	KIF26B	ENSG00000162849
chr1	245936580	245936614	reverse_readgroup_28626	8	-	270	2	9	1	0.02	0	0.021	0.023	intron	SMYD3	ENSG00000185420
chr1	246060391	246060424	reverse_readgroup_28648	8	-	251	7	2	3	0	0.017	0	0	intron	SMYD3	ENSG00000185420
chr1	246109023	246109060	reverse_readgroup_28659	8	-	271	6	3	3	0	0.001	0	0	intron	SMYD3	ENSG00000185420
chr1	246132680	246132717	reverse_readgroup_28664	8	-	313	9	2	4	0	0.025	0	0	intron	SMYD3	ENSG00000185420
chr1	246137202	246137239	reverse_readgroup_28667	8	-	270	3	2	3	0.001	0.02	0.002	0.002	intron	SMYD3	ENSG00000185420
chr1	246152668	246152684	reverse_readgroup_28672	8	-	120	1	0	1	0.089	0.906	0.094	0.1	intron	SMYD3	ENSG00000185420
chr1	246287198	246287220	reverse_readgroup_28728	8	-	174	3	0	2	0	0.867	0	0	intron	SMYD3	ENSG00000185420
chr1	246393092	246393123	reverse_readgroup_28755	8	-	248	8	2	2	0	0.017	0	0	intron	SMYD3	ENSG00000185420
chr1	246403780	246403800	reverse_readgroup_28757	8	-	160	8	0	2	0	0.877	0	0	intron	SMYD3	ENSG00000185420
chr1	246569248	246569278	forward_readgroup_30469	8	+	240	2	0	1	0.016	0.822	0.017	0.019	intron	CNST	ENSG00000162852
chr1	246572249	246572278	forward_readgroup_30470	8	+	244	1	8	1	0.164	0	0.181	0.185	intron	CNST	ENSG00000162852
chr1	246605195	246605226	forward_readgroup_30473	8	+	217	5	1	2	0	0.149	0	0	intron	CNST	ENSG00000162852
chr1	246652072	246652111	forward_readgroup_30483	8	+	305	4	2	2	0	0.024	0	0	intron	CNST	ENSG00000162852
chr1	246665367	246665406	forward_readgroup_30488	8	+	309	12	0	4	0	0.776	0	0	intron	CNST	ENSG00000162852
chr1	246666457	246666507	forward_readgroup_30493	8	+	1425	5	8	2	0.006	0	0.007	0.008	UTR3	CNST	ENSG00000162852
chr1	246666961	246667011	forward_readgroup_30497	8	+	1193	38	12	7	0	0	0	0	UTR3	CNST	ENSG00000162852
chr1	246924275	246924310	reverse_readgroup_28836	8	-	234	5	1	2	0	0.158	0	0	intron	AHCTF1	ENSG00000153207
chr1	246978248	246978280	reverse_readgroup_28858	8	-	240	6	3	3	0	0.001	0	0	multigenic	ZNF670-ZNF695,ZNF695	ENSG00000135747,ENSG00000197472
chr1	246985731	246985764	reverse_readgroup_28864	8	-	234	5	3	4	0	0.001	0	0	multigenic	ZNF670-ZNF695,ZNF695	ENSG00000135747,ENSG00000197472
chr1	247036839	247036872	reverse_readgroup_28880	8	-	271	3	4	2	0.001	0	0.002	0.002	multigenic	ZNF670,ZNF670-ZNF695	ENSG00000135747,ENSG00000277462
chr1	247143255	247143285	reverse_readgroup_28925	8	-	240	2	4	1	0.016	0	0.017	0.019	intron	ZNF124	ENSG00000196418
chr1	247152148	247152181	reverse_readgroup_28929	8	-	250	4	2	2	0	0.017	0	0	intron	ZNF124	ENSG00000196418
chr1	247155900	247155930	reverse_readgroup_28940	8	-	238	5	0	1	0	0.823	0	0	UTR3	ZNF124	ENSG00000196418
chr1	247300330	247300359	reverse_readgroup_29005	8	-	259	2	2	1	0.018	0.018	0.02	0.022	UTR3	ZNF496	ENSG00000162714
chr1	247334534	247334562	forward_readgroup_30546	8	+	221	6	0	3	0	0.834	0	0	multigenic	NLRP3,ZNF496-DT	ENSG00000162711,ENSG00000289234
chr1	247876619	247876653	forward_readgroup_30563	8	+	271	6	0	3	0	0.801	0	0	UTR3	TRIM58	ENSG00000162722
chr1	248816075	248816112	reverse_readgroup_29037	8	-	294	3	4	2	0.002	0	0.002	0.002	intron	SH3BP5L	ENSG00000175137
chr1	248816440	248816480	reverse_readgroup_29038	8	-	316	6	1	2	0	0.2	0	0	intron	SH3BP5L	ENSG00000175137
chr1	248850985	248851020	reverse_readgroup_29040	8	-	268	3	2	1	0.001	0.019	0.001	0.001	intron	ZNF692	ENSG00000171163
chr1	248918700	248918732	forward_readgroup_30599	8	+	249	1	0	1	0.166	0.816	0.184	0.188	UTR3	PGBD2	ENSG00000185220
chr1	248918796	248918821	forward_readgroup_30601	8	+	3491	38	11	5	0	0	0	0	UTR3	PGBD2	ENSG00000185220
chr10	47163	47200	reverse_readgroup_29043	8	-	288	9	0	3	0	0.79	0	0	UTR3	TUBB8	ENSG00000261456
chr10	253254	253288	forward_readgroup_30670	8	+	253	5	5	3	0	0	0	0	UTR3	ZMYND11	ENSG00000015171
chr10	253540	253575	forward_readgroup_30673	8	+	313	8	3	3	0	0.002	0	0	UTR3	ZMYND11	ENSG00000015171
chr10	309375	309406	reverse_readgroup_29085	8	-	248	8	0	1	0	0.816	0	0	intron	DIP2C	ENSG00000151240
chr10	513703	513730	reverse_readgroup_29115	8	-	215	5	0	2	0	0.839	0	0	intron	DIP2C	ENSG00000151240
chr10	683710	683746	reverse_readgroup_29160	8	-	284	7	2	3	0	0.021	0	0	intron	DIP2C	ENSG00000151240
chr10	811430	811468	reverse_readgroup_29202	8	-	281	8	3	5	0	0.002	0	0	UTR3	LARP4B	ENSG00000107929
chr10	832730	832756	reverse_readgroup_29236	8	-	206	8	0	5	0	0.845	0	0	intron	LARP4B	ENSG00000107929
chr10	849662	849695	reverse_readgroup_29249	8	-	248	6	1	2	0	0.166	0	0	intron	LARP4B	ENSG00000107929
chr10	850933	850956	reverse_readgroup_29251	8	-	181	1	0	1	0.128	0.862	0.138	0.144	intron	LARP4B	ENSG00000107929
chr10	903954	903980	reverse_readgroup_29272	8	-	206	4	0	3	0	0.845	0	0	intron	LARP4B	ENSG00000107929
chr10	914498	914512	reverse_readgroup_29282	8	-	107	3	3	2	0	0	0	0	intron	LARP4B	ENSG00000107929
chr10	996126	996159	forward_readgroup_30713	8	+	242	6	0	2	0	0.82	0	0	CDS	GTPBP4	ENSG00000107937
chr10	997811	997830	forward_readgroup_30715	8	+	149	4	3	3	0	0	0	0	intron	GTPBP4	ENSG00000107937
chr10	1045325	1045375	forward_readgroup_30745	8	+	440	5	7	4	0	0	0	0	lncRNA	IDI2-AS1	ENSG00000232656
chr10	1131946	1131975	forward_readgroup_30789	8	+	241	5	1	2	0	0.162	0	0	UTR3	WDR37	ENSG00000047056
chr10	1132154	1132181	forward_readgroup_30792	8	+	227	7	2	1	0	0.014	0	0	UTR3	WDR37	ENSG00000047056
chr10	3134265	3134295	forward_readgroup_30862	8	+	237	1	1	1	0.16	0.16	0.176	0.18	intron	PFKP	ENSG00000067057
chr10	3166767	3166794	reverse_readgroup_29368	8	-	177	3	4	1	0	0	0	0	intron	PITRM1	ENSG00000107959
chr10	3777103	3777120	reverse_readgroup_29388	8	-	136	1	0	1	0.1	0.895	0.105	0.111	UTR3	KLF6	ENSG00000067082
chr10	5686838	5686872	forward_readgroup_30959	8	+	257	6	1	3	0	0.171	0	0	intron	TASOR2	ENSG00000108021
chr10	5695497	5695528	forward_readgroup_30973	8	+	248	6	1	3	0	0.166	0	0	intron	TASOR2	ENSG00000108021
chr10	5704447	5704474	forward_readgroup_30998	8	+	207	2	4	1	0.012	0	0.013	0.015	intron	TASOR2	ENSG00000108021
chr10	5704608	5704639	forward_readgroup_31000	8	+	255	3	2	2	0.001	0.018	0.001	0.001	intron	TASOR2	ENSG00000108021
chr10	5714425	5714462	forward_readgroup_31034	8	+	280	6	2	2	0	0.021	0	0	intron	TASOR2	ENSG00000108021
chr10	5719168	5719200	forward_readgroup_31054	8	+	255	8	1	3	0	0.169	0	0	intron	TASOR2	ENSG00000108021
chr10	5730908	5730935	forward_readgroup_31073	8	+	187	5	0	4	0	0.858	0	0	UTR3	TASOR2	ENSG00000108021
chr10	5739791	5739821	forward_readgroup_31083	8	+	240	4	1	3	0	0.161	0	0	UTR3	TASOR2	ENSG00000108021
chr10	5739911	5739927	forward_readgroup_31085	8	+	128	8	1	2	0	0.094	0	0	UTR3	TASOR2	ENSG00000108021
chr10	5740446	5740471	forward_readgroup_31088	8	+	195	3	5	1	0.001	0	0.001	0.001	UTR3	TASOR2	ENSG00000108021
chr10	5742491	5742528	forward_readgroup_31094	8	+	282	3	0	2	0.002	0.794	0.002	0.002	CDS	TASOR2	ENSG00000108021
chr10	5746856	5746892	forward_readgroup_31101	8	+	258	4	1	3	0	0.171	0	0	CDS	TASOR2	ENSG00000108021
chr10	5747118	5747168	forward_readgroup_31104	8	+	586	9	2	4	0	0.071	0	0	CDS	TASOR2	ENSG00000108021
chr10	5749015	5749053	forward_readgroup_31118	8	+	262	2	6	1	0.019	0	0.02	0.022	CDS	TASOR2	ENSG00000108021
chr10	5763280	5763320	forward_readgroup_31137	8	+	320	2	2	2	0.026	0.026	0.029	0.032	UTR3	TASOR2	ENSG00000108021
chr10	5768488	5768526	reverse_readgroup_29494	8	-	308	6	1	3	0	0.196	0	0	intron	GDI2	ENSG00000057608
chr10	5780431	5780468	reverse_readgroup_29506	8	-	301	5	0	2	0	0.782	0	0	intron	GDI2	ENSG00000057608
chr10	5807182	5807214	reverse_readgroup_29518	8	-	240	7	1	2	0	0.161	0	0	intron	GDI2	ENSG00000057608
chr10	5807930	5807964	reverse_readgroup_29521	8	-	231	3	1	2	0.001	0.157	0.001	0.001	intron	GDI2	ENSG00000057608
chr10	5808834	5808865	reverse_readgroup_29523	8	-	233	5	2	2	0	0.015	0	0	intron	GDI2	ENSG00000057608
chr10	5862266	5862295	reverse_readgroup_29531	8	-	229	7	1	2	0	0.155	0	0	UTR3	ANKRD16	ENSG00000134461
chr10	5893857	5893907	forward_readgroup_31152	8	+	1210	28	5	6	0	0.003	0	0	intron	FBH1	ENSG00000134452
chr10	6090561	6090590	forward_readgroup_31188	8	+	225	7	2	4	0	0.014	0	0	intron	RBM17	ENSG00000134453
chr10	6095164	6095189	forward_readgroup_31193	8	+	200	5	0	2	0	0.849	0	0	intron	RBM17	ENSG00000134453
chr10	6107162	6107197	forward_readgroup_31201	8	+	244	7	0	5	0	0.819	0	0	intron	RBM17	ENSG00000134453
chr10	6116332	6116375	forward_readgroup_31221	8	+	303	8	3	4	0	0.002	0	0	UTR3	RBM17	ENSG00000134453
chr10	6195934	6195962	forward_readgroup_31247	8	+	215	3	0	1	0.001	0.839	0.001	0.001	intron	PFKFB3	ENSG00000170525
chr10	6235444	6235465	forward_readgroup_31275	8	+	203	4	0	2	0	0.847	0	0	UTR3	PFKFB3	ENSG00000170525
chr10	6246641	6246680	forward_readgroup_31277	8	+	298	7	0	4	0	0.783	0	0	intron	PFKFB3	ENSG00000170525
chr10	6284581	6284624	forward_readgroup_31282	8	+	367	6	4	3	0	0	0	0	lncRNA	LINC02649	ENSG00000215244
chr10	6498511	6498549	reverse_readgroup_29573	8	-	315	7	4	1	0	0	0	0	CDS	PRKCQ	ENSG00000065675
chr10	6584699	6584729	forward_readgroup_31294	8	+	230	1	0	1	0.156	0.828	0.172	0.176	lncRNA	PRKCQ-AS1	ENSG00000237943
chr10	7159788	7159831	reverse_readgroup_29611	8	-	878	13	1	8	0	0.35	0	0	UTR3	SFMBT2	ENSG00000198879
chr10	7167375	7167407	reverse_readgroup_29624	8	-	254	6	1	3	0	0.169	0	0	intron	SFMBT2	ENSG00000198879
chr10	7209236	7209265	reverse_readgroup_29643	8	-	241	1	4	1	0.162	0	0.179	0.183	intron	SFMBT2	ENSG00000198879
chr10	7241489	7241524	reverse_readgroup_29664	8	-	268	4	3	3	0	0.001	0	0	intron	SFMBT2	ENSG00000198879
chr10	7245969	7246005	reverse_readgroup_29669	8	-	273	2	5	1	0.02	0	0.022	0.024	intron	SFMBT2	ENSG00000198879
chr10	7282934	7282977	reverse_readgroup_29678	8	-	333	1	3	1	0.208	0.003	0.239	0.242	intron	SFMBT2	ENSG00000198879
chr10	7311175	7311199	reverse_readgroup_29709	8	-	192	7	0	5	0	0.855	0	0	intron	SFMBT2	ENSG00000198879
chr10	7311651	7311683	reverse_readgroup_29710	8	-	252	7	3	4	0	0.001	0	0	intron	SFMBT2	ENSG00000198879
chr10	7311718	7311743	reverse_readgroup_29711	8	-	173	8	0	3	0	0.868	0	0	intron	SFMBT2	ENSG00000198879
chr10	7323718	7323753	reverse_readgroup_29721	8	-	260	6	1	3	0	0.172	0	0	intron	SFMBT2	ENSG00000198879
chr10	7336745	7336780	reverse_readgroup_29737	8	-	249	6	2	3	0	0.017	0	0	intron	SFMBT2	ENSG00000198879
chr10	7344191	7344225	reverse_readgroup_29746	8	-	267	3	4	3	0.001	0	0.001	0.001	intron	SFMBT2	ENSG00000198879
chr10	7396578	7396600	reverse_readgroup_29771	8	-	173	3	2	3	0	0.009	0	0	intron	SFMBT2	ENSG00000198879
chr10	7406000	7406025	reverse_readgroup_29777	8	-	198	3	1	3	0.001	0.138	0.001	0.001	intron	SFMBT2	ENSG00000198879
chr10	7755401	7755451	reverse_readgroup_29793	8	-	441	1	0	1	0.252	0.697	0.303	0.305	UTR3	KIN	ENSG00000151657
chr10	7756041	7756066	reverse_readgroup_29799	8	-	195	4	1	3	0	0.136	0	0	UTR3	KIN	ENSG00000151657
chr10	7764536	7764565	reverse_readgroup_29802	8	-	222	5	1	2	0	0.152	0	0	intron	KIN	ENSG00000151657
chr10	7826315	7826345	forward_readgroup_31363	8	+	226	5	0	2	0	0.831	0	0	intron	TAF3	ENSG00000165632
chr10	7843623	7843657	forward_readgroup_31372	8	+	267	3	1	2	0.001	0.176	0.001	0.001	intron	TAF3	ENSG00000165632
chr10	7848240	7848274	forward_readgroup_31375	8	+	266	1	0	1	0.175	0.804	0.196	0.2	intron	TAF3	ENSG00000165632
chr10	7986081	7986114	forward_readgroup_31441	8	+	257	5	4	4	0	0	0	0	intron	TAF3	ENSG00000165632
chr10	7989500	7989531	forward_readgroup_31445	8	+	232	1	1	1	0.157	0.157	0.173	0.177	intron	TAF3	ENSG00000165632
chr10	8015116	8015143	forward_readgroup_31451	8	+	198	1	3	1	0.138	0.001	0.15	0.155	UTR3	TAF3	ENSG00000165632
chr10	8074117	8074167	forward_readgroup_31481	8	+	395	12	0	5	0	0.724	0	0	UTR3	GATA3	ENSG00000107485
chr10	11057241	11057271	forward_readgroup_31573	8	+	216	3	1	2	0.001	0.148	0.001	0.001	intron	CELF2	ENSG00000048740
chr10	11064664	11064685	forward_readgroup_31577	8	+	160	3	0	1	0	0.877	0	0	intron	CELF2	ENSG00000048740
chr10	11077734	11077777	forward_readgroup_31591	8	+	347	4	0	3	0	0.753	0	0	intron	CELF2	ENSG00000048740
chr10	11168203	11168235	forward_readgroup_31620	8	+	238	3	4	2	0.001	0	0.001	0.001	intron	CELF2	ENSG00000048740
chr10	11243838	11243872	forward_readgroup_31644	8	+	272	8	1	1	0	0.178	0	0	intron	CELF2	ENSG00000048740
chr10	11332300	11332338	forward_readgroup_31678	8	+	293	5	4	2	0	0	0	0	UTR3	CELF2	ENSG00000048740
chr10	11870982	11871010	forward_readgroup_31708	8	+	206	5	1	3	0	0.143	0	0	UTR3	PROSER2	ENSG00000148426
chr10	11997082	11997119	reverse_readgroup_30009	8	-	292	5	1	2	0	0.188	0	0	intron	UPF2	ENSG00000151461
chr10	12014108	12014149	reverse_readgroup_30019	8	-	346	7	2	1	0	0.03	0	0	CDS	UPF2	ENSG00000151461
chr10	12015837	12015887	reverse_readgroup_30021	8	-	446	12	3	3	0	0.006	0	0	intron	UPF2	ENSG00000151461
chr10	12022524	12022556	reverse_readgroup_30034	8	-	235	6	1	2	0	0.159	0	0	intron	UPF2	ENSG00000151461
chr10	12027206	12027235	reverse_readgroup_30041	8	-	214	4	0	1	0	0.839	0	0	intron	UPF2	ENSG00000151461
chr10	12079077	12079107	forward_readgroup_31734	8	+	238	9	0	5	0	0.823	0	0	intron	DHTKD1	ENSG00000181192
chr10	12166593	12166632	reverse_readgroup_30066	8	-	284	5	1	1	0	0.184	0	0	UTR3	NUDT5	ENSG00000165609
chr10	12172599	12172625	reverse_readgroup_30075	8	-	206	4	1	2	0	0.143	0	0	intron	NUDT5	ENSG00000165609
chr10	12207194	12207225	forward_readgroup_31781	8	+	245	7	1	3	0	0.164	0	0	intron	CDC123	ENSG00000151465
chr10	12241360	12241383	forward_readgroup_31796	8	+	177	4	1	2	0	0.125	0	0	intron	CDC123	ENSG00000151465
chr10	12419018	12419045	forward_readgroup_31823	8	+	212	7	1	5	0	0.146	0	0	intron	CAMK1D	ENSG00000183049
chr10	12445345	12445378	forward_readgroup_31831	8	+	264	10	0	3	0	0.806	0	0	intron	CAMK1D	ENSG00000183049
chr10	12487350	12487385	forward_readgroup_31838	8	+	306	2	0	2	0.024	0.778	0.027	0.03	intron	CAMK1D	ENSG00000183049
chr10	12498798	12498827	forward_readgroup_31843	8	+	219	2	6	1	0.013	0	0.014	0.016	intron	CAMK1D	ENSG00000183049
chr10	12829044	12829075	forward_readgroup_31880	8	+	247	7	0	2	0	0.817	0	0	UTR3	CAMK1D	ENSG00000183049
chr10	12829249	12829274	forward_readgroup_31883	8	+	200	3	2	3	0.001	0.011	0.001	0.001	UTR3	CAMK1D	ENSG00000183049
chr10	12896824	12896858	reverse_readgroup_30088	8	-	256	8	0	1	0	0.811	0	0	UTR3	CCDC3	ENSG00000151468
chr10	12975879	12975918	reverse_readgroup_30103	8	-	291	8	1	3	0	0.188	0	0	intron	CCDC3	ENSG00000151468
chr10	12990870	12990893	reverse_readgroup_30106	8	-	183	6	0	3	0	0.861	0	0	intron	CCDC3	ENSG00000151468
chr10	13202831	13202862	forward_readgroup_31933	8	+	248	5	0	2	0	0.816	0	0	intron	MCM10	ENSG00000065328
chr10	13277996	13278028	reverse_readgroup_30119	8	-	232	4	0	2	0	0.827	0	0	UTR3	PHYH	ENSG00000107537
chr10	13441137	13441169	reverse_readgroup_30160	8	-	306	3	1	2	0.002	0.195	0.002	0.002	UTR3	BEND7	ENSG00000165626
chr10	13602575	13602616	forward_readgroup_31972	8	+	336	6	1	2	0	0.209	0	0	intron	PRPF18	ENSG00000165630
chr10	13630846	13630896	forward_readgroup_31987	8	+	492	14	2	5	0	0.054	0	0	UTR3	PRPF18	ENSG00000165630
chr10	13637590	13637640	forward_readgroup_32005	8	+	376	2	3	2	0.035	0.004	0.039	0.043	intron	PRPF18	ENSG00000165630
chr10	13646390	13646423	forward_readgroup_32014	8	+	256	5	1	2	0	0.17	0	0	intron	PRPF18	ENSG00000165630
chr10	13648776	13648820	forward_readgroup_32017	8	+	387	10	3	3	0	0.004	0	0	intron	PRPF18	ENSG00000165630
chr10	13649564	13649589	forward_readgroup_32019	8	+	195	3	0	3	0.001	0.852	0.001	0.001	intron	PRPF18	ENSG00000165630
chr10	13660857	13660898	forward_readgroup_32028	8	+	322	6	3	3	0	0.002	0	0	intron	PRPF18	ENSG00000165630
chr10	13873303	13873334	reverse_readgroup_30222	8	-	244	3	3	3	0.001	0.001	0.001	0.001	intron	FRMD4A	ENSG00000151474
chr10	13962932	13962965	reverse_readgroup_30231	8	-	264	6	1	3	0	0.174	0	0	intron	FRMD4A	ENSG00000151474
chr10	13989625	13989656	reverse_readgroup_30236	8	-	228	7	1	5	0	0.155	0	0	intron	FRMD4A	ENSG00000151474
chr10	14049135	14049167	reverse_readgroup_30247	8	-	232	2	1	1	0.015	0.157	0.016	0.018	intron	FRMD4A	ENSG00000151474
chr10	14049168	14049181	reverse_readgroup_30248	8	-	104	3	0	2	0	0.918	0	0	intron	FRMD4A	ENSG00000151474
chr10	14526006	14526037	reverse_readgroup_30292	8	-	228	4	0	1	0	0.83	0	0	intron	FAM107B	ENSG00000065809
chr10	14567464	14567494	reverse_readgroup_30302	8	-	240	2	2	2	0.016	0.016	0.017	0.019	intron	FAM107B	ENSG00000065809
chr10	14845011	14845043	forward_readgroup_32071	8	+	220	4	1	2	0	0.15	0	0	multigenic	HSPA14,MSANTD7	ENSG00000187522,ENSG00000284024
chr10	14846972	14847016	forward_readgroup_32084	8	+	3437	89	34	8	0	0	0	0	multigenic	HSPA14,MSANTD7	ENSG00000187522,ENSG00000284024
chr10	14849635	14849658	forward_readgroup_32086	8	+	160	6	3	1	0	0	0	0	UTR3	HSPA14	ENSG00000187522
chr10	14899781	14899812	forward_readgroup_32130	8	+	236	9	1	4	0	0.159	0	0	intron	SUV39H2	ENSG00000152455
chr10	14900421	14900445	forward_readgroup_32132	8	+	190	5	1	3	0	0.133	0	0	intron	SUV39H2	ENSG00000152455
chr10	14903180	14903197	forward_readgroup_32142	8	+	149	2	0	1	0.007	0.885	0.007	0.008	UTR3	SUV39H2	ENSG00000152455
chr10	14907137	14907172	reverse_readgroup_30344	8	-	273	6	2	2	0	0.02	0	0	UTR3	DCLRE1C	ENSG00000152457
chr10	15077145	15077179	reverse_readgroup_30373	8	-	264	2	0	2	0.019	0.806	0.02	0.022	UTR3	ACBD7	ENSG00000176244
chr10	15109134	15109164	reverse_readgroup_30386	8	-	220	6	4	2	0	0	0	0	UTR3	NMT2	ENSG00000152465
chr10	15148541	15148560	reverse_readgroup_30390	8	-	149	1	0	1	0.108	0.885	0.115	0.121	intron	NMT2	ENSG00000152465
chr10	15154565	15154615	reverse_readgroup_30393	8	-	372	1	3	1	0.225	0.003	0.263	0.265	intron	NMT2	ENSG00000152465
chr10	15212705	15212736	reverse_readgroup_30425	8	-	246	4	2	2	0	0.017	0	0	UTR3	FAM171A1	ENSG00000148468
chr10	15585335	15585367	reverse_readgroup_30493	8	-	273	5	0	1	0	0.8	0	0	intron	ITGA8	ENSG00000077943
chr10	15657850	15657877	reverse_readgroup_30506	8	-	191	4	4	3	0	0	0	0	intron	ITGA8	ENSG00000077943
chr10	15712092	15712119	reverse_readgroup_30510	8	-	208	2	0	2	0.012	0.843	0.013	0.015	intron	ITGA8	ENSG00000077943
chr10	15778259	15778290	reverse_readgroup_30534	8	-	227	4	1	2	0	0.154	0	0	UTR3	MINDY3	ENSG00000148481
chr10	15778495	15778524	reverse_readgroup_30535	8	-	229	5	2	3	0	0.015	0	0	UTR3	MINDY3	ENSG00000148481
chr10	15780193	15780228	reverse_readgroup_30544	8	-	274	5	6	2	0	0	0	0	intron	MINDY3	ENSG00000148481
chr10	15787794	15787833	reverse_readgroup_30555	8	-	318	5	2	4	0	0.026	0	0	intron	MINDY3	ENSG00000148481
chr10	15792805	15792826	reverse_readgroup_30561	8	-	346	15	5	7	0	0	0	0	intron	MINDY3	ENSG00000148481
chr10	15819113	15819139	reverse_readgroup_30576	8	-	208	5	1	3	0	0.144	0	0	intron	MINDY3	ENSG00000148481
chr10	15838482	15838512	reverse_readgroup_30585	8	-	224	6	2	2	0	0.014	0	0	intron	MINDY3	ENSG00000148481
chr10	15839992	15840018	reverse_readgroup_30589	8	-	197	6	1	4	0	0.137	0	0	intron	MINDY3	ENSG00000148481
chr10	15854712	15854740	reverse_readgroup_30601	8	-	220	4	5	3	0	0	0	0	intron	MINDY3	ENSG00000148481
chr10	16459110	16459138	forward_readgroup_32214	8	+	220	4	5	4	0	0	0	0	intron	PTER	ENSG00000165983
chr10	16513440	16513453	forward_readgroup_32242	8	+	94	1	1	1	0.071	0.071	0.074	0.08	UTR3	PTER	ENSG00000165983
chr10	16591844	16591868	reverse_readgroup_30630	8	-	200	5	0	3	0	0.849	0	0	UTR3	RSU1	ENSG00000148484
chr10	16614313	16614351	reverse_readgroup_30634	8	-	304	4	4	2	0	0	0	0	intron	RSU1	ENSG00000148484
chr10	16685964	16686003	reverse_readgroup_30656	8	-	308	4	3	3	0	0.002	0	0	intron	RSU1	ENSG00000148484
chr10	16980959	16980998	reverse_readgroup_30691	8	-	331	3	13	1	0.003	0	0.003	0.004	intron	CUBN	ENSG00000107611
chr10	17120337	17120375	reverse_readgroup_30704	8	-	290	4	0	3	0	0.789	0	0	intron	CUBN	ENSG00000107611
chr10	17171864	17171900	reverse_readgroup_30730	8	-	291	5	4	3	0	0	0	0	intron	TRDMT1	ENSG00000107614
chr10	17173704	17173741	reverse_readgroup_30731	8	-	313	1	2	1	0.198	0.025	0.226	0.229	intron	TRDMT1	ENSG00000107614
chr10	17192639	17192662	reverse_readgroup_30734	8	-	178	2	4	2	0.009	0	0.01	0.011	intron	TRDMT1	ENSG00000107614
chr10	17216169	17216219	reverse_readgroup_30750	8	-	507	10	6	5	0	0	0	0	lncRNA	VIM-AS1	ENSG00000229124
chr10	17237449	17237473	forward_readgroup_32272	8	+	183	4	0	2	0	0.861	0	0	UTR3	VIM	ENSG00000026025
chr10	17646939	17646952	forward_readgroup_32287	8	+	104	4	0	1	0	0.918	0	0	intron	STAM	ENSG00000136738
chr10	17646953	17646968	forward_readgroup_32288	8	+	120	4	0	1	0	0.906	0	0	intron	STAM	ENSG00000136738
chr10	17664282	17664310	forward_readgroup_32298	8	+	224	4	1	1	0	0.153	0	0	intron	STAM	ENSG00000136738
chr10	17699350	17699377	forward_readgroup_32319	8	+	204	8	0	3	0	0.846	0	0	intron	STAM	ENSG00000136738
chr10	17754825	17754850	forward_readgroup_32368	8	+	192	1	0	1	0.134	0.855	0.145	0.15	intron	TMEM236	ENSG00000148483
chr10	18270930	18270951	forward_readgroup_32443	8	+	147	1	0	1	0.107	0.887	0.113	0.119	intron	CACNB2	ENSG00000165995
chr10	18540423	18540453	forward_readgroup_32495	8	+	245	4	5	2	0	0	0	0	UTR3	CACNB2	ENSG00000165995
chr10	18543529	18543551	forward_readgroup_32501	8	+	176	2	1	2	0.009	0.125	0.009	0.01	UTR3	CACNB2	ENSG00000165995
chr10	18624228	18624254	reverse_readgroup_30842	8	-	203	3	5	2	0.001	0	0.001	0.001	intron	NSUN6	ENSG00000241058
chr10	18668636	18668675	forward_readgroup_32509	8	+	318	2	0	1	0.026	0.771	0.029	0.032	CDS	ARL5B	ENSG00000165997
chr10	18679249	18679286	forward_readgroup_32556	8	+	282	6	3	3	0	0.002	0	0	UTR3	ARL5B	ENSG00000165997
chr10	19825692	19825724	forward_readgroup_32617	8	+	253	2	3	1	0.017	0.001	0.019	0.021	intron	PLXDC2	ENSG00000120594
chr10	20932108	20932141	reverse_readgroup_30942	8	-	292	9	0	2	0	0.787	0	0	intron	NEBL	ENSG00000078114
chr10	20986214	20986249	reverse_readgroup_30957	8	-	247	6	0	5	0	0.817	0	0	intron	NEBL	ENSG00000078114
chr10	20987003	20987038	reverse_readgroup_30958	8	-	253	6	4	3	0	0	0	0	intron	NEBL	ENSG00000078114
chr10	21067316	21067344	reverse_readgroup_30979	8	-	222	6	3	3	0	0.001	0	0	intron	NEBL	ENSG00000078114
chr10	21121548	21121584	reverse_readgroup_30991	8	-	269	5	2	2	0	0.019	0	0	intron	NEBL	ENSG00000078114
chr10	21706973	21707002	forward_readgroup_32739	8	+	239	8	0	3	0	0.822	0	0	intron	MLLT10	ENSG00000078403
chr10	21714302	21714339	forward_readgroup_32745	8	+	272	6	1	2	0	0.178	0	0	intron	MLLT10	ENSG00000078403
chr10	21733053	21733078	forward_readgroup_32758	8	+	200	5	1	4	0	0.139	0	0	UTR3	MLLT10	ENSG00000078403
chr10	21733790	21733833	forward_readgroup_32759	8	+	326	3	0	2	0.002	0.766	0.003	0.004	UTR3	MLLT10	ENSG00000078403
chr10	21877410	21877440	reverse_readgroup_31106	8	-	238	3	1	1	0.001	0.16	0.001	0.001	intron	DNAJC1	ENSG00000136770
chr10	21878531	21878569	reverse_readgroup_31107	8	-	304	5	3	2	0	0.002	0	0	intron	DNAJC1	ENSG00000136770
chr10	21920827	21920840	reverse_readgroup_31128	8	-	99	1	2	1	0.075	0.003	0.078	0.084	UTR3	DNAJC1	ENSG00000136770
chr10	21923280	21923308	reverse_readgroup_31130	8	-	222	6	1	4	0	0.152	0	0	intron	DNAJC1	ENSG00000136770
chr10	21948922	21948956	reverse_readgroup_31135	8	-	255	6	1	3	0	0.169	0	0	intron	DNAJC1	ENSG00000136770
chr10	21978813	21978842	reverse_readgroup_31152	8	-	230	4	1	2	0	0.156	0	0	intron	DNAJC1	ENSG00000136770
chr10	22329345	22329373	forward_readgroup_32802	8	+	202	4	2	2	0	0.012	0	0	multigenic	BMI1,COMMD3-BMI1	ENSG00000168283,ENSG00000269897
chr10	22558625	22558652	reverse_readgroup_31215	8	-	195	7	0	3	0	0.852	0	0	intron	PIP4K2A	ENSG00000150867
chr10	22590510	22590541	reverse_readgroup_31226	8	-	246	6	2	2	0	0.017	0	0	intron	PIP4K2A	ENSG00000150867
chr10	22623005	22623028	reverse_readgroup_31240	8	-	184	6	1	3	0	0.13	0	0	intron	PIP4K2A	ENSG00000150867
chr10	22686164	22686204	reverse_readgroup_31262	8	-	303	5	0	2	0	0.78	0	0	intron	PIP4K2A	ENSG00000150867
chr10	22695343	22695371	reverse_readgroup_31271	8	-	221	3	2	2	0.001	0.014	0.001	0.001	intron	PIP4K2A	ENSG00000150867
chr10	22699244	22699273	reverse_readgroup_31275	8	-	215	3	0	2	0.001	0.839	0.001	0.001	intron	PIP4K2A	ENSG00000150867
chr10	23194019	23194045	forward_readgroup_32877	8	+	207	4	0	4	0	0.844	0	0	UTR3	PTF1A	ENSG00000168267
chr10	23440838	23440867	forward_readgroup_32885	8	+	224	8	1	4	0	0.153	0	0	CDS	OTUD1	ENSG00000165312
chr10	23441252	23441280	forward_readgroup_32893	8	+	239	5	1	3	0	0.161	0	0	UTR3	OTUD1	ENSG00000165312
chr10	24284796	24284819	forward_readgroup_32925	8	+	184	5	2	3	0	0.01	0	0	intron	KIAA1217	ENSG00000120549
chr10	24428925	24428960	forward_readgroup_32940	8	+	276	5	2	3	0	0.02	0	0	intron	KIAA1217	ENSG00000120549
chr10	24433156	24433186	forward_readgroup_32942	8	+	216	3	0	1	0.001	0.838	0.001	0.001	CDS	KIAA1217	ENSG00000120549
chr10	24625475	24625501	reverse_readgroup_31367	8	-	206	2	2	2	0.012	0.012	0.013	0.015	intron	ARHGAP21	ENSG00000107863
chr10	24625619	24625650	reverse_readgroup_31368	8	-	256	5	1	2	0	0.17	0	0	intron	ARHGAP21	ENSG00000107863
chr10	24660140	24660180	reverse_readgroup_31387	8	-	316	4	1	2	0	0.2	0	0	intron	ARHGAP21	ENSG00000107863
chr10	24669744	24669769	reverse_readgroup_31396	8	-	181	4	0	3	0	0.862	0	0	intron	ARHGAP21	ENSG00000107863
chr10	24718803	24718832	reverse_readgroup_31404	8	-	230	6	2	4	0	0.015	0	0	intron	ARHGAP21	ENSG00000107863
chr10	26106388	26106414	forward_readgroup_33038	8	+	206	7	0	3	0	0.845	0	0	intron	MYO3A	ENSG00000095777
chr10	26131763	26131805	forward_readgroup_33046	8	+	302	2	8	1	0.024	0	0.026	0.029	intron	MYO3A	ENSG00000095777
chr10	26736376	26736414	forward_readgroup_33077	8	+	279	2	2	1	0.021	0.021	0.022	0.024	intron	PDSS1	ENSG00000148459
chr10	26755284	26755313	reverse_readgroup_31488	8	-	232	4	0	2	0	0.827	0	0	intron	ABI1	ENSG00000136754
chr10	26936117	26936151	reverse_readgroup_31538	8	-	272	8	1	4	0	0.178	0	0	lncRNA	FAM238C	ENSG00000290706
chr10	26937947	26937976	reverse_readgroup_31540	8	-	228	8	0	3	0	0.83	0	0	lncRNA	FAM238C	ENSG00000290706
chr10	26993946	26993995	reverse_readgroup_31572	8	-	383	11	2	7	0	0.036	0	0	intron	ANKRD26	ENSG00000107890
chr10	27004181	27004221	reverse_readgroup_31577	8	-	341	5	1	3	0	0.211	0	0	UTR3	ANKRD26	ENSG00000107890
chr10	27086208	27086239	reverse_readgroup_31631	8	-	227	4	3	3	0	0.001	0	0	intron	ANKRD26	ENSG00000107890
chr10	27127845	27127871	reverse_readgroup_31693	8	-	202	5	2	4	0	0.012	0	0	intron	YME1L1	ENSG00000136758
chr10	27154824	27154840	forward_readgroup_33092	8	+	128	1	0	1	0.094	0.9	0.1	0.106	UTR5	MASTL	ENSG00000120539
chr10	27157974	27158006	forward_readgroup_33095	8	+	255	8	1	2	0	0.169	0	0	intron	MASTL	ENSG00000120539
chr10	27197112	27197158	reverse_readgroup_31747	8	-	340	4	3	2	0	0.003	0	0	UTR3	ACBD5	ENSG00000107897
chr10	27213118	27213146	reverse_readgroup_31754	8	-	224	7	0	4	0	0.832	0	0	intron	ACBD5	ENSG00000107897
chr10	27235159	27235201	reverse_readgroup_31763	8	-	360	9	3	6	0	0.003	0	0	CDS	ACBD5	ENSG00000107897
chr10	27511706	27511742	forward_readgroup_33154	8	+	286	8	1	3	0	0.185	0	0	intron	RAB18	ENSG00000099246
chr10	27538093	27538143	forward_readgroup_33176	8	+	370	8	2	4	0	0.034	0	0	UTR3	RAB18	ENSG00000099246
chr10	27539115	27539141	forward_readgroup_33184	8	+	200	1	2	1	0.139	0.011	0.151	0.156	UTR3	RAB18	ENSG00000099246
chr10	27578249	27578278	forward_readgroup_33219	8	+	211	7	1	6	0	0.145	0	0	lncRNA	LINC02680	ENSG00000285737
chr10	27580519	27580541	forward_readgroup_33221	8	+	170	2	6	1	0.008	0	0.009	0.01	lncRNA	LINC02680	ENSG00000285737
chr10	27582561	27582583	forward_readgroup_33227	8	+	186	3	4	2	0.001	0	0.001	0.001	lncRNA	LINC02680	ENSG00000285737
chr10	27582952	27582982	forward_readgroup_33230	8	+	231	3	1	2	0.001	0.157	0.001	0.001	lncRNA	LINC02680	ENSG00000285737
chr10	27586116	27586145	forward_readgroup_33238	8	+	230	8	0	3	0	0.828	0	0	lncRNA	LINC02680	ENSG00000285737
chr10	27924500	27924530	reverse_readgroup_31808	8	-	237	2	2	2	0.016	0.016	0.017	0.019	intron	ODAD2	ENSG00000169126
chr10	27948000	27948027	reverse_readgroup_31819	8	-	214	8	0	3	0	0.839	0	0	intron	ODAD2	ENSG00000169126
chr10	27983944	27983990	reverse_readgroup_31834	8	-	419	16	0	6	0	0.71	0	0	CDS	ODAD2	ENSG00000169126
chr10	28061544	28061577	reverse_readgroup_31858	8	-	264	7	1	2	0	0.174	0	0	intron	MPP7	ENSG00000150054
chr10	28091757	28091789	reverse_readgroup_31866	8	-	229	6	3	2	0	0.001	0	0	intron	MPP7	ENSG00000150054
chr10	28117214	28117247	reverse_readgroup_31876	8	-	260	4	1	1	0	0.172	0	0	intron	MPP7	ENSG00000150054
chr10	28118036	28118064	reverse_readgroup_31877	8	-	215	3	2	2	0.001	0.013	0.001	0.001	intron	MPP7	ENSG00000150054
chr10	28125987	28126026	reverse_readgroup_31880	8	-	301	2	5	2	0.024	0	0.026	0.029	intron	MPP7	ENSG00000150054
chr10	28142212	28142242	reverse_readgroup_31883	8	-	226	5	0	3	0	0.831	0	0	intron	MPP7	ENSG00000150054
chr10	28149544	28149571	reverse_readgroup_31887	8	-	200	5	1	1	0	0.139	0	0	intron	MPP7	ENSG00000150054
chr10	28184233	28184265	reverse_readgroup_31896	8	-	255	2	0	1	0.018	0.812	0.019	0.021	intron	MPP7	ENSG00000150054
chr10	28211634	28211654	reverse_readgroup_31902	8	-	157	1	3	1	0.113	0	0.121	0.127	intron	MPP7	ENSG00000150054
chr10	28265207	28265239	reverse_readgroup_31910	8	-	248	6	2	4	0	0.017	0	0	intron	MPP7	ENSG00000150054
chr10	28546699	28546724	forward_readgroup_33303	8	+	194	3	4	2	0.001	0	0.001	0.001	intron	WAC	ENSG00000095787
chr10	28575891	28575913	forward_readgroup_33331	8	+	175	7	3	2	0	0	0	0	intron	WAC	ENSG00000095787
chr10	28600346	28600373	forward_readgroup_33356	8	+	216	2	1	2	0.013	0.148	0.014	0.016	intron	WAC	ENSG00000095787
chr10	28608364	28608414	forward_readgroup_33362	8	+	435	6	5	4	0	0	0	0	UTR3	WAC	ENSG00000095787
chr10	28622174	28622198	forward_readgroup_33412	8	+	192	6	1	2	0	0.134	0	0	UTR3	WAC	ENSG00000095787
chr10	29430355	29430392	forward_readgroup_33480	8	+	267	3	0	1	0.001	0.804	0.001	0.001	lncRNA	SVIL-AS1	ENSG00000291093
chr10	29433955	29433985	forward_readgroup_33489	8	+	216	2	1	1	0.013	0.148	0.014	0.016	lncRNA	SVIL-AS1	ENSG00000291093
chr10	29460987	29461017	forward_readgroup_33511	8	+	225	6	4	3	0	0	0	0	lncRNA	SVIL-AS1	ENSG00000291093
chr10	29461047	29461069	forward_readgroup_33512	8	+	171	5	1	2	0	0.122	0	0	lncRNA	SVIL-AS1	ENSG00000291093
chr10	29506905	29506935	reverse_readgroup_31984	8	-	232	3	3	1	0.001	0.001	0.001	0.001	intron	SVIL	ENSG00000197321
chr10	29555616	29555644	reverse_readgroup_31999	8	-	218	1	0	1	0.149	0.837	0.163	0.168	intron	SVIL	ENSG00000197321
chr10	29559518	29559542	reverse_readgroup_32001	8	-	192	5	1	3	0	0.134	0	0	intron	SVIL	ENSG00000197321
chr10	29695272	29695310	reverse_readgroup_32024	8	-	294	5	1	3	0	0.189	0	0	intron	SVIL	ENSG00000197321
chr10	29732781	29732818	reverse_readgroup_32034	8	-	262	2	3	1	0.019	0.001	0.02	0.022	intron	SVIL	ENSG00000197321
chr10	30015583	30015613	reverse_readgroup_32046	8	-	245	4	0	1	0	0.818	0	0	UTR3	JCAD	ENSG00000165757
chr10	30016726	30016754	reverse_readgroup_32063	8	-	204	3	0	2	0.001	0.846	0.001	0.001	UTR3	JCAD	ENSG00000165757
chr10	30334054	30334088	reverse_readgroup_32139	8	-	254	5	1	2	0	0.169	0	0	intron	MTPAP	ENSG00000107951
chr10	30438981	30439005	forward_readgroup_33538	8	+	189	5	0	3	0	0.857	0	0	CDS	MAP3K8	ENSG00000107968
chr10	30461514	30461549	forward_readgroup_33550	8	+	298	5	3	1	0	0.002	0	0	UTR3	MAP3K8	ENSG00000107968
chr10	30895360	30895391	reverse_readgroup_32179	8	-	224	6	0	5	0	0.832	0	0	intron	ZNF438	ENSG00000183621
chr10	30928084	30928109	reverse_readgroup_32184	8	-	194	1	10	1	0.136	0	0.147	0.152	intron	ZNF438	ENSG00000183621
chr10	30936207	30936242	reverse_readgroup_32186	8	-	280	3	2	1	0.002	0.021	0.002	0.002	intron	ZNF438	ENSG00000183621
chr10	30969855	30969883	reverse_readgroup_32193	8	-	215	5	3	2	0	0.001	0	0	intron	ZNF438	ENSG00000183621
chr10	30991119	30991147	reverse_readgroup_32196	8	-	224	1	10	1	0.153	0	0.168	0.173	intron	ZNF438	ENSG00000183621
chr10	31281964	31281990	reverse_readgroup_32212	8	-	201	5	4	2	0	0	0	0	lncRNA	ZEB1-AS1	ENSG00000237036
chr10	31305906	31305932	reverse_readgroup_32213	8	-	205	2	13	2	0.012	0	0.013	0.015	lncRNA	ZEB1-AS1	ENSG00000237036
chr10	31332308	31332337	forward_readgroup_33600	8	+	231	2	2	2	0.015	0.015	0.016	0.018	intron	ZEB1	ENSG00000148516
chr10	31396194	31396230	forward_readgroup_33660	8	+	245	5	0	3	0	0.818	0	0	intron	ZEB1	ENSG00000148516
chr10	31496709	31496738	forward_readgroup_33695	8	+	210	4	3	2	0	0.001	0	0	intron	ZEB1	ENSG00000148516
chr10	31500368	31500402	forward_readgroup_33701	8	+	235	7	1	2	0	0.159	0	0	intron	ZEB1	ENSG00000148516
chr10	31527940	31527976	forward_readgroup_33730	8	+	331	2	0	2	0.028	0.763	0.031	0.034	UTR3	ZEB1	ENSG00000148516
chr10	31529011	31529039	forward_readgroup_33745	8	+	222	4	4	3	0	0	0	0	UTR3	ZEB1	ENSG00000148516
chr10	31529075	31529107	forward_readgroup_33746	8	+	254	4	1	1	0	0.169	0	0	UTR3	ZEB1	ENSG00000148516
chr10	31833877	31833895	reverse_readgroup_32305	8	-	144	4	2	1	0	0.006	0	0	intron	ARHGAP12	ENSG00000165322
chr10	31843001	31843035	reverse_readgroup_32314	8	-	269	7	0	3	0	0.802	0	0	intron	ARHGAP12	ENSG00000165322
chr10	31884234	31884272	reverse_readgroup_32331	8	-	308	4	8	2	0	0	0	0	intron	ARHGAP12	ENSG00000165322
chr10	32010302	32010323	reverse_readgroup_32366	8	-	142	8	0	4	0	0.89	0	0	UTR3	KIF5B	ENSG00000170759
chr10	32042346	32042379	reverse_readgroup_32400	8	-	251	4	1	1	0	0.167	0	0	intron	KIF5B	ENSG00000170759
chr10	32282777	32282813	reverse_readgroup_32441	8	-	286	4	2	3	0	0.022	0	0	intron	EPC1	ENSG00000120616
chr10	32284105	32284133	reverse_readgroup_32444	8	-	221	6	0	4	0	0.834	0	0	intron	EPC1	ENSG00000120616
chr10	32284790	32284823	reverse_readgroup_32446	8	-	255	6	0	2	0	0.812	0	0	CDS	EPC1	ENSG00000120616
chr10	32305950	32305975	reverse_readgroup_32457	8	-	194	7	2	2	0	0.011	0	0	intron	EPC1	ENSG00000120616
chr10	32330808	32330839	reverse_readgroup_32465	8	-	224	2	1	2	0.014	0.153	0.015	0.017	intron	EPC1	ENSG00000120616
chr10	32457217	32457258	forward_readgroup_33789	8	+	274	5	2	2	0	0.02	0	0	intron	CCDC7	ENSG00000216937
chr10	32476425	32476454	forward_readgroup_33795	8	+	211	8	3	4	0	0.001	0	0	intron	CCDC7	ENSG00000216937
chr10	32564828	32564864	forward_readgroup_33821	8	+	262	6	1	1	0	0.173	0	0	intron	CCDC7	ENSG00000216937
chr10	32567163	32567194	forward_readgroup_33822	8	+	233	2	4	2	0.015	0	0.016	0.018	intron	CCDC7	ENSG00000216937
chr10	32895595	32895645	reverse_readgroup_32557	8	-	468	12	2	5	0	0.05	0	0	intron	ITGB1	ENSG00000150093
chr10	32904057	32904099	reverse_readgroup_32581	8	-	321	8	2	6	0	0.027	0	0	intron	ITGB1	ENSG00000150093
chr10	32907243	32907282	reverse_readgroup_32586	8	-	304	8	1	5	0	0.194	0	0	UTR3	ITGB1	ENSG00000150093
chr10	32938166	32938198	reverse_readgroup_32605	8	-	246	2	8	1	0.017	0	0.018	0.02	intron	ITGB1	ENSG00000150093
chr10	32949705	32949742	reverse_readgroup_32615	8	-	260	7	1	3	0	0.172	0	0	intron	ITGB1	ENSG00000150093
chr10	33177864	33177901	reverse_readgroup_32638	8	-	301	7	0	2	0	0.782	0	0	UTR3	NRP1	ENSG00000099250
chr10	33178401	33178441	reverse_readgroup_32644	8	-	302	4	0	2	0	0.781	0	0	UTR3	NRP1	ENSG00000099250
chr10	33178836	33178865	reverse_readgroup_32649	8	-	229	2	3	2	0.015	0.001	0.016	0.018	UTR3	NRP1	ENSG00000099250
chr10	33191980	33192014	reverse_readgroup_32661	8	-	268	2	4	1	0.019	0	0.021	0.023	intron	NRP1	ENSG00000099250
chr10	33214001	33214029	reverse_readgroup_32666	8	-	223	1	3	1	0.152	0.001	0.167	0.172	intron	NRP1	ENSG00000099250
chr10	33273753	33273784	reverse_readgroup_32686	8	-	242	3	3	1	0.001	0.001	0.001	0.001	intron	NRP1	ENSG00000099250
chr10	33334425	33334455	reverse_readgroup_32701	8	-	232	4	1	1	0	0.157	0	0	UTR5	NRP1	ENSG00000099250
chr10	34245896	34245934	reverse_readgroup_32747	8	-	293	6	1	2	0	0.189	0	0	intron	PARD3	ENSG00000148498
chr10	34256079	34256123	reverse_readgroup_32751	8	-	463	14	2	3	0	0.049	0	0	intron	PARD3	ENSG00000148498
chr10	34282970	34282995	reverse_readgroup_32761	8	-	200	8	0	2	0	0.849	0	0	intron	PARD3	ENSG00000148498
chr10	34283817	34283867	reverse_readgroup_32765	8	-	366	7	6	3	0	0	0	0	intron	PARD3	ENSG00000148498
chr10	34326928	34326961	reverse_readgroup_32774	8	-	261	5	2	2	0	0.018	0	0	intron	PARD3	ENSG00000148498
chr10	34341334	34341369	reverse_readgroup_32783	8	-	279	5	2	3	0	0.021	0	0	intron	PARD3	ENSG00000148498
chr10	34368926	34368961	reverse_readgroup_32805	8	-	280	8	1	3	0	0.182	0	0	intron	PARD3	ENSG00000148498
chr10	34440226	34440261	reverse_readgroup_32837	8	-	276	5	2	3	0	0.02	0	0	intron	PARD3	ENSG00000148498
chr10	34659346	34659375	reverse_readgroup_32945	8	-	225	5	4	2	0	0	0	0	intron	PARD3	ENSG00000148498
chr10	34660593	34660625	reverse_readgroup_32948	8	-	256	4	3	1	0	0.001	0	0	intron	PARD3	ENSG00000148498
chr10	34669278	34669308	reverse_readgroup_32956	8	-	230	2	2	1	0.015	0.015	0.016	0.018	intron	PARD3	ENSG00000148498
chr10	34685217	34685242	reverse_readgroup_32962	8	-	194	7	0	5	0	0.853	0	0	intron	PARD3	ENSG00000148498
chr10	34741475	34741509	reverse_readgroup_32992	8	-	264	7	4	4	0	0	0	0	intron	PARD3	ENSG00000148498
chr10	34764366	34764395	reverse_readgroup_33000	8	-	214	5	2	2	0	0.013	0	0	intron	PARD3	ENSG00000148498
chr10	35009907	35009939	reverse_readgroup_33037	8	-	267	1	3	1	0.176	0.001	0.196	0.2	UTR3	CUL2	ENSG00000108094
chr10	35017289	35017320	reverse_readgroup_33049	8	-	248	5	0	1	0	0.816	0	0	intron	CUL2	ENSG00000108094
chr10	35038861	35038895	reverse_readgroup_33058	8	-	272	4	4	2	0	0	0	0	intron	CUL2	ENSG00000108094
chr10	35089906	35089943	reverse_readgroup_33072	8	-	294	1	3	1	0.189	0.002	0.214	0.217	UTR5	CUL2	ENSG00000108094
chr10	35118463	35118489	reverse_readgroup_33074	8	-	208	4	0	3	0	0.843	0	0	intron	CUL2	ENSG00000108094
chr10	35188416	35188447	forward_readgroup_33929	8	+	248	3	6	2	0.001	0	0.001	0.001	intron	CREM	ENSG00000095794
chr10	35362077	35362092	forward_readgroup_33963	8	+	118	2	0	2	0.004	0.908	0.004	0.005	intron	CCNY	ENSG00000108100
chr10	35366824	35366851	forward_readgroup_33965	8	+	214	5	8	3	0	0	0	0	intron	CCNY	ENSG00000108100
chr10	35373518	35373563	forward_readgroup_33969	8	+	369	8	2	3	0	0.034	0	0	intron	CCNY	ENSG00000108100
chr10	35427562	35427585	forward_readgroup_33995	8	+	184	8	1	2	0	0.13	0	0	intron	CCNY	ENSG00000108100
chr10	35472822	35472851	forward_readgroup_34011	8	+	225	3	1	2	0.001	0.153	0.001	0.001	intron	CCNY	ENSG00000108100
chr10	35537828	35537858	forward_readgroup_34031	8	+	225	4	3	1	0	0.001	0	0	intron	CCNY	ENSG00000108100
chr10	35539934	35539967	forward_readgroup_34036	8	+	237	5	0	3	0	0.824	0	0	intron	CCNY	ENSG00000108100
chr10	35570403	35570426	forward_readgroup_34055	8	+	183	2	1	2	0.01	0.129	0.01	0.011	UTR3	CCNY	ENSG00000108100
chr10	35571212	35571239	forward_readgroup_34064	8	+	224	6	0	5	0	0.832	0	0	UTR3	CCNY	ENSG00000108100
chr10	37822554	37822595	reverse_readgroup_33182	8	-	375	8	1	5	0	0.226	0	0	intron	ZNF248	ENSG00000198105
chr10	37828477	37828501	reverse_readgroup_33187	8	-	192	5	2	2	0	0.011	0	0	intron	ZNF248	ENSG00000198105
chr10	37829566	37829601	reverse_readgroup_33190	8	-	253	9	2	5	0	0.017	0	0	UTR3	ZNF248	ENSG00000198105
chr10	37830527	37830555	reverse_readgroup_33197	8	-	216	2	0	1	0.013	0.838	0.014	0.016	UTR3	ZNF248	ENSG00000198105
chr10	37844493	37844523	reverse_readgroup_33236	8	-	216	7	2	4	0	0.013	0	0	intron	ZNF248	ENSG00000198105
chr10	37852825	37852863	reverse_readgroup_33246	8	-	290	4	3	2	0	0.002	0	0	intron	ZNF248	ENSG00000198105
chr10	38023597	38023630	forward_readgroup_34153	8	+	250	4	0	1	0	0.815	0	0	intron	ZNF33A	ENSG00000189180
chr10	38034603	38034631	forward_readgroup_34166	8	+	213	5	2	4	0	0.013	0	0	intron	ZNF33A	ENSG00000189180
chr10	38039015	38039045	forward_readgroup_34176	8	+	242	4	0	2	0	0.82	0	0	intron	ZNF33A	ENSG00000189180
chr10	38039803	38039833	forward_readgroup_34178	8	+	237	5	0	1	0	0.824	0	0	intron	ZNF33A	ENSG00000189180
chr10	38049157	38049188	forward_readgroup_34192	8	+	244	8	0	4	0	0.819	0	0	intron	ZNF33A	ENSG00000189180
chr10	38057612	38057648	forward_readgroup_34227	8	+	276	5	5	3	0	0	0	0	UTR3	ZNF33A	ENSG00000189180
chr10	38058764	38058801	forward_readgroup_34229	8	+	292	4	1	4	0	0.188	0	0	UTR3	ZNF33A	ENSG00000189180
chr10	38098672	38098698	forward_readgroup_34279	8	+	192	4	4	4	0	0	0	0	multigenic	PLD5P1,ZNF37A	ENSG00000075407,ENSG00000283930
chr10	38115538	38115563	forward_readgroup_34292	8	+	183	4	0	3	0	0.861	0	0	multigenic	PLD5P1,ZNF37A	ENSG00000075407,ENSG00000283930
chr10	38117706	38117740	forward_readgroup_34303	8	+	224	4	0	2	0	0.832	0	0	multigenic	PLD5P1,ZNF37A	ENSG00000075407,ENSG00000283930
chr10	38132069	38132097	forward_readgroup_34349	8	+	220	6	2	4	0	0.014	0	0	multigenic	PLD5P1,ZNF37A	ENSG00000075407,ENSG00000283930
chr10	42518520	42518544	reverse_readgroup_33333	8	-	183	6	1	2	0	0.129	0	0	lncRNA	ZNF37BP	ENSG00000293313
chr10	42540412	42540445	reverse_readgroup_33367	8	-	287	4	1	3	0	0.186	0	0	lncRNA	ZNF37BP	ENSG00000293313
chr10	42590606	42590641	reverse_readgroup_33412	8	-	246	4	4	3	0	0	0	0	UTR3	ZNF33B	ENSG00000196693
chr10	42590705	42590734	reverse_readgroup_33413	8	-	232	8	0	3	0	0.827	0	0	UTR3	ZNF33B	ENSG00000196693
chr10	42610112	42610140	reverse_readgroup_33449	8	-	224	3	1	1	0.001	0.153	0.001	0.001	intron	ZNF33B	ENSG00000196693
chr10	42615096	42615115	reverse_readgroup_33457	8	-	146	5	2	2	0	0.006	0	0	intron	ZNF33B	ENSG00000196693
chr10	42814931	42814960	forward_readgroup_34540	8	+	228	6	0	3	0	0.83	0	0	intron	BMS1	ENSG00000165733
chr10	42831875	42831907	forward_readgroup_34551	8	+	245	2	6	2	0.016	0	0.018	0.02	UTR3	BMS1	ENSG00000165733
chr10	43150151	43150181	forward_readgroup_34575	8	+	233	3	4	2	0.001	0	0.001	0.001	intron	CSGALNACT2	ENSG00000169826
chr10	43184014	43184048	forward_readgroup_34593	8	+	258	8	0	3	0	0.81	0	0	UTR3	CSGALNACT2	ENSG00000169826
chr10	43185269	43185297	forward_readgroup_34601	8	+	224	3	1	2	0.001	0.153	0.001	0.001	UTR3	CSGALNACT2	ENSG00000169826
chr10	43223490	43223529	reverse_readgroup_33482	8	-	312	7	2	3	0	0.025	0	0	intron	RASGEF1A	ENSG00000198915
chr10	43387569	43387614	reverse_readgroup_33513	8	-	344	4	5	2	0	0	0	0	CDS	HNRNPF	ENSG00000169813
chr10	43401323	43401359	reverse_readgroup_33528	8	-	281	4	0	3	0	0.794	0	0	intron	HNRNPF	ENSG00000169813
chr10	43568404	43568434	reverse_readgroup_33570	8	-	226	3	3	2	0.001	0.001	0.001	0.001	UTR5	ZNF239	ENSG00000196793
chr10	44837812	44837834	reverse_readgroup_33624	8	-	176	1	8	1	0.125	0	0.134	0.14	lncRNA	TMEM72-AS1	ENSG00000224812
chr10	45457523	45457573	reverse_readgroup_33657	8	-	390	9	2	4	0	0.037	0	0	UTR3	MARCHF8	ENSG00000165406
chr10	45549595	45549632	reverse_readgroup_33704	8	-	286	2	13	1	0.022	0	0.023	0.026	intron	MARCHF8	ENSG00000165406
chr10	45573105	45573143	reverse_readgroup_33708	8	-	283	4	3	2	0	0.002	0	0	intron	MARCHF8	ENSG00000165406
chr10	45582824	45582853	reverse_readgroup_33713	8	-	211	6	1	4	0	0.145	0	0	intron	MARCHF8	ENSG00000165406
chr10	45615484	45615515	reverse_readgroup_33728	8	-	238	6	2	2	0	0.016	0	0	UTR3	ZFAND4	ENSG00000172671
chr10	45640213	45640260	reverse_readgroup_33764	8	-	341	4	2	3	0	0.029	0	0	UTR3	ZFAND4	ENSG00000172671
chr10	45652155	45652181	reverse_readgroup_33771	8	-	207	9	0	3	0	0.844	0	0	intron	ZFAND4	ENSG00000172671
chr10	45831429	45831466	reverse_readgroup_33786	8	-	284	3	6	1	0.002	0	0.002	0.002	intron	AGAP4	ENSG00000188234
chr10	45847913	45847963	reverse_readgroup_33789	8	-	370	9	6	4	0	0	0	0	intron	AGAP4	ENSG00000188234
chr10	45980547	45980575	forward_readgroup_34740	8	+	222	3	1	3	0.001	0.152	0.001	0.001	intron	TIMM23	ENSG00000265354
chr10	45997902	45997935	forward_readgroup_34763	8	+	252	4	3	3	0	0.001	0	0	intron	TIMM23	ENSG00000265354
chr10	46006335	46006358	reverse_readgroup_33921	8	-	194	6	0	4	0	0.853	0	0	UTR3	NCOA4	ENSG00000266412
chr10	46006361	46006402	reverse_readgroup_33922	8	-	311	5	3	4	0	0.002	0	0	UTR3	NCOA4	ENSG00000266412
chr10	46008212	46008244	reverse_readgroup_33925	8	-	253	9	1	4	0	0.168	0	0	intron	NCOA4	ENSG00000266412
chr10	46009519	46009547	reverse_readgroup_33928	8	-	214	5	0	2	0	0.839	0	0	CDS	NCOA4	ENSG00000266412
chr10	46804477	46804495	forward_readgroup_34853	8	+	120	1	0	1	0.089	0.906	0.094	0.1	lncRNA	BMS1P1	ENSG00000291069
chr10	46805316	46805344	forward_readgroup_34855	8	+	224	4	0	2	0	0.832	0	0	lncRNA	BMS1P1	ENSG00000291069
chr10	46809013	46809051	forward_readgroup_34857	8	+	288	5	7	2	0	0	0	0	lncRNA	BMS1P1	ENSG00000291069
chr10	46955345	46955374	forward_readgroup_34882	8	+	230	4	8	1	0	0	0	0	intron	PTPN20	ENSG00000204179
chr10	46959351	46959373	forward_readgroup_34885	8	+	161	5	3	1	0	0	0	0	intron	PTPN20	ENSG00000204179
chr10	47488708	47488750	reverse_readgroup_34001	8	-	318	1	10	1	0.201	0	0.229	0.232	intron	FAM25G	ENSG00000189090
chr10	48010548	48010577	reverse_readgroup_34063	8	-	231	1	4	1	0.157	0	0.172	0.176	lncRNA	AGAP12P	ENSG00000290898
chr10	48343845	48343874	forward_readgroup_34969	8	+	232	8	1	2	0	0.157	0	0	intron	MAPK8	ENSG00000107643
chr10	48424945	48424965	forward_readgroup_35031	8	+	150	1	1	1	0.109	0.109	0.116	0.122	intron	MAPK8	ENSG00000107643
chr10	48436495	48436520	forward_readgroup_35059	8	+	207	8	0	3	0	0.844	0	0	UTR3	MAPK8	ENSG00000107643
chr10	48437184	48437222	forward_readgroup_35065	8	+	293	6	1	4	0	0.189	0	0	UTR3	MAPK8	ENSG00000107643
chr10	48438625	48438657	forward_readgroup_35068	8	+	235	9	0	3	0	0.825	0	0	UTR3	MAPK8	ENSG00000107643
chr10	48454904	48454924	reverse_readgroup_34151	8	-	160	4	0	3	0	0.877	0	0	intron	ARHGAP22	ENSG00000128805
chr10	49021454	49021492	reverse_readgroup_34190	8	-	295	2	0	1	0.023	0.785	0.025	0.028	intron	VSTM4	ENSG00000165633
chr10	49455448	49455475	reverse_readgroup_34289	8	-	204	8	4	4	0	0	0	0	UTR3	ERCC6	ENSG00000225830
chr10	49456749	49456776	reverse_readgroup_34297	8	-	216	7	1	2	0	0.148	0	0	UTR3	ERCC6	ENSG00000225830
chr10	49471012	49471046	reverse_readgroup_34319	8	-	239	5	1	2	0	0.161	0	0	UTR3	ERCC6	ENSG00000225830
chr10	49505714	49505749	reverse_readgroup_34344	8	-	270	5	2	2	0	0.02	0	0	intron	ERCC6	ENSG00000225830
chr10	49516403	49516417	reverse_readgroup_34359	8	-	104	4	0	1	0	0.918	0	0	UTR3	ERCC6	ENSG00000225830
chr10	49521770	49521800	reverse_readgroup_34371	8	-	240	4	2	3	0	0.016	0	0	intron	ERCC6	ENSG00000225830
chr10	49870551	49870584	reverse_readgroup_34457	8	-	256	6	2	3	0	0.018	0	0	intron	PARG	ENSG00000227345
chr10	49874213	49874250	reverse_readgroup_34463	8	-	284	3	0	2	0.002	0.792	0.002	0.002	intron	PARG	ENSG00000227345
chr10	49934941	49934964	reverse_readgroup_34490	8	-	184	3	0	1	0	0.86	0.001	0.001	intron	PARG	ENSG00000227345
chr10	49938763	49938795	reverse_readgroup_34499	8	-	246	8	1	4	0	0.165	0	0	intron	PARG	ENSG00000227345
chr10	49964904	49964923	forward_readgroup_35126	8	+	151	1	0	1	0.109	0.884	0.116	0.122	multigenic	TIMM23B,TIMM23B-AGAP6	ENSG00000178440,ENSG00000204152
chr10	49967386	49967410	forward_readgroup_35141	8	+	187	6	3	3	0	0.001	0	0	multigenic	TIMM23B,TIMM23B-AGAP6	ENSG00000178440,ENSG00000204152
chr10	49974141	49974169	forward_readgroup_35144	8	+	223	1	0	1	0.152	0.833	0.167	0.172	multigenic	TIMM23B,TIMM23B-AGAP6	ENSG00000178440,ENSG00000204152
chr10	49986588	49986626	forward_readgroup_35157	8	+	290	2	1	2	0.022	0.187	0.024	0.027	multigenic	AGAP6,TIMM23B-AGAP6	ENSG00000178440,ENSG00000204149
chr10	49988142	49988169	forward_readgroup_35161	8	+	197	6	0	2	0	0.851	0	0	multigenic	AGAP6,TIMM23B-AGAP6	ENSG00000178440,ENSG00000204149
chr10	50080786	50080818	forward_readgroup_35175	8	+	251	8	0	3	0	0.814	0	0	CDS	WASHC2A	ENSG00000099290
chr10	50186521	50186542	reverse_readgroup_34524	8	-	168	5	4	2	0	0	0	0	UTR3	ASAH2	ENSG00000188611
chr10	50311264	50311292	reverse_readgroup_34558	8	-	211	5	0	3	0	0.841	0	0	UTR3	SGMS1	ENSG00000198964
chr10	50391825	50391857	reverse_readgroup_34588	8	-	219	1	0	1	0.15	0.836	0.164	0.169	intron	SGMS1	ENSG00000198964
chr10	50409898	50409922	reverse_readgroup_34596	8	-	190	7	2	4	0	0.01	0	0	intron	SGMS1	ENSG00000198964
chr10	50419075	50419115	reverse_readgroup_34602	8	-	295	6	3	2	0	0.002	0	0	intron	SGMS1	ENSG00000198964
chr10	50439579	50439614	reverse_readgroup_34610	8	-	251	7	0	3	0	0.814	0	0	intron	SGMS1	ENSG00000198964
chr10	50465427	50465450	reverse_readgroup_34617	8	-	182	1	3	1	0.128	0	0.138	0.144	intron	SGMS1	ENSG00000198964
chr10	50598069	50598119	reverse_readgroup_34651	8	-	423	4	1	1	0	0.245	0	0	intron	SGMS1	ENSG00000198964
chr10	50997911	50997937	forward_readgroup_35284	8	+	207	5	1	2	0	0.143	0	0	intron	PRKG1	ENSG00000185532
chr10	51001496	51001527	forward_readgroup_35288	8	+	238	3	1	1	0.001	0.16	0.001	0.001	intron	PRKG1	ENSG00000185532
chr10	51006221	51006253	forward_readgroup_35294	8	+	246	4	1	2	0	0.165	0	0	intron	PRKG1	ENSG00000185532
chr10	51033206	51033244	forward_readgroup_35313	8	+	286	8	0	2	0	0.791	0	0	intron	PRKG1	ENSG00000185532
chr10	51059053	51059087	forward_readgroup_35331	8	+	269	2	1	2	0.019	0.177	0.021	0.023	intron	PRKG1	ENSG00000185532
chr10	51091423	51091453	forward_readgroup_35362	8	+	225	4	0	2	0	0.832	0	0	intron	PRKG1	ENSG00000185532
chr10	51095921	51095952	forward_readgroup_35364	8	+	230	6	9	2	0	0	0	0	intron	PRKG1	ENSG00000185532
chr10	51106441	51106473	forward_readgroup_35370	8	+	246	1	2	1	0.165	0.017	0.182	0.186	intron	PRKG1	ENSG00000185532
chr10	51161480	51161512	forward_readgroup_35395	8	+	242	5	1	2	0	0.163	0	0	intron	PRKG1	ENSG00000185532
chr10	51175093	51175120	forward_readgroup_35416	8	+	215	7	0	3	0	0.839	0	0	intron	PRKG1	ENSG00000185532
chr10	51199116	51199131	forward_readgroup_35452	8	+	214	2	1	2	0.013	0.147	0.014	0.016	intron	PRKG1	ENSG00000185532
chr10	51205000	51205032	forward_readgroup_35463	8	+	250	6	4	4	0	0	0	0	intron	PRKG1	ENSG00000185532
chr10	51225337	51225366	forward_readgroup_35487	8	+	232	3	1	2	0.001	0.157	0.001	0.001	intron	PRKG1	ENSG00000185532
chr10	51234137	51234167	forward_readgroup_35501	8	+	232	2	0	2	0.015	0.827	0.016	0.018	intron	PRKG1	ENSG00000185532
chr10	51295232	51295271	forward_readgroup_35551	8	+	289	2	3	2	0.022	0.002	0.024	0.027	intron	PRKG1	ENSG00000185532
chr10	51296611	51296651	forward_readgroup_35555	8	+	310	6	3	3	0	0.002	0	0	intron	PRKG1	ENSG00000185532
chr10	51299992	51300025	forward_readgroup_35562	8	+	237	2	3	2	0.016	0.001	0.017	0.019	intron	PRKG1	ENSG00000185532
chr10	51317917	51317952	forward_readgroup_35586	8	+	250	3	0	2	0.001	0.815	0.001	0.001	intron	PRKG1	ENSG00000185532
chr10	51376998	51377031	forward_readgroup_35623	8	+	264	2	1	1	0.019	0.174	0.02	0.022	intron	PRKG1	ENSG00000185532
chr10	51459487	51459515	forward_readgroup_35654	8	+	223	9	0	4	0	0.833	0	0	intron	PRKG1	ENSG00000185532
chr10	51545325	51545355	forward_readgroup_35706	8	+	248	8	0	3	0	0.816	0	0	intron	PRKG1	ENSG00000185532
chr10	51575229	51575262	forward_readgroup_35729	8	+	248	6	2	4	0	0.017	0	0	intron	PRKG1	ENSG00000185532
chr10	51643366	51643391	forward_readgroup_35763	8	+	179	4	2	3	0	0.009	0	0	intron	PRKG1	ENSG00000185532
chr10	51681162	51681185	forward_readgroup_35777	8	+	184	3	0	3	0	0.86	0.001	0.001	intron	PRKG1	ENSG00000185532
chr10	51697483	51697499	reverse_readgroup_34740	8	-	116	4	0	3	0	0.909	0	0	UTR3	CSTF2T	ENSG00000177613
chr10	51949444	51949476	forward_readgroup_35851	8	+	250	1	9	1	0.167	0	0.185	0.189	intron	PRKG1	ENSG00000185532
chr10	52002711	52002726	forward_readgroup_35870	8	+	120	2	1	2	0.004	0.089	0.005	0.006	intron	PRKG1	ENSG00000185532
chr10	52085996	52086009	forward_readgroup_35882	8	+	104	1	0	1	0.078	0.918	0.082	0.088	intron	PRKG1	ENSG00000185532
chr10	52086010	52086026	forward_readgroup_35883	8	+	128	3	1	1	0	0.094	0	0	intron	PRKG1	ENSG00000185532
chr10	52094882	52094916	forward_readgroup_35885	8	+	282	8	1	3	0	0.183	0	0	intron	PRKG1	ENSG00000185532
chr10	52101787	52101814	forward_readgroup_35888	8	+	213	1	3	1	0.147	0.001	0.16	0.165	intron	PRKG1	ENSG00000185532
chr10	52200565	52200593	forward_readgroup_35903	8	+	221	6	3	2	0	0.001	0	0	intron	PRKG1	ENSG00000185532
chr10	52222438	52222469	forward_readgroup_35908	8	+	248	6	1	2	0	0.166	0	0	intron	PRKG1	ENSG00000185532
chr10	52260200	52260236	forward_readgroup_35918	8	+	265	2	2	2	0.019	0.019	0.02	0.022	intron	PRKG1	ENSG00000185532
chr10	52293892	52293917	forward_readgroup_35920	8	+	194	2	1	2	0.011	0.136	0.011	0.012	UTR3	PRKG1	ENSG00000185532
chr10	52296942	52296971	forward_readgroup_35926	8	+	231	2	0	1	0.015	0.828	0.016	0.018	UTR3	PRKG1	ENSG00000185532
chr10	52317004	52317034	forward_readgroup_35932	8	+	226	4	0	3	0	0.831	0	0	UTR3	DKK1	ENSG00000107984
chr10	55377055	55377083	reverse_readgroup_34846	8	-	212	6	2	2	0	0.013	0	0	intron	PCDH15	ENSG00000150275
chr10	55484427	55484461	reverse_readgroup_34864	8	-	272	4	2	2	0	0.02	0	0	intron	PCDH15	ENSG00000150275
chr10	56357637	56357662	reverse_readgroup_35045	8	-	199	5	1	2	0	0.138	0	0	UTR3	ZWINT	ENSG00000122952
chr10	58191774	58191809	reverse_readgroup_35083	8	-	290	2	0	1	0.022	0.789	0.024	0.027	UTR3	IPMK	ENSG00000151151
chr10	58195192	58195219	reverse_readgroup_35121	8	-	1116	2	6	2	0.167	0	0.233	0.236	UTR3	IPMK	ENSG00000151151
chr10	58214985	58215016	reverse_readgroup_35132	8	-	221	6	0	5	0	0.834	0	0	intron	IPMK	ENSG00000151151
chr10	58287472	58287502	forward_readgroup_36083	8	+	236	1	5	1	0.159	0	0.176	0.18	intron	CISD1	ENSG00000122873
chr10	58362332	58362370	forward_readgroup_36143	8	+	300	5	7	2	0	0	0	0	intron	UBE2D1	ENSG00000072401
chr10	58394956	58394986	forward_readgroup_36200	8	+	229	5	2	3	0	0.015	0	0	CDS	TFAM	ENSG00000108064
chr10	58398964	58398988	forward_readgroup_36242	8	+	191	6	1	4	0	0.134	0	0	UTR3	TFAM	ENSG00000108064
chr10	58559142	58559169	forward_readgroup_36275	8	+	213	2	5	1	0.013	0	0.014	0.016	intron	BICC1	ENSG00000122870
chr10	58621092	58621123	forward_readgroup_36306	8	+	240	3	2	2	0.001	0.016	0.001	0.001	intron	BICC1	ENSG00000122870
chr10	58667772	58667812	forward_readgroup_36322	8	+	312	5	2	2	0	0.025	0	0	intron	BICC1	ENSG00000122870
chr10	58757177	58757207	forward_readgroup_36347	8	+	232	1	1	1	0.157	0.157	0.173	0.177	intron	BICC1	ENSG00000122870
chr10	58802360	58802388	forward_readgroup_36353	8	+	200	5	3	2	0	0.001	0	0	intron	BICC1	ENSG00000122870
chr10	58829968	58830000	forward_readgroup_36366	8	+	256	2	2	1	0.018	0.018	0.019	0.021	UTR3	BICC1	ENSG00000122870
chr10	59339440	59339459	reverse_readgroup_35192	8	-	152	3	0	2	0	0.883	0	0	intron	FAM13C	ENSG00000148541
chr10	59652197	59652228	reverse_readgroup_35209	8	-	240	5	4	2	0	0	0	0	UTR3	SLC16A9	ENSG00000165449
chr10	59659086	59659115	reverse_readgroup_35217	8	-	203	3	0	2	0.001	0.847	0.001	0.001	intron	SLC16A9	ENSG00000165449
chr10	59789362	59789396	reverse_readgroup_35240	8	-	260	6	3	2	0	0.001	0	0	UTR3	CCDC6	ENSG00000108091
chr10	59790625	59790660	reverse_readgroup_35248	8	-	275	11	2	6	0	0.02	0	0	UTR3	CCDC6	ENSG00000108091
chr10	59802152	59802172	reverse_readgroup_35275	8	-	156	6	0	3	0	0.88	0	0	intron	CCDC6	ENSG00000108091
chr10	59876796	59876813	reverse_readgroup_35294	8	-	131	1	0	1	0.096	0.898	0.102	0.108	intron	CCDC6	ENSG00000108091
chr10	60071898	60071930	reverse_readgroup_35341	8	-	253	3	2	2	0.001	0.017	0.001	0.001	CDS	ANK3	ENSG00000151150
chr10	60208976	60209009	reverse_readgroup_35353	8	-	237	3	0	2	0.001	0.824	0.001	0.001	intron	ANK3	ENSG00000151150
chr10	60386656	60386694	reverse_readgroup_35372	8	-	303	7	2	2	0	0.024	0	0	intron	ANK3	ENSG00000151150
chr10	60416481	60416507	reverse_readgroup_35384	8	-	208	1	4	1	0.144	0	0.157	0.162	intron	ANK3	ENSG00000151150
chr10	60422807	60422842	reverse_readgroup_35387	8	-	280	6	2	2	0	0.021	0	0	intron	ANK3	ENSG00000151150
chr10	60442948	60442976	reverse_readgroup_35393	8	-	193	3	0	2	0.001	0.854	0.001	0.001	intron	ANK3	ENSG00000151150
chr10	60471944	60471976	reverse_readgroup_35402	8	-	256	7	2	2	0	0.018	0	0	intron	ANK3	ENSG00000151150
chr10	60472015	60472053	reverse_readgroup_35403	8	-	282	6	3	2	0	0.002	0	0	intron	ANK3	ENSG00000151150
chr10	60482842	60482865	reverse_readgroup_35410	8	-	182	2	5	2	0.01	0	0.01	0.011	intron	ANK3	ENSG00000151150
chr10	60500881	60500911	reverse_readgroup_35414	8	-	237	4	2	1	0	0.016	0	0	intron	ANK3	ENSG00000151150
chr10	60526305	60526332	reverse_readgroup_35419	8	-	216	6	0	3	0	0.838	0	0	intron	ANK3	ENSG00000151150
chr10	60638618	60638655	reverse_readgroup_35440	8	-	287	5	2	4	0	0.022	0	0	intron	ANK3	ENSG00000151150
chr10	60715505	60715532	reverse_readgroup_35463	8	-	215	8	0	3	0	0.839	0	0	intron	ANK3	ENSG00000151150
chr10	60723348	60723392	reverse_readgroup_35467	8	-	330	6	2	5	0	0.028	0	0	intron	ANK3	ENSG00000151150
chr10	60728830	60728857	reverse_readgroup_35472	8	-	215	2	0	1	0.013	0.839	0.014	0.016	intron	ANK3	ENSG00000151150
chr10	60786159	60786193	forward_readgroup_36430	8	+	256	7	3	3	0	0.001	0	0	intron	CDK1	ENSG00000170312
chr10	60909277	60909315	reverse_readgroup_35495	8	-	302	4	0	2	0	0.781	0	0	intron	RHOBTB1	ENSG00000072422
chr10	61025554	61025590	forward_readgroup_36517	8	+	282	6	2	2	0	0.021	0	0	lncRNA	LINC00845	ENSG00000227244
chr10	61406657	61406681	reverse_readgroup_35516	8	-	191	5	0	2	0	0.855	0	0	UTR3	TMEM26	ENSG00000196932
chr10	61445634	61445661	reverse_readgroup_35521	8	-	195	3	2	3	0.001	0.011	0.001	0.001	intron	TMEM26	ENSG00000196932
chr10	61710042	61710072	forward_readgroup_36539	8	+	232	8	1	3	0	0.157	0	0	intron	CABCOCO1	ENSG00000183346
chr10	61970807	61970835	forward_readgroup_36571	8	+	213	7	0	3	0	0.84	0	0	intron	ARID5B	ENSG00000150347
chr10	62005691	62005727	forward_readgroup_36583	8	+	288	8	2	2	0	0.022	0	0	intron	ARID5B	ENSG00000150347
chr10	62040087	62040111	forward_readgroup_36592	8	+	182	4	3	2	0	0	0	0	intron	ARID5B	ENSG00000150347
chr10	62094500	62094521	forward_readgroup_36634	8	+	167	4	1	2	0	0.119	0	0	UTR3	ARID5B	ENSG00000150347
chr10	62096386	62096431	forward_readgroup_36662	8	+	417	11	1	5	0	0.243	0	0	UTR3	ARID5B	ENSG00000150347
chr10	62194118	62194151	reverse_readgroup_35554	8	-	255	3	6	1	0.001	0	0.001	0.001	UTR3	RTKN2	ENSG00000182010
chr10	62194839	62194859	reverse_readgroup_35562	8	-	170	4	1	3	0	0.121	0	0	UTR3	RTKN2	ENSG00000182010
chr10	62225733	62225760	reverse_readgroup_35593	8	-	216	1	0	1	0.148	0.838	0.162	0.167	intron	RTKN2	ENSG00000182010
chr10	62239497	62239524	reverse_readgroup_35618	8	-	215	6	6	1	0	0	0	0	UTR3	RTKN2	ENSG00000182010
chr10	62806523	62806537	forward_readgroup_36695	8	+	116	2	0	2	0.004	0.909	0.004	0.005	UTR3	ADO	ENSG00000181915
chr10	62812663	62812694	reverse_readgroup_35660	8	-	232	4	1	3	0	0.157	0	0	UTR3	EGR2	ENSG00000122877
chr10	63167427	63167477	reverse_readgroup_35682	8	-	392	3	3	2	0.004	0.004	0.004	0.005	UTR3	JMJD1C	ENSG00000171988
chr10	63176839	63176870	reverse_readgroup_35691	8	-	256	3	6	1	0.001	0	0.001	0.001	UTR3	JMJD1C	ENSG00000171988
chr10	63193343	63193374	reverse_readgroup_35699	8	-	248	2	7	1	0.017	0	0.018	0.02	CDS	JMJD1C	ENSG00000171988
chr10	63201364	63201398	reverse_readgroup_35712	8	-	270	7	0	3	0	0.802	0	0	intron	JMJD1C	ENSG00000171988
chr10	63215386	63215420	reverse_readgroup_35739	8	-	264	5	0	2	0	0.806	0	0	CDS	JMJD1C	ENSG00000171988
chr10	63215644	63215674	reverse_readgroup_35741	8	-	240	1	2	1	0.161	0.016	0.178	0.182	CDS	JMJD1C	ENSG00000171988
chr10	63228284	63228301	reverse_readgroup_35747	8	-	130	4	1	1	0	0.096	0	0	intron	JMJD1C	ENSG00000171988
chr10	63266667	63266703	reverse_readgroup_35767	8	-	274	3	1	1	0.002	0.179	0.002	0.002	intron	JMJD1C	ENSG00000171988
chr10	63327419	63327455	reverse_readgroup_35794	8	-	273	3	2	1	0.001	0.02	0.002	0.002	intron	JMJD1C	ENSG00000171988
chr10	63332390	63332415	reverse_readgroup_35800	8	-	198	5	1	3	0	0.138	0	0	intron	JMJD1C	ENSG00000171988
chr10	63337864	63337890	reverse_readgroup_35802	8	-	208	3	1	2	0.001	0.144	0.001	0.001	intron	JMJD1C	ENSG00000171988
chr10	63343508	63343534	reverse_readgroup_35808	8	-	199	7	1	3	0	0.138	0	0	intron	JMJD1C	ENSG00000171988
chr10	63387267	63387296	reverse_readgroup_35832	8	-	221	6	4	3	0	0	0	0	intron	JMJD1C	ENSG00000171988
chr10	63402201	63402232	reverse_readgroup_35838	8	-	225	3	6	1	0.001	0	0.001	0.001	intron	JMJD1C	ENSG00000171988
chr10	63419630	63419654	reverse_readgroup_35847	8	-	187	8	3	3	0	0.001	0	0	intron	JMJD1C	ENSG00000171988
chr10	63452609	63452646	reverse_readgroup_35869	8	-	295	4	2	2	0	0.023	0	0	intron	JMJD1C	ENSG00000171988
chr10	63494776	63494805	reverse_readgroup_35906	8	-	210	6	0	3	0	0.842	0	0	intron	JMJD1C	ENSG00000171988
chr10	63571180	63571210	forward_readgroup_36775	8	+	220	8	0	4	0	0.835	0	0	intron	REEP3	ENSG00000165476
chr10	63584635	63584671	forward_readgroup_36777	8	+	266	6	6	1	0	0	0	0	intron	REEP3	ENSG00000165476
chr10	63603600	63603624	forward_readgroup_36787	8	+	192	5	1	2	0	0.134	0	0	intron	REEP3	ENSG00000165476
chr10	63621676	63621706	forward_readgroup_36800	8	+	240	2	5	2	0.016	0	0.017	0.019	UTR3	REEP3	ENSG00000165476
chr10	63621722	63621757	forward_readgroup_36801	8	+	263	5	2	1	0	0.019	0	0	UTR3	REEP3	ENSG00000165476
chr10	63622544	63622566	forward_readgroup_36812	8	+	271	1	2	1	0.178	0.02	0.199	0.203	UTR3	REEP3	ENSG00000165476
chr10	63623479	63623529	forward_readgroup_36823	8	+	432	11	9	3	0	0	0	0	UTR3	REEP3	ENSG00000165476
chr10	63623963	63623996	forward_readgroup_36827	8	+	261	6	2	3	0	0.018	0	0	UTR3	REEP3	ENSG00000165476
chr10	65600377	65600412	forward_readgroup_36922	8	+	267	2	1	2	0.019	0.176	0.021	0.023	lncRNA	LINC01515	ENSG00000228065
chr10	65606009	65606036	forward_readgroup_36936	8	+	216	4	1	3	0	0.148	0	0	lncRNA	LINC01515	ENSG00000228065
chr10	65621484	65621520	forward_readgroup_36949	8	+	276	4	2	4	0	0.02	0	0	lncRNA	LINC01515	ENSG00000228065
chr10	65641341	65641370	forward_readgroup_36972	8	+	223	7	0	2	0	0.833	0	0	lncRNA	LINC01515	ENSG00000228065
chr10	65650927	65650977	forward_readgroup_36985	8	+	451	8	4	4	0	0.001	0	0	lncRNA	LINC01515	ENSG00000228065
chr10	65651062	65651101	forward_readgroup_36986	8	+	260	7	0	5	0	0.808	0	0	lncRNA	LINC01515	ENSG00000228065
chr10	65652111	65652160	forward_readgroup_36989	8	+	396	7	1	3	0	0.234	0	0	lncRNA	LINC01515	ENSG00000228065
chr10	65679459	65679494	forward_readgroup_37030	8	+	268	9	0	3	0	0.803	0	0	lncRNA	LINC01515	ENSG00000228065
chr10	65698008	65698042	forward_readgroup_37046	8	+	261	5	0	1	0	0.808	0	0	lncRNA	LINC01515	ENSG00000228065
chr10	65800385	65800423	forward_readgroup_37097	8	+	282	7	2	2	0	0.021	0	0	lncRNA	LINC01515	ENSG00000228065
chr10	65819455	65819505	forward_readgroup_37105	8	+	439	10	2	7	0	0.045	0	0	lncRNA	LINC01515	ENSG00000228065
chr10	67169273	67169303	reverse_readgroup_36003	8	-	228	4	3	1	0	0.001	0	0	intron	CTNNA3	ENSG00000183230
chr10	67646375	67646396	reverse_readgroup_36008	8	-	156	3	5	1	0	0	0	0	intron	CTNNA3	ENSG00000183230
chr10	67912688	67912711	forward_readgroup_37167	8	+	157	1	1	1	0.113	0.113	0.121	0.127	CDS	SIRT1	ENSG00000096717
chr10	67913545	67913579	forward_readgroup_37171	8	+	296	10	8	2	0	0	0	0	intron	SIRT1	ENSG00000096717
chr10	67915773	67915809	forward_readgroup_37173	8	+	280	7	1	3	0	0.182	0	0	intron	SIRT1	ENSG00000096717
chr10	67916702	67916729	forward_readgroup_37177	8	+	225	5	2	4	0	0.014	0	0	UTR3	SIRT1	ENSG00000096717
chr10	68034280	68034293	reverse_readgroup_36081	8	-	106	2	0	1	0.003	0.917	0.004	0.005	intron	HERC4	ENSG00000148634
chr10	68072181	68072211	reverse_readgroup_36116	8	-	227	6	2	2	0	0.014	0	0	intron	HERC4	ENSG00000148634
chr10	68230625	68230660	reverse_readgroup_36122	8	-	252	5	4	3	0	0	0	0	UTR3	ATOH7	ENSG00000179774
chr10	68335562	68335591	forward_readgroup_37217	8	+	230	8	0	4	0	0.828	0	0	intron	HNRNPH3	ENSG00000096746
chr10	68344021	68344050	reverse_readgroup_36156	8	-	256	4	6	4	0	0	0	0	UTR3	RUFY2	ENSG00000204130
chr10	68345335	68345374	reverse_readgroup_36168	8	-	318	7	3	5	0	0.002	0	0	UTR3	RUFY2	ENSG00000204130
chr10	68378496	68378525	reverse_readgroup_36181	8	-	217	6	2	3	0	0.013	0	0	UTR3	RUFY2	ENSG00000204130
chr10	68414781	68414826	reverse_readgroup_36209	8	-	345	4	1	2	0	0.213	0	0	UTR3	DNA2	ENSG00000138346
chr10	68429009	68429043	reverse_readgroup_36221	8	-	252	1	1	1	0.168	0.168	0.186	0.19	intron	DNA2	ENSG00000138346
chr10	68573746	68573786	forward_readgroup_37263	8	+	298	8	3	4	0	0.002	0	0	CDS	TET1	ENSG00000138336
chr10	68587027	68587077	forward_readgroup_37264	8	+	401	10	7	6	0	0	0	0	intron	TET1	ENSG00000138336
chr10	68645645	68645679	forward_readgroup_37278	8	+	266	3	5	3	0.001	0	0.001	0.001	CDS	TET1	ENSG00000138336
chr10	68648116	68648146	forward_readgroup_37287	8	+	240	7	0	5	0	0.822	0	0	intron	TET1	ENSG00000138336
chr10	68653163	68653203	forward_readgroup_37289	8	+	310	16	0	5	0	0.776	0	0	intron	TET1	ENSG00000138336
chr10	68920527	68920550	forward_readgroup_37455	8	+	175	5	4	1	0	0	0	0	intron	DDX50	ENSG00000107625
chr10	68984263	68984299	forward_readgroup_37518	8	+	268	2	3	1	0.019	0.001	0.021	0.023	UTR3	DDX21	ENSG00000165732
chr10	69016904	69016928	forward_readgroup_37548	8	+	188	5	0	3	0	0.857	0	0	UTR3	KIFBP	ENSG00000198954
chr10	69023927	69023959	forward_readgroup_37550	8	+	242	7	7	2	0	0	0	0	intron	KIFBP	ENSG00000198954
chr10	69171625	69171647	forward_readgroup_37582	8	+	176	4	0	3	0	0.866	0	0	UTR3	VPS26A	ENSG00000122958
chr10	69192252	69192302	forward_readgroup_37615	8	+	446	9	8	4	0	0	0	0	intron	SUPV3L1	ENSG00000156502
chr10	69192547	69192597	forward_readgroup_37618	8	+	421	7	1	5	0	0.244	0	0	intron	SUPV3L1	ENSG00000156502
chr10	69192670	69192701	forward_readgroup_37620	8	+	211	6	0	2	0	0.841	0	0	intron	SUPV3L1	ENSG00000156502
chr10	69401332	69401364	forward_readgroup_37657	8	+	262	4	1	2	0	0.173	0	0	UTR3	HK1	ENSG00000156515
chr10	69468766	69468804	forward_readgroup_37674	8	+	291	4	5	3	0	0	0	0	intron	TSPAN15	ENSG00000099282
chr10	69875994	69876036	forward_readgroup_37695	8	+	336	1	3	1	0.209	0.003	0.241	0.244	intron	COL13A1	ENSG00000197467
chr10	70067187	70067214	forward_readgroup_37712	8	+	204	4	0	1	0	0.846	0	0	intron	MACROH2A2	ENSG00000099284
chr10	70110378	70110396	forward_readgroup_37724	8	+	132	3	1	1	0	0.097	0	0	UTR3	MACROH2A2	ENSG00000099284
chr10	70156170	70156197	reverse_readgroup_36376	8	-	216	5	1	4	0	0.148	0	0	intron	SAR1A	ENSG00000079332
chr10	70222548	70222585	reverse_readgroup_36416	8	-	276	3	0	1	0.002	0.798	0.002	0.002	intron	PPA1	ENSG00000180817
chr10	70300863	70300900	reverse_readgroup_36425	8	-	254	4	2	3	0	0.018	0	0	UTR3	LRRC20	ENSG00000172731
chr10	70423151	70423188	forward_readgroup_37778	8	+	284	5	1	2	0	0.184	0	0	UTR3	EIF4EBP2	ENSG00000148730
chr10	70424896	70424929	forward_readgroup_37796	8	+	279	8	1	3	0	0.182	0	0	UTR3	EIF4EBP2	ENSG00000148730
chr10	70424986	70425023	forward_readgroup_37798	8	+	299	4	2	3	0	0.023	0	0	UTR3	EIF4EBP2	ENSG00000148730
chr10	70427645	70427681	forward_readgroup_37834	8	+	281	4	4	3	0	0	0	0	UTR3	EIF4EBP2	ENSG00000148730
chr10	70427952	70427983	forward_readgroup_37839	8	+	248	1	1	1	0.166	0.166	0.184	0.188	UTR3	EIF4EBP2	ENSG00000148730
chr10	70879329	70879376	forward_readgroup_37924	8	+	396	1	4	1	0.234	0	0.277	0.279	UTR3	SGPL1	ENSG00000166224
chr10	71259851	71259883	forward_readgroup_37952	8	+	242	8	1	2	0	0.163	0	0	intron	UNC5B	ENSG00000107731
chr10	71264226	71264256	forward_readgroup_37953	8	+	231	8	1	3	0	0.157	0	0	intron	UNC5B	ENSG00000107731
chr10	71302284	71302315	forward_readgroup_37961	8	+	245	3	6	1	0.001	0	0.001	0.001	UTR3	UNC5B	ENSG00000107731
chr10	71557502	71557532	forward_readgroup_37988	8	+	230	6	2	3	0	0.015	0	0	intron	CDH23	ENSG00000107736
chr10	71817027	71817060	reverse_readgroup_36478	8	-	244	5	1	2	0	0.164	0	0	UTR3	PSAP	ENSG00000197746
chr10	71831133	71831169	reverse_readgroup_36487	8	-	257	5	1	3	0	0.171	0	0	CDS	PSAP	ENSG00000197746
chr10	71848259	71848285	reverse_readgroup_36490	8	-	188	6	2	3	0	0.01	0	0	intron	PSAP	ENSG00000197746
chr10	72126751	72126764	reverse_readgroup_36514	8	-	102	3	0	2	0	0.92	0	0	intron	ASCC1	ENSG00000138303
chr10	72182622	72182658	reverse_readgroup_36523	8	-	273	4	2	2	0	0.02	0	0	intron	ASCC1	ENSG00000138303
chr10	72229904	72229935	forward_readgroup_38032	8	+	244	9	1	5	0	0.164	0	0	intron	ANAPC16	ENSG00000166295
chr10	72234313	72234348	forward_readgroup_38048	8	+	280	1	3	1	0.182	0.002	0.205	0.208	UTR3	ANAPC16	ENSG00000166295
chr10	72460417	72460456	reverse_readgroup_36584	8	-	318	2	8	1	0.026	0	0.029	0.032	intron	MICU1	ENSG00000107745
chr10	72579021	72579059	reverse_readgroup_36643	8	-	281	2	1	1	0.021	0.183	0.023	0.026	intron	MICU1	ENSG00000107745
chr10	72603387	72603427	reverse_readgroup_36659	8	-	314	8	4	1	0	0	0	0	intron	MICU1	ENSG00000107745
chr10	72614573	72614600	reverse_readgroup_36661	8	-	194	2	3	1	0.011	0.001	0.011	0.012	intron	MICU1	ENSG00000107745
chr10	72698340	72698369	forward_readgroup_38073	8	+	216	5	2	2	0	0.013	0	0	intron	MCU	ENSG00000156026
chr10	72723639	72723666	forward_readgroup_38081	8	+	192	5	0	4	0	0.855	0	0	intron	MCU	ENSG00000156026
chr10	72737458	72737484	forward_readgroup_38088	8	+	195	7	0	3	0	0.852	0	0	intron	MCU	ENSG00000156026
chr10	72749457	72749488	forward_readgroup_38095	8	+	248	4	2	1	0	0.017	0	0	intron	MCU	ENSG00000156026
chr10	72750857	72750894	forward_readgroup_38097	8	+	256	4	1	4	0	0.17	0	0	intron	MCU	ENSG00000156026
chr10	72767881	72767904	forward_readgroup_38110	8	+	184	1	10	1	0.13	0	0.14	0.146	intron	MCU	ENSG00000156026
chr10	72795055	72795084	forward_readgroup_38125	8	+	232	2	0	2	0.015	0.827	0.016	0.018	intron	MCU	ENSG00000156026
chr10	73089182	73089207	reverse_readgroup_36705	8	-	197	2	1	1	0.011	0.137	0.012	0.014	intron	P4HA1	ENSG00000122884
chr10	73095439	73095479	reverse_readgroup_36715	8	-	311	4	0	3	0	0.775	0	0	intron	P4HA1	ENSG00000122884
chr10	73133777	73133799	reverse_readgroup_36754	8	-	206	1	2	1	0.143	0.012	0.155	0.16	UTR3	ECD	ENSG00000122882
chr10	73133897	73133947	reverse_readgroup_36756	8	-	382	3	5	2	0.004	0	0.004	0.005	UTR3	ECD	ENSG00000122882
chr10	73134258	73134289	reverse_readgroup_36759	8	-	248	6	2	3	0	0.017	0	0	UTR3	ECD	ENSG00000122882
chr10	73186187	73186221	reverse_readgroup_36781	8	-	272	7	2	4	0	0.02	0	0	intron	DNAJC9	ENSG00000213551
chr10	73186551	73186579	reverse_readgroup_36782	8	-	222	7	3	3	0	0.001	0	0	intron	DNAJC9	ENSG00000213551
chr10	73188280	73188314	forward_readgroup_38179	8	+	257	2	4	1	0.018	0	0.019	0.021	intron	FAM149B1	ENSG00000138286
chr10	73215778	73215803	forward_readgroup_38190	8	+	167	4	0	1	0	0.872	0	0	intron	FAM149B1	ENSG00000138286
chr10	73222326	73222375	forward_readgroup_38201	8	+	379	8	2	3	0	0.035	0	0	intron	FAM149B1	ENSG00000138286
chr10	73233716	73233750	reverse_readgroup_36805	8	-	264	1	0	1	0.174	0.806	0.194	0.198	intron	DNAJC9	ENSG00000213551
chr10	73242389	73242439	reverse_readgroup_36833	8	-	1142	20	3	4	0	0.054	0	0	UTR3	DNAJC9	ENSG00000213551
chr10	73242971	73243008	reverse_readgroup_36839	8	-	266	7	2	3	0	0.019	0	0	UTR3	DNAJC9	ENSG00000213551
chr10	73250836	73250859	reverse_readgroup_36865	8	-	184	3	0	3	0	0.86	0.001	0.001	UTR3	MRPS16	ENSG00000182180
chr10	73291445	73291476	reverse_readgroup_36870	8	-	229	7	1	3	0	0.155	0	0	intron	CFAP70	ENSG00000156042
chr10	73375723	73375773	reverse_readgroup_36902	8	-	441	9	1	5	0	0.252	0	0	UTR3	ANXA7	ENSG00000138279
chr10	73442520	73442554	reverse_readgroup_36950	8	-	250	2	4	2	0.017	0	0.018	0.02	intron	PPP3CB	ENSG00000107758
chr10	73450888	73450912	reverse_readgroup_36969	8	-	191	4	0	2	0	0.855	0	0	intron	PPP3CB	ENSG00000107758
chr10	73464485	73464516	reverse_readgroup_36973	8	-	241	2	2	1	0.016	0.016	0.017	0.019	intron	PPP3CB	ENSG00000107758
chr10	73467054	73467088	reverse_readgroup_36978	8	-	259	5	3	2	0	0.001	0	0	intron	PPP3CB	ENSG00000107758
chr10	73470392	73470420	reverse_readgroup_36983	8	-	208	3	1	1	0.001	0.144	0.001	0.001	intron	PPP3CB	ENSG00000107758
chr10	73497003	73497031	forward_readgroup_38227	8	+	221	5	3	2	0	0.001	0	0	lncRNA	PPP3CB-AS1	ENSG00000221817
chr10	73506514	73506552	forward_readgroup_38229	8	+	278	5	3	1	0	0.002	0	0	lncRNA	PPP3CB-AS1	ENSG00000221817
chr10	73530261	73530294	reverse_readgroup_37019	8	-	259	8	0	4	0	0.809	0	0	UTR3	USP54	ENSG00000166348
chr10	73576609	73576638	reverse_readgroup_37030	8	-	229	7	2	4	0	0.015	0	0	intron	USP54	ENSG00000166348
chr10	73601104	73601137	reverse_readgroup_37042	8	-	264	8	0	2	0	0.806	0	0	intron	USP54	ENSG00000166348
chr10	73611155	73611187	reverse_readgroup_37049	8	-	256	2	2	2	0.018	0.018	0.019	0.021	intron	USP54	ENSG00000166348
chr10	73711778	73711813	reverse_readgroup_37095	8	-	284	5	7	1	0	0	0	0	multigenic	BMS1P4,BMS1P4-AGAP5	ENSG00000242288,ENSG00000271816
chr10	73760240	73760263	forward_readgroup_38271	8	+	176	1	1	1	0.125	0.125	0.134	0.14	UTR3	SEC24C	ENSG00000176986
chr10	73766499	73766531	forward_readgroup_38283	8	+	268	7	0	3	0	0.803	0	0	UTR3	SEC24C	ENSG00000176986
chr10	73773610	73773637	forward_readgroup_38311	8	+	218	5	0	2	0	0.837	0	0	CDS	FUT11	ENSG00000196968
chr10	73782261	73782290	forward_readgroup_38341	8	+	232	1	2	1	0.157	0.015	0.173	0.177	intron	CHCHD1	ENSG00000172586
chr10	74006750	74006780	forward_readgroup_38370	8	+	238	1	1	1	0.16	0.16	0.177	0.181	intron	VCL	ENSG00000035403
chr10	74098367	74098396	forward_readgroup_38394	8	+	232	5	2	1	0	0.015	0	0	intron	VCL	ENSG00000035403
chr10	74119651	74119675	forward_readgroup_38412	8	+	192	2	1	1	0.011	0.134	0.011	0.012	UTR3	VCL	ENSG00000035403
chr10	74119719	74119769	forward_readgroup_38413	8	+	442	6	9	3	0	0	0	0	UTR3	VCL	ENSG00000035403
chr10	74136706	74136733	reverse_readgroup_37162	8	-	224	3	1	2	0.001	0.153	0.001	0.001	CDS	AP3M1	ENSG00000185009
chr10	74146199	74146236	reverse_readgroup_37171	8	-	296	4	1	2	0	0.19	0	0	intron	AP3M1	ENSG00000185009
chr10	74258327	74258360	forward_readgroup_38471	8	+	251	9	4	4	0	0	0	0	intron	ADK	ENSG00000156110
chr10	74258836	74258875	forward_readgroup_38473	8	+	335	5	0	2	0	0.76	0	0	intron	ADK	ENSG00000156110
chr10	74324426	74324461	forward_readgroup_38502	8	+	272	4	4	2	0	0	0	0	intron	ADK	ENSG00000156110
