## Supplementary Table 1 for "The DND1–NANOS3 complex shapes the primordial germ cell transcriptome via a heptanucleotide sequence in mRNA 3′ UTRs" (part 27 of 135)

### Sheet: Tandem_PARCLIP_DND1NANOS3 (continued)
chr	start	end	group_name	read_depth	strand	total_coverage	count_T2C	count_nonT2C	loc_T2C	pois_prob_T2C	pois_prob_nonT2C	pois_test	FDR	annotation	gene_name	gene_id
chr10	74334257	74334284	forward_readgroup_38510	8	+	211	5	2	3	0	0.013	0	0	intron	ADK	ENSG00000156110
chr10	74360280	74360298	forward_readgroup_38524	8	+	139	5	2	3	0	0.006	0	0	intron	ADK	ENSG00000156110
chr10	74362430	74362463	forward_readgroup_38525	8	+	224	7	0	4	0	0.832	0	0	intron	ADK	ENSG00000156110
chr10	74393454	74393480	forward_readgroup_38549	8	+	208	5	1	2	0	0.144	0	0	intron	ADK	ENSG00000156110
chr10	74394191	74394227	forward_readgroup_38551	8	+	257	5	1	2	0	0.171	0	0	UTR3	ADK	ENSG00000156110
chr10	74419626	74419658	forward_readgroup_38570	8	+	244	8	0	3	0	0.819	0	0	intron	ADK	ENSG00000156110
chr10	74441421	74441453	forward_readgroup_38581	8	+	256	8	1	2	0	0.17	0	0	intron	ADK	ENSG00000156110
chr10	74453219	74453248	forward_readgroup_38588	8	+	232	4	4	1	0	0	0	0	intron	ADK	ENSG00000156110
chr10	74503058	74503083	forward_readgroup_38614	8	+	199	4	1	3	0	0.138	0	0	intron	ADK	ENSG00000156110
chr10	74505360	74505395	forward_readgroup_38615	8	+	294	5	1	3	0	0.189	0	0	intron	ADK	ENSG00000156110
chr10	74530162	74530191	forward_readgroup_38634	8	+	232	4	0	2	0	0.827	0	0	intron	ADK	ENSG00000156110
chr10	74539748	74539778	forward_readgroup_38647	8	+	228	4	0	3	0	0.83	0	0	intron	ADK	ENSG00000156110
chr10	74563824	74563857	forward_readgroup_38662	8	+	260	9	1	5	0	0.172	0	0	intron	ADK	ENSG00000156110
chr10	74684290	74684310	forward_readgroup_38702	8	+	160	3	0	2	0	0.877	0	0	intron	ADK	ENSG00000156110
chr10	74839849	74839882	forward_readgroup_38744	8	+	240	2	4	1	0.016	0	0.017	0.019	intron	KAT6B	ENSG00000156650
chr10	74842623	74842650	forward_readgroup_38745	8	+	213	4	0	3	0	0.84	0	0	UTR5	KAT6B	ENSG00000156650
chr10	74847817	74847858	forward_readgroup_38749	8	+	343	7	3	2	0	0.003	0	0	intron	KAT6B	ENSG00000156650
chr10	74857185	74857216	forward_readgroup_38759	8	+	247	4	1	1	0	0.165	0	0	intron	KAT6B	ENSG00000156650
chr10	74893998	74894027	forward_readgroup_38784	8	+	220	8	2	4	0	0.014	0	0	intron	KAT6B	ENSG00000156650
chr10	74972468	74972499	forward_readgroup_38815	8	+	248	8	0	4	0	0.816	0	0	intron	KAT6B	ENSG00000156650
chr10	75176879	75176896	forward_readgroup_38888	8	+	127	3	1	2	0	0.094	0	0	UTR3	SAMD8	ENSG00000156671
chr10	75181542	75181577	forward_readgroup_38927	8	+	272	7	1	4	0	0.178	0	0	UTR3	SAMD8	ENSG00000156671
chr10	75182076	75182113	forward_readgroup_38934	8	+	270	2	1	2	0.02	0.177	0.021	0.023	UTR3	SAMD8	ENSG00000156671
chr10	75211133	75211171	forward_readgroup_38938	8	+	290	9	2	3	0	0.022	0	0	CDS	VDAC2	ENSG00000165637
chr10	75397942	75397990	reverse_readgroup_37218	8	-	352	12	0	4	0	0.75	0	0	UTR3	ZNF503	ENSG00000165655
chr10	75722140	75722177	forward_readgroup_39007	8	+	274	6	0	2	0	0.799	0	0	intron	LRMDA	ENSG00000148655
chr10	75840412	75840439	forward_readgroup_39026	8	+	213	2	5	2	0.013	0	0.014	0.016	intron	LRMDA	ENSG00000148655
chr10	75858694	75858731	forward_readgroup_39029	8	+	253	7	4	2	0	0	0	0	intron	LRMDA	ENSG00000148655
chr10	75995557	75995592	forward_readgroup_39041	8	+	278	8	1	1	0	0.181	0	0	intron	LRMDA	ENSG00000148655
chr10	76421253	76421284	forward_readgroup_39058	8	+	240	8	1	3	0	0.161	0	0	intron	LRMDA	ENSG00000148655
chr10	77540611	77540646	reverse_readgroup_37331	8	-	276	1	7	1	0.18	0	0.202	0.205	intron	KCNMA1	ENSG00000156113
chr10	77635887	77635915	reverse_readgroup_37349	8	-	222	5	0	2	0	0.834	0	0	UTR3	KCNMA1	ENSG00000156113
chr10	77883381	77883405	reverse_readgroup_37369	8	-	192	4	1	1	0	0.134	0	0	intron	DLG5	ENSG00000151208
chr10	78003313	78003340	reverse_readgroup_37417	8	-	215	5	1	4	0	0.148	0	0	intron	POLR3A	ENSG00000148606
chr10	78038837	78038856	forward_readgroup_39083	8	+	152	3	1	1	0	0.11	0	0	intron	RPS24	ENSG00000138326
chr10	78038858	78038879	forward_readgroup_39084	8	+	168	1	0	1	0.12	0.871	0.129	0.135	intron	RPS24	ENSG00000138326
chr10	78051948	78051980	forward_readgroup_39096	8	+	256	5	0	2	0	0.811	0	0	intron	RPS24	ENSG00000138326
chr10	78256673	78256698	forward_readgroup_39109	8	+	184	4	0	3	0	0.86	0	0	lncRNA	LINC00595	ENSG00000230417
chr10	79026118	79026161	reverse_readgroup_37439	8	-	324	2	0	1	0.027	0.767	0.03	0.033	lncRNA	ZMIZ1-AS1	ENSG00000224596
chr10	79136452	79136485	forward_readgroup_39128	8	+	230	3	0	3	0.001	0.828	0.001	0.001	intron	ZMIZ1	ENSG00000108175
chr10	79313348	79313363	forward_readgroup_39147	8	+	120	2	1	1	0.004	0.089	0.005	0.006	UTR3	ZMIZ1	ENSG00000108175
chr10	79316242	79316272	forward_readgroup_39161	8	+	226	9	2	3	0	0.014	0	0	UTR3	ZMIZ1	ENSG00000108175
chr10	79354568	79354600	forward_readgroup_39179	8	+	242	8	0	3	0	0.82	0	0	UTR3	PPIF	ENSG00000108179
chr10	79720499	79720542	reverse_readgroup_37552	8	-	444	14	6	7	0	0	0	0	lncRNA	NUTM2B-AS1	ENSG00000225484
chr10	79728590	79728628	reverse_readgroup_37572	8	-	296	8	0	3	0	0.785	0	0	lncRNA	NUTM2B-AS1	ENSG00000225484
chr10	79756328	79756363	reverse_readgroup_37587	8	-	266	4	0	2	0	0.804	0	0	lncRNA	NUTM2B-AS1	ENSG00000225484
chr10	79763679	79763690	reverse_readgroup_37601	8	-	85	1	0	1	0.065	0.933	0.067	0.073	lncRNA	NUTM2B-AS1	ENSG00000225484
chr10	79783285	79783315	reverse_readgroup_37611	8	-	226	7	1	2	0	0.154	0	0	lncRNA	NUTM2B-AS1	ENSG00000225484
chr10	79823397	79823445	reverse_readgroup_37642	8	-	388	8	3	5	0	0.004	0	0	lncRNA	NUTM2B-AS1	ENSG00000225484
chr10	79828272	79828302	forward_readgroup_39245	8	+	224	10	0	3	0	0.832	0	0	intron	NUTM2E	ENSG00000228570
chr10	79840098	79840136	forward_readgroup_39256	8	+	266	2	3	1	0.019	0.001	0.021	0.023	UTR5	NUTM2E	ENSG00000228570
chr10	79841024	79841052	forward_readgroup_39259	8	+	221	1	2	1	0.151	0.014	0.166	0.171	UTR5	NUTM2E	ENSG00000228570
chr10	80088492	80088516	forward_readgroup_39293	8	+	189	1	2	1	0.133	0.01	0.143	0.148	intron	TMEM254	ENSG00000133678
chr10	80088531	80088561	forward_readgroup_39294	8	+	234	2	3	1	0.015	0.001	0.016	0.018	intron	TMEM254	ENSG00000133678
chr10	80198866	80198903	reverse_readgroup_37687	8	-	273	8	2	2	0	0.02	0	0	intron	ANXA11	ENSG00000122359
chr10	80496932	80496963	forward_readgroup_39335	8	+	230	3	3	2	0.001	0.001	0.001	0.001	intron	TSPAN14	ENSG00000108219
chr10	80519247	80519289	forward_readgroup_39339	8	+	369	5	1	3	0	0.223	0	0	UTR3	TSPAN14	ENSG00000108219
chr10	82771303	82771326	forward_readgroup_39408	8	+	177	7	7	1	0	0	0	0	intron	NRG3	ENSG00000185737
chr10	84154118	84154149	forward_readgroup_39459	8	+	236	7	0	2	0	0.824	0	0	UTR3	GHITM	ENSG00000165678
chr10	84374007	84374041	forward_readgroup_39481	8	+	286	2	4	2	0.022	0	0.023	0.026	intron	CCSER2	ENSG00000107771
chr10	84375625	84375652	forward_readgroup_39485	8	+	198	1	0	1	0.138	0.85	0.15	0.155	intron	CCSER2	ENSG00000107771
chr10	84379629	84379679	forward_readgroup_39498	8	+	5866	87	35	6	0	0	0	0	intron	CCSER2	ENSG00000107771
chr10	84394111	84394143	forward_readgroup_39510	8	+	244	8	3	3	0	0.001	0	0	intron	CCSER2	ENSG00000107771
chr10	84434057	84434085	forward_readgroup_39517	8	+	218	8	0	3	0	0.837	0	0	intron	CCSER2	ENSG00000107771
chr10	84470210	84470239	forward_readgroup_39528	8	+	232	3	0	2	0.001	0.827	0.001	0.001	intron	CCSER2	ENSG00000107771
chr10	84514072	84514107	forward_readgroup_39540	8	+	284	6	1	3	0	0.184	0	0	UTR3	CCSER2	ENSG00000107771
chr10	84517185	84517223	forward_readgroup_39558	8	+	303	6	4	4	0	0	0	0	UTR3	CCSER2	ENSG00000107771
chr10	85673002	85673030	reverse_readgroup_37774	8	-	206	4	2	2	0	0.012	0	0	intron	GRID1	ENSG00000182771
chr10	85980901	85980934	reverse_readgroup_37828	8	-	256	5	3	2	0	0.001	0	0	intron	GRID1	ENSG00000182771
chr10	86055364	86055399	reverse_readgroup_37856	8	-	278	5	1	2	0	0.181	0	0	intron	GRID1	ENSG00000182771
chr10	86094871	86094883	reverse_readgroup_37862	8	-	98	2	6	1	0.003	0	0.003	0.004	intron	GRID1	ENSG00000182771
chr10	86180650	86180691	reverse_readgroup_37875	8	-	328	1	1	1	0.205	0.205	0.236	0.239	intron	GRID1	ENSG00000182771
chr10	86336760	86336782	reverse_readgroup_37903	8	-	175	4	0	1	0	0.866	0	0	intron	GRID1	ENSG00000182771
chr10	86358338	86358365	reverse_readgroup_37905	8	-	200	6	0	2	0	0.849	0	0	intron	GRID1	ENSG00000182771
chr10	86436545	86436569	reverse_readgroup_37918	8	-	190	2	3	1	0.01	0.001	0.011	0.012	UTR3	WAPL	ENSG00000062650
chr10	86436915	86436948	reverse_readgroup_37920	8	-	251	3	1	2	0.001	0.167	0.001	0.001	UTR3	WAPL	ENSG00000062650
chr10	86472428	86472450	reverse_readgroup_37939	8	-	175	6	0	3	0	0.866	0	0	intron	WAPL	ENSG00000062650
chr10	86494280	86494313	reverse_readgroup_37965	8	-	251	8	1	4	0	0.167	0	0	intron	WAPL	ENSG00000062650
chr10	86784919	86784956	forward_readgroup_39648	8	+	286	4	4	2	0	0	0	0	intron	BMPR1A	ENSG00000107779
chr10	86807269	86807303	forward_readgroup_39660	8	+	250	6	4	2	0	0	0	0	intron	BMPR1A	ENSG00000107779
chr10	86809751	86809780	forward_readgroup_39664	8	+	231	4	4	2	0	0	0	0	intron	BMPR1A	ENSG00000107779
chr10	86847401	86847436	forward_readgroup_39689	8	+	261	2	1	2	0.018	0.173	0.02	0.022	intron	BMPR1A	ENSG00000107779
chr10	86872605	86872631	forward_readgroup_39701	8	+	208	6	2	3	0	0.012	0	0	intron	BMPR1A	ENSG00000107779
chr10	86898284	86898315	forward_readgroup_39715	8	+	231	6	3	2	0	0.001	0	0	intron	BMPR1A	ENSG00000107779
chr10	86923894	86923924	forward_readgroup_39728	8	+	238	6	5	2	0	0	0	0	UTR3	BMPR1A	ENSG00000107779
chr10	86929136	86929169	forward_readgroup_39754	8	+	261	7	8	3	0	0	0	0	intron	BMPR1A	ENSG00000107779
chr10	87050908	87050940	reverse_readgroup_38022	8	-	238	7	1	4	0	0.16	0	0	UTR3	GLUD1	ENSG00000148672
chr10	87051478	87051510	reverse_readgroup_38030	8	-	256	4	3	1	0	0.001	0	0	UTR3	GLUD1	ENSG00000148672
chr10	87126804	87126828	forward_readgroup_39788	8	+	173	4	0	2	0	0.868	0	0	intron	SHLD2	ENSG00000122376
chr10	87135225	87135259	forward_readgroup_39794	8	+	270	5	0	2	0	0.802	0	0	intron	SHLD2	ENSG00000122376
chr10	87252614	87252645	reverse_readgroup_38101	8	-	228	4	0	3	0	0.83	0	0	lncRNA	NUTM2A-AS1	ENSG00000223482
chr10	87256021	87256044	reverse_readgroup_38103	8	-	183	8	1	4	0	0.129	0	0	lncRNA	NUTM2A-AS1	ENSG00000223482
chr10	87284905	87284947	reverse_readgroup_38120	8	-	361	8	5	5	0	0	0	0	lncRNA	NUTM2A-AS1	ENSG00000223482
chr10	87291741	87291769	reverse_readgroup_38123	8	-	202	6	1	2	0	0.14	0	0	lncRNA	NUTM2A-AS1	ENSG00000223482
chr10	87328917	87328950	reverse_readgroup_38150	8	-	252	5	4	2	0	0	0	0	lncRNA	NUTM2A-AS1	ENSG00000223482
chr10	87343395	87343427	forward_readgroup_39836	8	+	247	5	3	1	0	0.001	0	0	lncRNA	LINC00863	ENSG00000224914
chr10	87346065	87346104	forward_readgroup_39846	8	+	284	6	1	3	0	0.184	0	0	lncRNA	LINC00863	ENSG00000224914
chr10	87551572	87551607	forward_readgroup_39955	8	+	280	7	3	2	0	0.002	0	0	intron	MINPP1	ENSG00000107789
chr10	87716311	87716336	forward_readgroup_39989	8	+	199	4	1	4	0	0.138	0	0	intron	PAPSS2	ENSG00000198682
chr10	87753907	87753955	reverse_readgroup_38208	8	-	427	6	3	4	0	0.005	0	0	UTR3	ATAD1	ENSG00000138138
chr10	87755023	87755054	reverse_readgroup_38218	8	-	237	4	0	2	0	0.824	0	0	intron	ATAD1	ENSG00000138138
chr10	87809358	87809395	reverse_readgroup_38257	8	-	281	7	1	3	0	0.183	0	0	intron	ATAD1	ENSG00000138138
chr10	87817190	87817218	reverse_readgroup_38260	8	-	222	7	3	2	0	0.001	0	0	intron	ATAD1	ENSG00000138138
chr10	87864668	87864695	forward_readgroup_40023	8	+	184	3	1	2	0	0.13	0.001	0.001	intron	PTEN	ENSG00000171862
chr10	87870721	87870752	forward_readgroup_40038	8	+	248	8	2	1	0	0.017	0	0	intron	PTEN	ENSG00000171862
chr10	87871826	87871854	forward_readgroup_40040	8	+	217	7	2	2	0	0.013	0	0	intron	PTEN	ENSG00000171862
chr10	87874987	87875022	forward_readgroup_40048	8	+	277	5	2	5	0	0.021	0	0	intron	PTEN	ENSG00000171862
chr10	87900332	87900373	forward_readgroup_40073	8	+	325	5	4	3	0	0	0	0	intron	PTEN	ENSG00000171862
chr10	87922645	87922674	forward_readgroup_40086	8	+	242	4	1	3	0	0.163	0	0	intron	PTEN	ENSG00000171862
chr10	87932532	87932559	forward_readgroup_40095	8	+	216	7	0	5	0	0.838	0	0	intron	PTEN	ENSG00000171862
chr10	87939669	87939708	forward_readgroup_40109	8	+	359	7	0	3	0	0.745	0	0	intron	PTEN	ENSG00000171862
chr10	87939868	87939883	forward_readgroup_40111	8	+	116	4	0	3	0	0.909	0	0	intron	PTEN	ENSG00000171862
chr10	87951391	87951419	forward_readgroup_40123	8	+	222	8	1	2	0	0.152	0	0	intron	PTEN	ENSG00000171862
chr10	87965943	87965974	forward_readgroup_40137	8	+	228	7	0	5	0	0.83	0	0	UTR3	PTEN	ENSG00000171862
chr10	87967851	87967888	forward_readgroup_40154	8	+	315	5	1	2	0	0.199	0	0	UTR3	PTEN	ENSG00000171862
chr10	87971125	87971159	forward_readgroup_40171	8	+	263	4	3	2	0	0.001	0	0	UTR3	PTEN	ENSG00000171862
chr10	88898596	88898629	forward_readgroup_40201	8	+	264	7	1	2	0	0.174	0	0	intron	STAMBPL1	ENSG00000138134
chr10	88935124	88935155	reverse_readgroup_38293	8	-	236	5	3	3	0	0.001	0	0	UTR3	ACTA2	ENSG00000107796
chr10	88982718	88982757	reverse_readgroup_38305	8	-	290	6	3	3	0	0.002	0	0	intron	ACTA2	ENSG00000107796
chr10	89256484	89256516	reverse_readgroup_38336	8	-	247	8	2	5	0	0.017	0	0	intron	LIPA	ENSG00000107798
chr10	89363900	89363917	reverse_readgroup_38350	8	-	136	1	0	1	0.1	0.895	0.105	0.111	intron	LIPA	ENSG00000107798
chr10	89418685	89418703	forward_readgroup_40283	8	+	196	2	2	2	0.011	0.011	0.012	0.014	UTR3	IFIT5	ENSG00000152778
chr10	89583739	89583782	reverse_readgroup_38377	8	-	376	14	1	5	0	0.226	0	0	UTR3	PANK1	ENSG00000152782
chr10	89750559	89750589	forward_readgroup_40363	8	+	240	7	2	1	0	0.016	0	0	intron	KIF20B	ENSG00000138182
chr10	89761355	89761395	forward_readgroup_40372	8	+	333	4	1	2	0	0.208	0	0	intron	KIF20B	ENSG00000138182
chr10	89766846	89766879	forward_readgroup_40375	8	+	250	7	0	2	0	0.815	0	0	intron	KIF20B	ENSG00000138182
chr10	89770892	89770919	forward_readgroup_40377	8	+	199	3	7	2	0.001	0	0.001	0.001	intron	KIF20B	ENSG00000138182
chr10	89839816	89839855	forward_readgroup_40416	8	+	312	2	3	2	0.025	0.002	0.028	0.031	lncRNA	LINC00865	ENSG00000232229
chr10	90429691	90429715	reverse_readgroup_38448	8	-	191	8	8	1	0	0	0	0	lncRNA	LINC02653	ENSG00000236373
chr10	90873899	90873937	forward_readgroup_40439	8	+	291	6	2	3	0	0.022	0	0	intron	RPP30	ENSG00000148688
chr10	90918488	90918531	reverse_readgroup_38460	8	-	341	3	2	1	0.003	0.029	0.003	0.004	intron	ANKRD1	ENSG00000148677
chr10	91198982	91199018	forward_readgroup_40506	8	+	287	6	1	3	0	0.186	0	0	intron	PCGF5	ENSG00000180628
chr10	91201717	91201754	forward_readgroup_40507	8	+	282	2	5	1	0.021	0	0.023	0.026	intron	PCGF5	ENSG00000180628
chr10	91271558	91271589	forward_readgroup_40537	8	+	244	2	1	2	0.016	0.164	0.017	0.019	intron	PCGF5	ENSG00000180628
chr10	91279819	91279853	forward_readgroup_40548	8	+	251	8	7	4	0	0	0	0	UTR3	PCGF5	ENSG00000180628
chr10	91283371	91283400	forward_readgroup_40578	8	+	224	6	2	5	0	0.014	0	0	UTR3	PCGF5	ENSG00000180628
chr10	91414112	91414140	forward_readgroup_40597	8	+	224	1	0	1	0.153	0.832	0.168	0.173	intron	HECTD2	ENSG00000165338
chr10	91423736	91423770	forward_readgroup_40604	8	+	251	4	0	3	0	0.814	0	0	intron	HECTD2	ENSG00000165338
chr10	91463214	91463238	forward_readgroup_40621	8	+	186	3	1	2	0.001	0.131	0.001	0.001	UTR3	HECTD2	ENSG00000165338
chr10	91494278	91494304	forward_readgroup_40632	8	+	199	4	3	2	0	0.001	0	0	intron	HECTD2	ENSG00000165338
chr10	91494786	91494826	forward_readgroup_40633	8	+	300	4	2	1	0	0.024	0	0	intron	HECTD2	ENSG00000165338
chr10	91833404	91833435	forward_readgroup_40681	8	+	248	3	1	1	0.001	0.166	0.001	0.001	intron	TNKS2	ENSG00000107854
chr10	91835163	91835195	forward_readgroup_40687	8	+	286	2	0	1	0.022	0.791	0.023	0.026	intron	TNKS2	ENSG00000107854
chr10	91906599	91906636	reverse_readgroup_38509	8	-	296	6	1	3	0	0.19	0	0	UTR3	FGFBP3	ENSG00000174721
chr10	91976143	91976180	forward_readgroup_40784	8	+	282	6	5	3	0	0	0	0	intron	BTAF1	ENSG00000095564
chr10	91985947	91985981	forward_readgroup_40793	8	+	259	6	2	3	0	0.018	0	0	intron	BTAF1	ENSG00000095564
chr10	91994612	91994644	forward_readgroup_40802	8	+	265	5	2	3	0	0.019	0	0	CDS	BTAF1	ENSG00000095564
chr10	92018881	92018909	forward_readgroup_40810	8	+	224	4	0	2	0	0.832	0	0	CDS	BTAF1	ENSG00000095564
chr10	92029579	92029600	forward_readgroup_40828	8	+	168	2	0	1	0.008	0.871	0.009	0.01	UTR3	BTAF1	ENSG00000095564
chr10	92141688	92141719	reverse_readgroup_38559	8	-	222	8	3	3	0	0.001	0	0	intron	CPEB3	ENSG00000107864
chr10	92233571	92233602	reverse_readgroup_38581	8	-	235	7	1	3	0	0.159	0	0	intron	CPEB3	ENSG00000107864
chr10	92315688	92315718	forward_readgroup_40873	8	+	227	4	3	2	0	0.001	0	0	intron	MARCHF5	ENSG00000198060
chr10	92351231	92351255	forward_readgroup_40897	8	+	167	4	6	3	0	0	0	0	UTR3	MARCHF5	ENSG00000198060
chr10	92452932	92452966	reverse_readgroup_38606	8	-	261	2	0	1	0.018	0.808	0.02	0.022	UTR3	IDE	ENSG00000119912
chr10	92453543	92453571	reverse_readgroup_38615	8	-	214	7	0	4	0	0.839	0	0	UTR3	IDE	ENSG00000119912
chr10	92457419	92457450	reverse_readgroup_38631	8	-	242	4	1	2	0	0.163	0	0	intron	IDE	ENSG00000119912
chr10	92600300	92600335	forward_readgroup_40937	8	+	271	4	1	3	0	0.178	0	0	intron	KIF11	ENSG00000138160
chr10	92629354	92629385	forward_readgroup_40953	8	+	238	7	3	3	0	0.001	0	0	intron	KIF11	ENSG00000138160
chr10	92654925	92654975	forward_readgroup_40980	8	+	423	8	2	4	0	0.042	0	0	UTR3	KIF11	ENSG00000138160
chr10	92695277	92695300	forward_readgroup_40991	8	+	173	3	1	2	0	0.123	0	0	UTR3	HHEX	ENSG00000152804
chr10	92695395	92695432	forward_readgroup_40993	8	+	272	2	1	2	0.02	0.178	0.021	0.023	UTR3	HHEX	ENSG00000152804
chr10	92832033	92832063	forward_readgroup_41000	8	+	232	4	3	2	0	0.001	0	0	intron	EXOC6	ENSG00000138190
chr10	92850616	92850639	forward_readgroup_41004	8	+	200	10	0	3	0	0.849	0	0	intron	EXOC6	ENSG00000138190
chr10	92868540	92868572	forward_readgroup_41018	8	+	247	3	5	1	0.001	0	0.001	0.001	intron	EXOC6	ENSG00000138190
chr10	92887728	92887748	forward_readgroup_41032	8	+	152	4	0	3	0	0.883	0	0	intron	EXOC6	ENSG00000138190
chr10	92919639	92919659	forward_readgroup_41056	8	+	147	6	0	4	0	0.887	0	0	intron	EXOC6	ENSG00000138190
chr10	92934356	92934384	forward_readgroup_41068	8	+	224	6	1	1	0	0.153	0	0	CDS	EXOC6	ENSG00000138190
chr10	92964540	92964569	forward_readgroup_41081	8	+	232	8	0	2	0	0.827	0	0	intron	EXOC6	ENSG00000138190
chr10	92997926	92997950	forward_readgroup_41114	8	+	191	7	0	3	0	0.855	0	0	intron	EXOC6	ENSG00000138190
chr10	92997997	92998035	forward_readgroup_41115	8	+	294	5	1	2	0	0.189	0	0	intron	EXOC6	ENSG00000138190
chr10	93528517	93528547	forward_readgroup_41186	8	+	234	6	0	2	0	0.826	0	0	UTR3	CEP55	ENSG00000138180
chr10	93528816	93528843	forward_readgroup_41189	8	+	215	5	1	2	0	0.148	0	0	UTR3	CEP55	ENSG00000138180
chr10	93574441	93574487	forward_readgroup_41195	8	+	368	2	1	1	0.034	0.223	0.037	0.041	intron	FFAR4	ENSG00000186188
chr10	93668484	93668513	reverse_readgroup_38708	8	-	230	9	1	3	0	0.156	0	0	UTR3	FRA10AC1	ENSG00000148690
chr10	93669518	93669548	reverse_readgroup_38714	8	-	229	3	1	2	0.001	0.155	0.001	0.001	UTR3	FRA10AC1	ENSG00000148690
chr10	93909396	93909428	forward_readgroup_41238	8	+	249	4	2	1	0	0.017	0	0	UTR3	SLC35G1	ENSG00000176273
chr10	94047845	94047872	forward_readgroup_41277	8	+	212	5	1	3	0	0.146	0	0	intron	PLCE1	ENSG00000138193
chr10	94349296	94349332	reverse_readgroup_38791	8	-	289	3	2	2	0.002	0.022	0.002	0.002	CDS	NOC3L	ENSG00000173145
chr10	94351970	94352000	reverse_readgroup_38794	8	-	234	9	0	7	0	0.826	0	0	intron	NOC3L	ENSG00000173145
chr10	94435996	94436026	forward_readgroup_41337	8	+	218	1	3	1	0.149	0.001	0.163	0.168	intron	TBC1D12	ENSG00000108239
chr10	94460347	94460378	forward_readgroup_41346	8	+	242	2	0	1	0.016	0.82	0.017	0.019	intron	TBC1D12	ENSG00000108239
chr10	94490526	94490563	forward_readgroup_41353	8	+	279	3	1	2	0.002	0.182	0.002	0.002	intron	TBC1D12	ENSG00000108239
chr10	94499685	94499719	forward_readgroup_41356	8	+	279	6	6	3	0	0	0	0	intron	TBC1D12	ENSG00000108239
chr10	94504403	94504434	forward_readgroup_41358	8	+	237	6	1	1	0	0.16	0	0	intron	TBC1D12	ENSG00000108239
chr10	94533248	94533271	forward_readgroup_41365	8	+	193	1	6	1	0.135	0	0.146	0.151	UTR3	TBC1D12	ENSG00000108239
chr10	94533275	94533296	forward_readgroup_41366	8	+	147	5	0	4	0	0.887	0	0	UTR3	TBC1D12	ENSG00000108239
chr10	94534764	94534792	forward_readgroup_41380	8	+	230	2	4	1	0.015	0	0.016	0.018	UTR3	TBC1D12	ENSG00000108239
chr10	94561893	94561909	forward_readgroup_41412	8	+	126	1	0	1	0.093	0.902	0.098	0.104	intron	HELLS	ENSG00000119969
chr10	94568328	94568356	forward_readgroup_41419	8	+	224	7	3	4	0	0.001	0	0	intron	HELLS	ENSG00000119969
chr10	94578341	94578364	forward_readgroup_41449	8	+	183	3	3	2	0	0	0.001	0.001	intron	HELLS	ENSG00000119969
chr10	94583796	94583821	forward_readgroup_41467	8	+	188	4	1	2	0	0.132	0	0	intron	HELLS	ENSG00000119969
chr10	94585143	94585170	forward_readgroup_41479	8	+	211	2	0	2	0.013	0.841	0.013	0.015	intron	HELLS	ENSG00000119969
chr10	94601355	94601386	forward_readgroup_41506	8	+	242	6	0	2	0	0.82	0	0	intron	HELLS	ENSG00000119969
chr10	94603582	94603598	forward_readgroup_41523	8	+	217	1	0	1	0.149	0.837	0.163	0.168	UTR3	HELLS	ENSG00000119969
chr10	94604124	94604151	forward_readgroup_41528	8	+	214	4	1	2	0	0.147	0	0	intron	HELLS	ENSG00000119969
chr10	94607423	94607458	forward_readgroup_41560	8	+	261	2	3	1	0.018	0.001	0.02	0.022	intron	HELLS	ENSG00000119969
chr10	94608513	94608542	forward_readgroup_41574	8	+	216	6	4	3	0	0	0	0	intron	HELLS	ENSG00000119969
chr10	94608636	94608661	forward_readgroup_41575	8	+	195	1	0	1	0.136	0.852	0.148	0.153	intron	HELLS	ENSG00000119969
chr10	94613200	94613250	forward_readgroup_41607	8	+	425	5	2	2	0	0.043	0	0	UTR3	HELLS	ENSG00000119969
chr10	95237845	95237879	reverse_readgroup_38843	8	-	287	1	6	1	0.186	0	0.209	0.212	UTR3	PDLIM1	ENSG00000107438
chr10	95313221	95313248	reverse_readgroup_38875	8	-	215	8	3	5	0	0.001	0	0	UTR3	SORBS1	ENSG00000095637
chr10	95488352	95488386	reverse_readgroup_38894	8	-	232	1	5	1	0.157	0	0.173	0.177	intron	SORBS1	ENSG00000095637
chr10	95535624	95535655	reverse_readgroup_38899	8	-	232	7	1	2	0	0.157	0	0	intron	SORBS1	ENSG00000095637
chr10	95659806	95659834	reverse_readgroup_38935	8	-	222	3	0	2	0.001	0.834	0.001	0.001	UTR3	TCTN3	ENSG00000119977
chr10	95661174	95661206	reverse_readgroup_38937	8	-	250	5	2	1	0	0.017	0	0	UTR3	TCTN3	ENSG00000119977
chr10	95663670	95663711	reverse_readgroup_38939	8	-	349	2	1	1	0.031	0.215	0.034	0.038	UTR3	TCTN3	ENSG00000119977
chr10	95823582	95823617	reverse_readgroup_38974	8	-	279	4	2	2	0	0.021	0	0	lncRNA	ENTPD1-AS1	ENSG00000226688
chr10	95871447	95871468	forward_readgroup_41694	8	+	156	2	8	1	0.007	0	0.007	0.008	UTR3	ENTPD1	ENSG00000138185
chr10	95906055	95906090	reverse_readgroup_39050	8	-	256	6	2	3	0	0.018	0	0	lncRNA	ENTPD1-AS1	ENSG00000226688
chr10	95911464	95911490	reverse_readgroup_39054	8	-	204	5	3	3	0	0.001	0	0	lncRNA	ENTPD1-AS1	ENSG00000226688
chr10	95917103	95917139	forward_readgroup_41698	8	+	284	8	1	4	0	0.184	0	0	intron	CC2D2B	ENSG00000188649
chr10	95959616	95959648	reverse_readgroup_39062	8	-	256	1	2	1	0.17	0.018	0.189	0.193	lncRNA	ENTPD1-AS1	ENSG00000226688
chr10	96000981	96001012	reverse_readgroup_39076	8	-	248	8	0	2	0	0.816	0	0	lncRNA	ENTPD1-AS1	ENSG00000226688
chr10	96013935	96013965	reverse_readgroup_39082	8	-	236	8	1	3	0	0.159	0	0	lncRNA	ENTPD1-AS1	ENSG00000226688
chr10	96020606	96020641	reverse_readgroup_39086	8	-	280	7	2	5	0	0.021	0	0	lncRNA	ENTPD1-AS1	ENSG00000226688
chr10	96049569	96049607	forward_readgroup_41710	8	+	282	8	1	3	0	0.183	0	0	intron	CCNJ	ENSG00000107443
chr10	96054186	96054226	forward_readgroup_41716	8	+	310	7	0	4	0	0.776	0	0	intron	CCNJ	ENSG00000107443
chr10	96060557	96060591	forward_readgroup_41732	8	+	246	2	7	2	0.017	0	0.018	0.02	UTR3	CCNJ	ENSG00000107443
chr10	96060646	96060696	forward_readgroup_41734	8	+	1682	79	27	4	0	0	0	0	UTR3	CCNJ	ENSG00000107443
chr10	96076163	96076188	reverse_readgroup_39128	8	-	186	1	0	1	0.131	0.859	0.141	0.147	lncRNA	ENTPD1-AS1	ENSG00000226688
chr10	96140444	96140484	forward_readgroup_41749	8	+	282	4	2	2	0	0.021	0	0	intron	ZNF518A	ENSG00000177853
chr10	96145448	96145498	forward_readgroup_41758	8	+	2960	23	19	6	0	0	0	0	intron	ZNF518A	ENSG00000177853
chr10	96154011	96154050	forward_readgroup_41768	8	+	287	6	0	5	0	0.791	0	0	intron	ZNF518A	ENSG00000177853
chr10	96159747	96159772	forward_readgroup_41784	8	+	196	7	2	2	0	0.011	0	0	CDS	ZNF518A	ENSG00000177853
chr10	96162794	96162822	forward_readgroup_41811	8	+	242	10	0	5	0	0.82	0	0	UTR3	ZNF518A	ENSG00000177853
chr10	96519902	96519923	reverse_readgroup_39184	8	-	205	3	5	2	0.001	0	0.001	0.001	UTR3	TM9SF3	ENSG00000077147
chr10	96520429	96520460	reverse_readgroup_39192	8	-	267	5	12	2	0	0	0	0	UTR3	TM9SF3	ENSG00000077147
chr10	96535336	96535370	reverse_readgroup_39236	8	-	251	8	0	3	0	0.814	0	0	intron	TM9SF3	ENSG00000077147
chr10	96702664	96702699	reverse_readgroup_39279	8	-	280	2	1	1	0.021	0.182	0.023	0.026	intron	PIK3AP1	ENSG00000155629
chr10	96861986	96862009	forward_readgroup_41885	8	+	178	3	0	1	0	0.864	0	0	intron	LCOR	ENSG00000196233
chr10	96873373	96873407	forward_readgroup_41890	8	+	254	6	0	4	0	0.812	0	0	intron	LCOR	ENSG00000196233
chr10	96877939	96877973	forward_readgroup_41895	8	+	259	7	2	3	0	0.018	0	0	intron	LCOR	ENSG00000196233
chr10	96911394	96911424	forward_readgroup_41919	8	+	240	8	2	2	0	0.016	0	0	intron	LCOR	ENSG00000196233
chr10	96919316	96919354	forward_readgroup_41926	8	+	278	6	3	2	0	0.002	0	0	intron	LCOR	ENSG00000196233
chr10	96925682	96925702	forward_readgroup_41935	8	+	156	6	2	2	0	0.007	0	0	intron	LCOR	ENSG00000196233
chr10	96955701	96955731	forward_readgroup_41959	8	+	221	5	0	2	0	0.834	0	0	UTR3	LCOR	ENSG00000196233
chr10	96962734	96962763	forward_readgroup_42020	8	+	228	6	0	3	0	0.83	0	0	UTR3	LCOR	ENSG00000196233
chr10	96984612	96984637	forward_readgroup_42046	8	+	200	1	3	1	0.139	0.001	0.151	0.156	CDS	LCOR	ENSG00000196233
chr10	96985595	96985624	forward_readgroup_42051	8	+	238	7	1	3	0	0.16	0	0	UTR3	LCOR	ENSG00000196233
chr10	96986470	96986499	forward_readgroup_42059	8	+	228	6	0	3	0	0.83	0	0	UTR3	LCOR	ENSG00000196233
chr10	96987022	96987063	forward_readgroup_42062	8	+	307	5	0	3	0	0.778	0	0	UTR3	LCOR	ENSG00000196233
chr10	96989380	96989413	forward_readgroup_42071	8	+	257	3	0	2	0.001	0.81	0.001	0.001	UTR3	LCOR	ENSG00000196233
chr10	96991784	96991814	forward_readgroup_42092	8	+	200	2	1	1	0.011	0.139	0.012	0.014	UTR3	LCOR	ENSG00000196233
chr10	96993982	96994017	forward_readgroup_42109	8	+	258	5	4	1	0	0	0	0	UTR3	LCOR	ENSG00000196233
chr10	97223232	97223273	reverse_readgroup_39314	8	-	297	5	1	2	0	0.191	0	0	multigenic	ARHGAP19,ARHGAP19-SLIT1	ENSG00000213390,ENSG00000269891
chr10	97223639	97223679	reverse_readgroup_39317	8	-	288	6	1	3	0	0.186	0	0	multigenic	ARHGAP19,ARHGAP19-SLIT1	ENSG00000213390,ENSG00000269891
chr10	97224587	97224622	reverse_readgroup_39326	8	-	257	2	3	1	0.018	0.001	0.019	0.021	multigenic	ARHGAP19,ARHGAP19-SLIT1	ENSG00000213390,ENSG00000269891
chr10	97254160	97254187	reverse_readgroup_39356	8	-	216	8	4	5	0	0	0	0	multigenic	ARHGAP19,ARHGAP19-SLIT1	ENSG00000213390,ENSG00000269891
chr10	97333486	97333524	reverse_readgroup_39379	8	-	313	5	3	4	0	0.002	0	0	UTR3	FRAT2	ENSG00000181274
chr10	97356901	97356937	reverse_readgroup_39385	8	-	314	4	3	2	0	0.002	0	0	UTR3	RRP12	ENSG00000052749
chr10	97445414	97445451	reverse_readgroup_39405	8	-	286	6	1	2	0	0.185	0	0	intron	EXOSC1	ENSG00000171311
chr10	97605917	97605957	forward_readgroup_42174	8	+	301	2	1	1	0.024	0.193	0.026	0.029	intron	HOGA1	ENSG00000241935
chr10	97614862	97614891	reverse_readgroup_39425	8	-	239	1	1	1	0.161	0.161	0.178	0.182	UTR3	MORN4	ENSG00000171160
chr10	97674649	97674678	forward_readgroup_42186	8	+	228	6	2	3	0	0.014	0	0	UTR3	PI4K2A	ENSG00000155252
chr10	97742836	97742869	forward_readgroup_42213	8	+	247	6	1	3	0	0.165	0	0	intron	ZFYVE27	ENSG00000155256
chr10	97747568	97747602	forward_readgroup_42217	8	+	261	1	7	1	0.173	0	0.192	0.196	intron	ZFYVE27	ENSG00000155256
chr10	97878388	97878424	reverse_readgroup_39443	8	-	288	6	2	3	0	0.022	0	0	UTR3	CRTAC1	ENSG00000095713
chr10	98175973	98176006	forward_readgroup_42262	8	+	243	4	3	4	0	0.001	0	0	intron	R3HCC1L	ENSG00000166024
chr10	98188945	98188970	forward_readgroup_42265	8	+	199	3	1	2	0.001	0.138	0.001	0.001	intron	R3HCC1L	ENSG00000166024
chr10	98447848	98447884	forward_readgroup_42308	8	+	288	5	3	2	0	0.002	0	0	lncRNA	HPS1-AS1	ENSG00000287261
chr10	99060895	99060922	reverse_readgroup_39483	8	-	199	2	3	2	0.011	0.001	0.012	0.014	intron	HPSE2	ENSG00000172987
chr10	99394240	99394290	forward_readgroup_42364	8	+	4580	40	26	7	0	0	0	0	UTR3	CNNM1	ENSG00000119946
chr10	99429605	99429655	reverse_readgroup_39509	8	-	418	10	2	7	0	0.042	0	0	intron	GOT1	ENSG00000120053
chr10	99705386	99705420	forward_readgroup_42412	8	+	265	4	0	2	0	0.805	0	0	multigenic	CUTC,ENTPD7	ENSG00000119929,ENSG00000198018
chr10	99705863	99705897	forward_readgroup_42415	8	+	258	7	0	3	0	0.81	0	0	multigenic	CUTC,ENTPD7	ENSG00000119929,ENSG00000198018
chr10	99714653	99714684	reverse_readgroup_39575	8	-	210	5	0	2	0	0.842	0	0	CDS	COX15	ENSG00000014919
chr10	99722835	99722867	reverse_readgroup_39582	8	-	238	2	5	1	0.016	0	0.017	0.019	intron	COX15	ENSG00000014919
chr10	99736207	99736237	forward_readgroup_42452	8	+	210	6	0	4	0	0.842	0	0	intron	CUTC	ENSG00000119929
chr10	99934223	99934256	reverse_readgroup_39609	8	-	248	7	2	2	0	0.017	0	0	intron	DNMBP	ENSG00000107554
chr10	100150313	100150341	reverse_readgroup_39629	8	-	222	1	0	1	0.152	0.834	0.166	0.171	UTR3	ERLIN1	ENSG00000107566
chr10	100159537	100159563	reverse_readgroup_39646	8	-	208	7	0	2	0	0.843	0	0	intron	ERLIN1	ENSG00000107566
chr10	100170084	100170112	reverse_readgroup_39656	8	-	219	6	2	4	0	0.013	0	0	intron	ERLIN1	ENSG00000107566
chr10	100172372	100172392	reverse_readgroup_39660	8	-	160	1	0	1	0.115	0.877	0.123	0.129	intron	ERLIN1	ENSG00000107566
chr10	100188988	100189025	reverse_readgroup_39679	8	-	256	5	0	2	0	0.811	0	0	UTR3	CHUK	ENSG00000213341
chr10	100192846	100192869	reverse_readgroup_39693	8	-	177	1	2	1	0.125	0.009	0.135	0.141	intron	CHUK	ENSG00000213341
chr10	100249219	100249246	reverse_readgroup_39729	8	-	212	1	0	1	0.146	0.841	0.159	0.164	intron	CWF19L1	ENSG00000095485
chr10	100362472	100362514	forward_readgroup_42527	8	+	324	9	4	6	0	0	0	0	UTR3	SCD	ENSG00000099194
chr10	100490404	100490447	reverse_readgroup_39801	8	-	325	5	4	4	0	0	0	0	intron	SEC31B	ENSG00000075826
chr10	100553882	100553903	forward_readgroup_42609	8	+	152	7	1	4	0	0.11	0	0	UTR3	HIF1AN	ENSG00000166135
chr10	100916005	100916030	forward_readgroup_42658	8	+	198	6	1	2	0	0.138	0	0	CDS	SLF2	ENSG00000119906
chr10	100945378	100945412	forward_readgroup_42678	8	+	258	8	1	3	0	0.171	0	0	UTR3	SLF2	ENSG00000119906
chr10	100963635	100963663	forward_readgroup_42692	8	+	237	2	0	1	0.016	0.824	0.017	0.019	UTR3	SLF2	ENSG00000119906
chr10	100964682	100964714	forward_readgroup_42703	8	+	256	5	0	4	0	0.811	0	0	UTR3	SLF2	ENSG00000119906
chr10	100984795	100984824	reverse_readgroup_39839	8	-	225	7	0	2	0	0.832	0	0	intron	MRPL43	ENSG00000055950
chr10	100985433	100985475	forward_readgroup_42709	8	+	316	2	3	1	0.026	0.002	0.028	0.031	UTR3	SEMA4G	ENSG00000095539
chr10	100990435	100990470	forward_readgroup_42713	8	+	280	5	2	1	0	0.021	0	0	UTR3	TWNK	ENSG00000107815
chr10	100994377	100994401	forward_readgroup_42725	8	+	190	3	0	3	0.001	0.856	0.001	0.001	UTR3	TWNK	ENSG00000107815
chr10	101137066	101137094	forward_readgroup_42744	8	+	243	7	10	2	0	0	0	0	UTR3	TLX1	ENSG00000107807
chr10	101307600	101307623	forward_readgroup_42761	8	+	181	7	0	1	0	0.862	0	0	snRNA	RNU2-43P	ENSG00000222238
chr10	101381792	101381822	forward_readgroup_42776	8	+	234	8	1	4	0	0.158	0	0	intron	BTRC	ENSG00000166167
chr10	101397140	101397177	forward_readgroup_42783	8	+	268	3	1	3	0.001	0.176	0.001	0.001	intron	BTRC	ENSG00000166167
chr10	101407370	101407403	forward_readgroup_42786	8	+	250	7	1	2	0	0.167	0	0	intron	BTRC	ENSG00000166167
chr10	101428329	101428357	forward_readgroup_42803	8	+	224	5	0	3	0	0.832	0	0	intron	BTRC	ENSG00000166167
chr10	101429389	101429415	forward_readgroup_42804	8	+	202	9	0	6	0	0.848	0	0	intron	BTRC	ENSG00000166167
chr10	101442593	101442614	forward_readgroup_42810	8	+	158	8	3	4	0	0	0	0	intron	BTRC	ENSG00000166167
chr10	101448471	101448508	forward_readgroup_42814	8	+	287	9	0	3	0	0.791	0	0	intron	BTRC	ENSG00000166167
chr10	101479836	101479871	forward_readgroup_42821	8	+	271	6	1	2	0	0.178	0	0	intron	BTRC	ENSG00000166167
chr10	101523912	101523931	forward_readgroup_42857	8	+	314	8	2	4	0	0.026	0	0	intron	BTRC	ENSG00000166167
chr10	101526073	101526116	forward_readgroup_42859	8	+	325	3	3	2	0.002	0.002	0.003	0.004	CDS	BTRC	ENSG00000166167
chr10	101531166	101531199	forward_readgroup_42862	8	+	252	6	1	3	0	0.168	0	0	intron	BTRC	ENSG00000166167
chr10	101553767	101553793	forward_readgroup_42879	8	+	208	2	0	1	0.012	0.843	0.013	0.015	UTR3	BTRC	ENSG00000166167
chr10	101554954	101554996	forward_readgroup_42886	8	+	340	9	7	5	0	0	0	0	UTR3	BTRC	ENSG00000166167
chr10	101584026	101584061	reverse_readgroup_39882	8	-	280	6	2	4	0	0.021	0	0	intron	POLL	ENSG00000166169
chr10	101603303	101603335	forward_readgroup_42900	8	+	246	7	2	5	0	0.017	0	0	intron	DPCD	ENSG00000166171
chr10	101648004	101648046	reverse_readgroup_39893	8	-	311	2	1	2	0.025	0.197	0.027	0.03	intron	FBXW4	ENSG00000107829
chr10	101778026	101778060	reverse_readgroup_39908	8	-	266	3	1	1	0.001	0.175	0.001	0.001	intron	FGF8	ENSG00000107831
chr10	101786365	101786392	reverse_readgroup_39931	8	-	186	6	0	2	0	0.859	0	0	UTR3	OGA	ENSG00000198408
chr10	101795572	101795602	reverse_readgroup_39945	8	-	217	3	4	2	0.001	0	0.001	0.001	intron	OGA	ENSG00000198408
chr10	101797028	101797057	reverse_readgroup_39948	8	-	227	2	8	1	0.014	0	0.015	0.017	UTR3	OGA	ENSG00000198408
chr10	101810216	101810257	reverse_readgroup_39973	8	-	306	8	2	5	0	0.024	0	0	CDS	OGA	ENSG00000198408
chr10	101845678	101845707	reverse_readgroup_39993	8	-	226	9	1	3	0	0.154	0	0	UTR3	ARMH3	ENSG00000120029
chr10	101938256	101938291	reverse_readgroup_40029	8	-	275	12	0	3	0	0.798	0	0	intron	ARMH3	ENSG00000120029
chr10	102107144	102107174	reverse_readgroup_40078	8	-	259	1	0	1	0.172	0.809	0.191	0.195	UTR3	LDB1	ENSG00000198728
chr10	102107472	102107519	reverse_readgroup_40083	8	-	449	9	2	2	0	0.047	0	0	UTR3	LDB1	ENSG00000198728
chr10	102137994	102138012	forward_readgroup_42916	8	+	144	1	0	1	0.105	0.889	0.111	0.117	CDS	PPRC1	ENSG00000148840
chr10	102141430	102141454	forward_readgroup_42929	8	+	175	3	1	2	0	0.124	0	0	CDS	PPRC1	ENSG00000148840
chr10	102160712	102160744	forward_readgroup_42949	8	+	246	3	1	3	0.001	0.165	0.001	0.001	UTR3	NOLC1	ENSG00000166197
chr10	102263535	102263566	forward_readgroup_42984	8	+	244	4	2	3	0	0.016	0	0	intron	GBF1	ENSG00000107862
chr10	102294682	102294717	forward_readgroup_43003	8	+	279	8	1	5	0	0.182	0	0	intron	GBF1	ENSG00000107862
chr10	102303389	102303425	forward_readgroup_43007	8	+	288	3	0	2	0.002	0.79	0.002	0.002	intron	GBF1	ENSG00000107862
chr10	102325621	102325643	forward_readgroup_43020	8	+	176	7	2	3	0	0.009	0	0	intron	GBF1	ENSG00000107862
chr10	102359384	102359419	forward_readgroup_43027	8	+	267	4	1	4	0	0.176	0	0	UTR3	GBF1	ENSG00000107862
chr10	102396271	102396304	forward_readgroup_43049	8	+	236	2	1	2	0.015	0.159	0.016	0.018	CDS	NFKB2	ENSG00000077150
chr10	102477484	102477524	reverse_readgroup_40118	8	-	304	7	1	1	0	0.194	0	0	intron	ACTR1A	ENSG00000138107
chr10	102479958	102480001	reverse_readgroup_40125	8	-	321	8	0	4	0	0.769	0	0	UTR3	ACTR1A	ENSG00000138107
chr10	102480070	102480089	reverse_readgroup_40126	8	-	143	2	0	1	0.006	0.889	0.006	0.007	UTR3	ACTR1A	ENSG00000138107
chr10	102480090	102480107	reverse_readgroup_40127	8	-	134	1	1	1	0.098	0.098	0.104	0.11	UTR3	ACTR1A	ENSG00000138107
chr10	102489335	102489369	reverse_readgroup_40138	8	-	263	7	2	2	0	0.019	0	0	intron	ACTR1A	ENSG00000138107
chr10	102512558	102512591	forward_readgroup_43065	8	+	258	9	0	4	0	0.81	0	0	intron	SUFU	ENSG00000107882
chr10	102623286	102623312	forward_readgroup_43092	8	+	194	3	1	1	0.001	0.136	0.001	0.001	intron	SUFU	ENSG00000107882
chr10	102630545	102630581	forward_readgroup_43095	8	+	270	7	0	2	0	0.802	0	0	UTR3	SUFU	ENSG00000107882
chr10	102643190	102643224	forward_readgroup_43099	8	+	271	7	0	2	0	0.801	0	0	UTR5	TRIM8	ENSG00000171206
chr10	102657368	102657413	forward_readgroup_43105	8	+	413	7	3	2	0	0.005	0	0	UTR3	TRIM8	ENSG00000171206
chr10	102673932	102673961	reverse_readgroup_40146	8	-	226	5	0	3	0	0.831	0	0	UTR3	ARL3	ENSG00000138175
chr10	102813957	102813992	forward_readgroup_43165	8	+	249	6	1	2	0	0.166	0	0	UTR3	WBP1L	ENSG00000166272
chr10	102815295	102815315	forward_readgroup_43173	8	+	148	4	0	1	0	0.886	0	0	UTR3	WBP1L	ENSG00000166272
chr10	102854267	102854298	forward_readgroup_43182	8	+	242	7	3	2	0	0.001	0	0	multigenic	BORCS7,BORCS7-ASMT	ENSG00000166275,ENSG00000270316
chr10	102887527	102887548	forward_readgroup_43193	8	+	159	1	1	1	0.114	0.114	0.122	0.128	multigenic	AS3MT,BORCS7-ASMT	ENSG00000214435,ENSG00000270316
chr10	102923367	102923400	forward_readgroup_43215	8	+	239	6	0	2	0	0.822	0	0	intron	CNNM2	ENSG00000148842
chr10	102973493	102973533	forward_readgroup_43234	8	+	314	1	5	1	0.199	0	0.227	0.23	intron	CNNM2	ENSG00000148842
chr10	103049751	103049777	forward_readgroup_43245	8	+	198	4	2	2	0	0.011	0	0	CDS	CNNM2	ENSG00000148842
chr10	103067795	103067834	forward_readgroup_43249	8	+	308	7	4	2	0	0	0	0	intron	CNNM2	ENSG00000148842
chr10	103076471	103076512	forward_readgroup_43251	8	+	342	3	2	2	0.003	0.03	0.003	0.004	intron	CNNM2	ENSG00000148842
chr10	103077243	103077259	forward_readgroup_43254	8	+	114	1	1	1	0.085	0.085	0.089	0.095	UTR3	CNNM2	ENSG00000148842
chr10	103078298	103078334	forward_readgroup_43265	8	+	270	3	0	1	0.001	0.802	0.002	0.002	UTR3	CNNM2	ENSG00000148842
chr10	103080055	103080086	forward_readgroup_43275	8	+	244	2	0	2	0.016	0.819	0.017	0.019	UTR3	CNNM2	ENSG00000148842
chr10	103082606	103082635	forward_readgroup_43284	8	+	222	5	0	3	0	0.834	0	0	UTR3	CNNM2	ENSG00000148842
chr10	103242655	103242687	reverse_readgroup_40244	8	-	247	2	3	1	0.017	0.001	0.018	0.02	intron	NT5C2	ENSG00000076685
chr10	103282164	103282195	forward_readgroup_43313	8	+	234	3	3	1	0.001	0.001	0.001	0.001	intron	INA	ENSG00000148798
chr10	103288774	103288824	forward_readgroup_43317	8	+	1350	11	5	4	0	0.005	0	0	UTR3	INA	ENSG00000148798
chr10	103306717	103306750	reverse_readgroup_40262	8	-	252	6	1	3	0	0.168	0	0	intron	PCGF6	ENSG00000156374
chr10	103329413	103329438	reverse_readgroup_40268	8	-	191	1	0	1	0.134	0.855	0.145	0.15	intron	PCGF6	ENSG00000156374
chr10	103388572	103388598	forward_readgroup_43349	8	+	201	4	2	1	0	0.011	0	0	UTR3	TAF5	ENSG00000148835
chr10	103395766	103395792	reverse_readgroup_40282	8	-	176	3	1	3	0	0.125	0	0	UTR5	ATP5MK	ENSG00000173915
chr10	103402388	103402415	forward_readgroup_43354	8	+	214	7	0	5	0	0.839	0	0	intron	PDCD11	ENSG00000148843
chr10	103414047	103414076	forward_readgroup_43355	8	+	210	4	1	2	0	0.145	0	0	CDS	PDCD11	ENSG00000148843
chr10	103431616	103431655	forward_readgroup_43358	8	+	310	3	0	2	0.002	0.776	0.002	0.002	intron	PDCD11	ENSG00000148843
chr10	103611500	103611530	reverse_readgroup_40317	8	-	233	3	1	1	0.001	0.158	0.001	0.001	intron	SH3PXD2A	ENSG00000107957
chr10	103999188	103999238	forward_readgroup_43427	8	+	11223	178	39	5	0	0	0	0	CDS	SLK	ENSG00000065613
chr10	104018945	104018983	forward_readgroup_43445	8	+	271	4	3	4	0	0.001	0	0	intron	SLK	ENSG00000065613
chr10	104026468	104026495	forward_readgroup_43451	8	+	207	7	1	2	0	0.143	0	0	UTR3	SLK	ENSG00000065613
chr10	104205742	104205762	reverse_readgroup_40372	8	-	160	4	1	3	0	0.115	0	0	intron	CFAP43	ENSG00000197748
chr10	104277749	104277790	forward_readgroup_43513	8	+	314	9	2	4	0	0.026	0	0	intron	GSTO2	ENSG00000065621
chr10	104312143	104312189	reverse_readgroup_40388	8	-	368	11	1	4	0	0.223	0	0	UTR3	ITPRIP	ENSG00000148841
chr10	104312653	104312685	reverse_readgroup_40392	8	-	239	5	2	2	0	0.016	0	0	UTR3	ITPRIP	ENSG00000148841
chr10	106691761	106691807	reverse_readgroup_40446	8	-	368	3	2	1	0.003	0.034	0.004	0.005	intron	SORCS1	ENSG00000108018
chr10	109878084	109878099	reverse_readgroup_40513	8	-	120	2	0	1	0.004	0.906	0.005	0.006	intron	XPNPEP1	ENSG00000108039
chr10	110002751	110002780	reverse_readgroup_40523	8	-	223	6	0	3	0	0.833	0	0	lncRNA	ADD3-AS1	ENSG00000203876
chr10	110013656	110013706	forward_readgroup_43639	8	+	364	7	6	5	0	0	0	0	intron	ADD3	ENSG00000148700
chr10	110023660	110023691	forward_readgroup_43645	8	+	243	5	2	2	0	0.016	0	0	intron	ADD3	ENSG00000148700
chr10	110024064	110024098	forward_readgroup_43646	8	+	281	8	0	5	0	0.794	0	0	intron	ADD3	ENSG00000148700
chr10	110024781	110024815	forward_readgroup_43648	8	+	260	5	3	3	0	0.001	0	0	intron	ADD3	ENSG00000148700
chr10	110031783	110031810	forward_readgroup_43651	8	+	216	6	1	2	0	0.148	0	0	intron	ADD3	ENSG00000148700
chr10	110269235	110269260	forward_readgroup_43754	8	+	198	6	1	4	0	0.138	0	0	intron	MXI1	ENSG00000119950
chr10	110300285	110300317	reverse_readgroup_40573	8	-	277	7	1	4	0	0.181	0	0	intron	SMNDC1	ENSG00000119953
chr10	110303534	110303566	reverse_readgroup_40574	8	-	251	1	2	1	0.167	0.017	0.186	0.19	CDS	SMNDC1	ENSG00000119953
chr10	110575347	110575377	forward_readgroup_43797	8	+	236	6	3	1	0	0.001	0	0	CDS	SMC3	ENSG00000108055
chr10	110596628	110596653	forward_readgroup_43812	8	+	199	4	0	3	0	0.85	0	0	intron	SMC3	ENSG00000108055
chr10	110606022	110606040	forward_readgroup_43838	8	+	348	1	5	1	0.214	0	0.248	0.251	UTR3	SMC3	ENSG00000108055
chr10	110697828	110697864	forward_readgroup_43868	8	+	279	4	5	1	0	0	0	0	intron	RBM20	ENSG00000203867
chr10	110713938	110713964	forward_readgroup_43873	8	+	208	2	5	2	0.012	0	0.013	0.015	intron	RBM20	ENSG00000203867
chr10	110751274	110751302	forward_readgroup_43887	8	+	238	7	12	3	0	0	0	0	intron	RBM20	ENSG00000203867
chr10	110828572	110828611	forward_readgroup_43907	8	+	349	11	1	5	0	0.215	0	0	intron	RBM20	ENSG00000203867
chr10	110836955	110836983	forward_readgroup_43924	8	+	221	3	2	3	0.001	0.014	0.001	0.001	UTR3	RBM20	ENSG00000203867
chr10	110838981	110839015	forward_readgroup_43930	8	+	348	2	6	1	0.031	0	0.034	0.038	UTR3	RBM20	ENSG00000203867
chr10	110890819	110890848	forward_readgroup_43958	8	+	229	8	0	4	0	0.829	0	0	intron	PDCD4	ENSG00000150593
chr10	110894489	110894516	forward_readgroup_43962	8	+	207	6	1	2	0	0.143	0	0	CDS	PDCD4	ENSG00000150593
chr10	110925151	110925181	forward_readgroup_43999	8	+	240	8	0	1	0	0.822	0	0	intron	SHOC2	ENSG00000108061
chr10	110964152	110964195	forward_readgroup_44017	8	+	338	8	2	4	0	0.029	0	0	UTR5	SHOC2	ENSG00000108061
chr10	110967161	110967191	forward_readgroup_44024	8	+	232	7	1	4	0	0.157	0	0	intron	SHOC2	ENSG00000108061
chr10	110967843	110967872	forward_readgroup_44025	8	+	228	3	2	3	0.001	0.014	0.001	0.001	intron	SHOC2	ENSG00000108061
chr10	110980826	110980857	forward_readgroup_44031	8	+	247	10	2	5	0	0.017	0	0	intron	SHOC2	ENSG00000108061
chr10	112152541	112152580	reverse_readgroup_40645	8	-	293	4	0	4	0	0.787	0	0	UTR3	GPAM	ENSG00000119927
chr10	112153309	112153341	reverse_readgroup_40650	8	-	321	5	3	1	0	0.002	0	0	UTR3	GPAM	ENSG00000119927
chr10	112153491	112153529	reverse_readgroup_40652	8	-	303	2	2	2	0.024	0.024	0.026	0.029	UTR3	GPAM	ENSG00000119927
chr10	112430739	112430770	reverse_readgroup_40675	8	-	217	5	0	3	0	0.837	0	0	UTR3	ZDHHC6	ENSG00000023041
chr10	112433729	112433770	reverse_readgroup_40676	8	-	401	8	3	4	0	0.004	0	0	UTR3	ZDHHC6	ENSG00000023041
chr10	112449781	112449821	forward_readgroup_44142	8	+	315	6	1	3	0	0.199	0	0	intron	VTI1A	ENSG00000151532
chr10	112450644	112450665	forward_readgroup_44151	8	+	168	3	2	1	0	0.008	0	0	intron	VTI1A	ENSG00000151532
chr10	112508575	112508607	forward_readgroup_44174	8	+	256	8	1	1	0	0.17	0	0	intron	VTI1A	ENSG00000151532
chr10	112528991	112529026	forward_readgroup_44176	8	+	259	6	1	3	0	0.172	0	0	intron	VTI1A	ENSG00000151532
chr10	112539349	112539390	forward_readgroup_44179	8	+	313	5	2	3	0	0.025	0	0	intron	VTI1A	ENSG00000151532
chr10	112541005	112541040	forward_readgroup_44182	8	+	257	3	3	2	0.001	0.001	0.001	0.001	intron	VTI1A	ENSG00000151532
chr10	112583473	112583501	forward_readgroup_44216	8	+	223	7	1	4	0	0.152	0	0	intron	VTI1A	ENSG00000151532
chr10	112692101	112692133	forward_readgroup_44263	8	+	255	4	0	1	0	0.812	0	0	intron	VTI1A	ENSG00000151532
chr10	112700697	112700732	forward_readgroup_44271	8	+	261	7	1	3	0	0.173	0	0	intron	VTI1A	ENSG00000151532
chr10	112705317	112705337	forward_readgroup_44278	8	+	145	3	2	2	0	0.006	0	0	intron	VTI1A	ENSG00000151532
chr10	112760571	112760600	forward_readgroup_44318	8	+	219	8	0	5	0	0.836	0	0	intron	VTI1A	ENSG00000151532
chr10	112786671	112786696	forward_readgroup_44329	8	+	192	6	1	2	0	0.134	0	0	intron	VTI1A	ENSG00000151532
chr10	112816421	112816434	forward_readgroup_44340	8	+	100	1	0	1	0.075	0.921	0.079	0.085	UTR3	VTI1A	ENSG00000151532
chr10	112816628	112816662	forward_readgroup_44342	8	+	259	2	1	1	0.018	0.172	0.02	0.022	UTR3	VTI1A	ENSG00000151532
chr10	112956771	112956795	forward_readgroup_44379	8	+	192	7	0	3	0	0.855	0	0	intron	TCF7L2	ENSG00000148737
chr10	112980468	112980497	forward_readgroup_44392	8	+	221	8	0	3	0	0.834	0	0	intron	TCF7L2	ENSG00000148737
chr10	113022206	113022234	forward_readgroup_44419	8	+	210	8	0	1	0	0.842	0	0	intron	TCF7L2	ENSG00000148737
chr10	113040024	113040055	forward_readgroup_44430	8	+	241	8	8	1	0	0	0	0	CDS	TCF7L2	ENSG00000148737
chr10	113043369	113043398	forward_readgroup_44436	8	+	226	8	1	5	0	0.154	0	0	intron	TCF7L2	ENSG00000148737
chr10	113165781	113165809	forward_readgroup_44485	8	+	209	6	0	2	0	0.843	0	0	UTR3	TCF7L2	ENSG00000148737
chr10	113166064	113166114	forward_readgroup_44489	8	+	4948	146	22	7	0	0	0	0	UTR3	TCF7L2	ENSG00000148737
chr10	113730663	113730682	forward_readgroup_44550	8	+	143	6	1	4	0	0.104	0	0	UTR3	CASP7	ENSG00000165806
chr10	113845331	113845360	reverse_readgroup_40720	8	-	232	9	2	4	0	0.015	0	0	intron	DCLRE1A	ENSG00000198924
chr10	113858644	113858674	forward_readgroup_44563	8	+	241	2	0	1	0.016	0.821	0.017	0.019	CDS	NHLRC2	ENSG00000196865
chr10	113897307	113897334	forward_readgroup_44589	8	+	212	6	2	4	0	0.013	0	0	intron	NHLRC2	ENSG00000196865
chr10	113904879	113904904	forward_readgroup_44597	8	+	200	4	1	2	0	0.139	0	0	CDS	NHLRC2	ENSG00000196865
chr10	113909938	113909969	forward_readgroup_44610	8	+	247	4	0	2	0	0.817	0	0	UTR3	NHLRC2	ENSG00000196865
chr10	113915868	113915895	forward_readgroup_44664	8	+	213	2	0	1	0.013	0.84	0.014	0.016	UTR3	NHLRC2	ENSG00000196865
chr10	114122700	114122734	reverse_readgroup_40758	8	-	292	5	1	3	0	0.188	0	0	UTR3	CCDC186	ENSG00000165813
chr10	114123097	114123128	reverse_readgroup_40760	8	-	236	5	1	2	0	0.159	0	0	UTR3	CCDC186	ENSG00000165813
chr10	114123840	114123866	reverse_readgroup_40773	8	-	208	3	1	3	0.001	0.144	0.001	0.001	UTR3	CCDC186	ENSG00000165813
chr10	114125014	114125026	reverse_readgroup_40787	8	-	14007	20	77	3	0.007	0	0.017	0.019	UTR3	CCDC186	ENSG00000165813
chr10	114153311	114153342	reverse_readgroup_40795	8	-	232	1	2	1	0.157	0.015	0.173	0.177	intron	CCDC186	ENSG00000165813
chr10	114433200	114433250	reverse_readgroup_40818	8	-	589	13	3	6	0	0.012	0	0	UTR3	ABLIM1	ENSG00000099204
chr10	114433960	114434010	reverse_readgroup_40827	8	-	496	11	4	4	0	0.001	0	0	UTR3	ABLIM1	ENSG00000099204
chr10	114479399	114479434	reverse_readgroup_40852	8	-	271	7	1	3	0	0.178	0	0	intron	ABLIM1	ENSG00000099204
chr10	114561304	114561334	reverse_readgroup_40870	8	-	240	8	0	2	0	0.822	0	0	intron	ABLIM1	ENSG00000099204
chr10	114861853	114861882	forward_readgroup_44729	8	+	226	3	3	2	0.001	0.001	0.001	0.001	UTR3	FHIP2A	ENSG00000151553
chr10	114863989	114864017	forward_readgroup_44751	8	+	220	5	3	2	0	0.001	0	0	UTR3	FHIP2A	ENSG00000151553
chr10	114961065	114961098	forward_readgroup_44773	8	+	264	6	3	1	0	0.001	0	0	intron	TRUB1	ENSG00000165832
chr10	114964257	114964285	forward_readgroup_44774	8	+	221	5	1	3	0	0.151	0	0	intron	TRUB1	ENSG00000165832
chr10	114976079	114976104	forward_readgroup_44798	8	+	198	3	2	2	0.001	0.011	0.001	0.001	UTR3	TRUB1	ENSG00000165832
chr10	114977136	114977165	forward_readgroup_44811	8	+	232	2	1	2	0.015	0.157	0.016	0.018	UTR3	TRUB1	ENSG00000165832
chr10	115095355	115095387	forward_readgroup_44837	8	+	254	5	5	2	0	0	0	0	intron	ATRNL1	ENSG00000107518
chr10	115114512	115114545	forward_readgroup_44845	8	+	263	3	2	2	0.001	0.019	0.001	0.001	intron	ATRNL1	ENSG00000107518
chr10	115171622	115171651	forward_readgroup_44879	8	+	218	3	0	1	0.001	0.837	0.001	0.001	intron	ATRNL1	ENSG00000107518
chr10	115194095	115194144	forward_readgroup_44904	8	+	631	14	9	6	0	0	0	0	intron	ATRNL1	ENSG00000107518
chr10	115266225	115266261	forward_readgroup_44927	8	+	280	5	2	3	0	0.021	0	0	intron	ATRNL1	ENSG00000107518
chr10	115279977	115280012	forward_readgroup_44936	8	+	296	8	2	1	0	0.023	0	0	intron	ATRNL1	ENSG00000107518
chr10	115333277	115333299	forward_readgroup_44944	8	+	174	3	5	1	0	0	0	0	intron	ATRNL1	ENSG00000107518
chr10	115351620	115351657	forward_readgroup_44953	8	+	301	6	1	4	0	0.193	0	0	intron	ATRNL1	ENSG00000107518
chr10	115387473	115387504	forward_readgroup_44964	8	+	235	2	2	2	0.015	0.015	0.016	0.018	intron	ATRNL1	ENSG00000107518
chr10	115462648	115462677	forward_readgroup_44982	8	+	217	3	3	1	0.001	0.001	0.001	0.001	intron	ATRNL1	ENSG00000107518
chr10	115475123	115475152	forward_readgroup_44986	8	+	221	4	2	2	0	0.014	0	0	intron	ATRNL1	ENSG00000107518
chr10	115519102	115519136	forward_readgroup_44993	8	+	272	3	6	2	0.001	0	0.002	0.002	intron	ATRNL1	ENSG00000107518
chr10	116060809	116060837	reverse_readgroup_40943	8	-	224	8	1	2	0	0.153	0	0	UTR3	GFRA1	ENSG00000151892
chr10	116061149	116061196	reverse_readgroup_40944	8	-	414	6	4	3	0	0	0	0	UTR3	GFRA1	ENSG00000151892
chr10	116674005	116674024	reverse_readgroup_40999	8	-	149	1	0	1	0.108	0.885	0.115	0.121	UTR3	HSPA12A	ENSG00000165868
chr10	116882348	116882383	reverse_readgroup_41054	8	-	294	9	8	3	0	0	0	0	UTR3	SHTN1	ENSG00000187164
chr10	116883978	116884009	reverse_readgroup_41060	8	-	233	7	2	1	0	0.015	0	0	UTR3	SHTN1	ENSG00000187164
chr10	116884887	116884918	reverse_readgroup_41062	8	-	249	5	0	2	0	0.816	0	0	UTR3	SHTN1	ENSG00000187164
chr10	116885274	116885315	reverse_readgroup_41068	8	-	316	7	0	4	0	0.772	0	0	UTR3	SHTN1	ENSG00000187164
chr10	116892480	116892510	reverse_readgroup_41080	8	-	240	8	1	3	0	0.161	0	0	intron	SHTN1	ENSG00000187164
chr10	116893112	116893142	reverse_readgroup_41081	8	-	227	4	2	1	0	0.014	0	0	intron	SHTN1	ENSG00000187164
chr10	116940289	116940315	reverse_readgroup_41109	8	-	207	2	2	1	0.012	0.012	0.013	0.015	intron	SHTN1	ENSG00000187164
chr10	116945463	116945508	reverse_readgroup_41111	8	-	696	6	11	2	0	0	0	0	intron	SHTN1	ENSG00000187164
chr10	116999391	116999432	reverse_readgroup_41127	8	-	350	3	1	2	0.003	0.215	0.003	0.004	intron	SHTN1	ENSG00000187164
chr10	117023739	117023773	reverse_readgroup_41137	8	-	271	7	0	2	0	0.801	0	0	intron	SHTN1	ENSG00000187164
chr10	117283903	117283934	reverse_readgroup_41218	8	-	206	9	0	4	0	0.845	0	0	CDS	PDZD8	ENSG00000165650
chr10	117352608	117352645	reverse_readgroup_41262	8	-	264	6	4	2	0	0	0	0	intron	PDZD8	ENSG00000165650
chr10	117352789	117352826	reverse_readgroup_41264	8	-	288	8	1	4	0	0.186	0	0	intron	PDZD8	ENSG00000165650
chr10	117374912	117374943	reverse_readgroup_41278	8	-	245	7	0	2	0	0.818	0	0	CDS	PDZD8	ENSG00000165650
chr10	117484368	117484408	reverse_readgroup_41282	8	-	291	8	0	2	0	0.788	0	0	lncRNA	EMX2OS	ENSG00000229847
chr10	117490224	117490255	reverse_readgroup_41291	8	-	248	8	0	2	0	0.816	0	0	lncRNA	EMX2OS	ENSG00000229847
chr10	118007066	118007090	reverse_readgroup_41345	8	-	189	7	2	3	0	0.01	0	0	UTR3	RAB11FIP2	ENSG00000107560
chr10	118008077	118008092	reverse_readgroup_41356	8	-	112	1	1	1	0.084	0.084	0.088	0.094	UTR3	RAB11FIP2	ENSG00000107560
chr10	118008260	118008287	reverse_readgroup_41360	8	-	212	9	1	4	0	0.146	0	0	UTR3	RAB11FIP2	ENSG00000107560
chr10	118016244	118016273	reverse_readgroup_41370	8	-	229	8	2	2	0	0.015	0	0	intron	RAB11FIP2	ENSG00000107560
chr10	118029504	118029533	reverse_readgroup_41380	8	-	246	8	2	3	0	0.017	0	0	intron	RAB11FIP2	ENSG00000107560
chr10	118045605	118045646	reverse_readgroup_41402	8	-	324	6	3	5	0	0.002	0	0	intron	RAB11FIP2	ENSG00000107560
chr10	118068356	118068386	forward_readgroup_45133	8	+	207	3	1	1	0.001	0.143	0.001	0.001	lncRNA	CASC2	ENSG00000177640
chr10	118130817	118130851	forward_readgroup_45145	8	+	272	7	1	4	0	0.178	0	0	lncRNA	CASC2	ENSG00000177640
chr10	118335721	118335749	reverse_readgroup_41462	8	-	249	4	3	2	0	0.001	0	0	intron	FAM204A	ENSG00000165669
chr10	118389719	118389751	forward_readgroup_45164	8	+	253	6	0	1	0	0.813	0	0	lncRNA	LINC00867	ENSG00000232139
chr10	118676070	118676104	reverse_readgroup_41473	8	-	268	2	1	2	0.019	0.176	0.021	0.023	intron	CACUL1	ENSG00000151893
chr10	118696978	118697009	reverse_readgroup_41543	8	-	242	3	5	1	0.001	0	0.001	0.001	intron	CACUL1	ENSG00000151893
chr10	118722632	118722674	reverse_readgroup_41561	8	-	317	8	2	4	0	0.026	0	0	intron	CACUL1	ENSG00000151893
chr10	118751004	118751046	reverse_readgroup_41584	8	-	386	5	1	4	0	0.23	0	0	intron	CACUL1	ENSG00000151893
chr10	118923589	118923628	reverse_readgroup_41602	8	-	307	9	1	4	0	0.196	0	0	lncRNA	LINC03036	ENSG00000229272
chr10	119030858	119030908	forward_readgroup_45172	8	+	445	7	1	4	0	0.253	0	0	UTR3	NANOS1	ENSG00000188613
chr10	119035255	119035272	reverse_readgroup_41626	8	-	136	8	0	3	0	0.895	0	0	UTR3	EIF3A	ENSG00000107581
chr10	119137751	119137782	forward_readgroup_45194	8	+	240	8	0	1	0	0.822	0	0	UTR3	DENND10	ENSG00000119979
chr10	119213141	119213175	forward_readgroup_45200	8	+	272	2	0	1	0.02	0.8	0.021	0.023	multigenic	GRK5,RN7SL749P	ENSG00000198873,ENSG00000242853
chr10	119451240	119451278	forward_readgroup_45225	8	+	296	7	2	3	0	0.023	0	0	intron	GRK5	ENSG00000198873
chr10	119575583	119575612	reverse_readgroup_41729	8	-	231	4	2	3	0	0.015	0	0	UTR3	TIAL1	ENSG00000151923
chr10	119583507	119583535	reverse_readgroup_41737	8	-	208	7	0	3	0	0.843	0	0	intron	TIAL1	ENSG00000151923
chr10	119585494	119585529	reverse_readgroup_41741	8	-	274	7	0	2	0	0.799	0	0	intron	TIAL1	ENSG00000151923
chr10	119595182	119595209	reverse_readgroup_41759	8	-	215	7	0	3	0	0.839	0	0	intron	TIAL1	ENSG00000151923
chr10	119596773	119596784	reverse_readgroup_41769	8	-	88	2	0	2	0.002	0.93	0.002	0.002	UTR5	TIAL1	ENSG00000151923
chr10	119657160	119657198	forward_readgroup_45246	8	+	302	5	1	3	0	0.193	0	0	intron	BAG3	ENSG00000151929
chr10	119750135	119750166	forward_readgroup_45265	8	+	233	6	0	3	0	0.826	0	0	intron	INPP5F	ENSG00000198825
chr10	119828195	119828229	forward_readgroup_45287	8	+	272	7	1	2	0	0.178	0	0	UTR3	INPP5F	ENSG00000198825
chr10	119830673	119830687	reverse_readgroup_41787	8	-	108	2	4	1	0.004	0	0.004	0.005	UTR3	MCMBP	ENSG00000197771
chr10	119845245	119845277	reverse_readgroup_41809	8	-	244	2	3	2	0.016	0.001	0.017	0.019	intron	MCMBP	ENSG00000197771
chr10	119899435	119899471	forward_readgroup_45298	8	+	279	4	1	2	0	0.182	0	0	intron	SEC23IP	ENSG00000107651
chr10	119923972	119924001	forward_readgroup_45308	8	+	227	6	2	2	0	0.014	0	0	intron	SEC23IP	ENSG00000107651
chr10	120532701	120532735	forward_readgroup_45355	8	+	253	2	5	1	0.017	0	0.019	0.021	intron	PLPP4	ENSG00000203805
chr10	120726134	120726169	forward_readgroup_45371	8	+	260	6	0	3	0	0.808	0	0	lncRNA	LINC02930	ENSG00000274461
chr10	120803801	120803844	forward_readgroup_45373	8	+	344	1	2	1	0.213	0.03	0.246	0.249	lncRNA	LINC02930	ENSG00000274461
chr10	120909097	120909144	forward_readgroup_45419	8	+	390	4	3	3	0	0.004	0	0	UTR3	WDR11	ENSG00000120008
chr10	121503812	121503844	reverse_readgroup_41881	8	-	250	6	0	2	0	0.815	0	0	UTR3	FGFR2	ENSG00000066468
chr10	121760873	121760912	reverse_readgroup_41934	8	-	441	10	2	4	0	0.045	0	0	intron	ATE1	ENSG00000107669
chr10	121801808	121801837	reverse_readgroup_41950	8	-	224	2	1	1	0.014	0.153	0.015	0.017	intron	ATE1	ENSG00000107669
chr10	121820722	121820754	reverse_readgroup_41957	8	-	242	8	0	5	0	0.82	0	0	intron	ATE1	ENSG00000107669
chr10	121835174	121835205	reverse_readgroup_41963	8	-	244	6	1	2	0	0.164	0	0	intron	ATE1	ENSG00000107669
chr10	121952044	121952058	forward_readgroup_45451	8	+	100	1	0	1	0.075	0.921	0.079	0.085	lncRNA	ATE1OSP	ENSG00000293468
chr10	122131529	122131567	forward_readgroup_45466	8	+	275	2	5	2	0.02	0	0.022	0.024	intron	TACC2	ENSG00000138162
chr10	122381415	122381434	forward_readgroup_45496	8	+	138	2	3	1	0.006	0	0.006	0.007	intron	PLEKHA1	ENSG00000107679
chr10	122382139	122382168	forward_readgroup_45499	8	+	232	5	0	2	0	0.827	0	0	intron	PLEKHA1	ENSG00000107679
chr10	122387010	122387021	forward_readgroup_45504	8	+	1102	6	7	2	0	0	0	0	UTR5	PLEKHA1	ENSG00000107679
chr10	122391274	122391307	forward_readgroup_45509	8	+	278	7	2	5	0	0.021	0	0	intron	PLEKHA1	ENSG00000107679
chr10	122396723	122396754	forward_readgroup_45512	8	+	238	5	1	3	0	0.16	0	0	intron	PLEKHA1	ENSG00000107679
chr10	122403446	122403481	forward_readgroup_45516	8	+	258	3	1	2	0.001	0.171	0.001	0.001	intron	PLEKHA1	ENSG00000107679
chr10	122410112	122410138	forward_readgroup_45523	8	+	206	1	2	1	0.143	0.012	0.155	0.16	intron	PLEKHA1	ENSG00000107679
chr10	122991649	122991671	reverse_readgroup_42131	8	-	175	5	0	3	0	0.866	0	0	UTR3	IKZF5	ENSG00000095574
chr10	122992586	122992628	reverse_readgroup_42136	8	-	361	3	9	3	0.003	0	0.003	0.004	UTR3	IKZF5	ENSG00000095574
chr10	122993651	122993678	reverse_readgroup_42147	8	-	225	1	2	1	0.153	0.014	0.168	0.173	UTR3	IKZF5	ENSG00000095574
chr10	122993769	122993806	reverse_readgroup_42148	8	-	300	2	7	1	0.024	0	0.026	0.029	UTR3	IKZF5	ENSG00000095574
chr10	122995032	122995060	forward_readgroup_45650	8	+	218	5	2	2	0	0.013	0	0	intron	PSTK	ENSG00000179988
chr10	123138045	123138080	forward_readgroup_45674	8	+	273	4	1	2	0	0.179	0	0	UTR3	HMX3	ENSG00000188620
chr10	123164343	123164372	forward_readgroup_45703	8	+	232	3	4	1	0.001	0	0.001	0.001	UTR3	BUB3	ENSG00000154473
chr10	123165774	123165802	forward_readgroup_45724	8	+	233	1	4	1	0.158	0	0.174	0.178	UTR3	BUB3	ENSG00000154473
chr10	123385131	123385161	forward_readgroup_45889	8	+	222	7	0	4	0	0.834	0	0	lncRNA	LINC02641	ENSG00000230131
chr10	124045864	124045894	reverse_readgroup_42225	8	-	221	4	3	1	0	0.001	0	0	CDS	CHST15	ENSG00000182022
chr10	124082619	124082659	reverse_readgroup_42232	8	-	318	6	0	3	0	0.771	0	0	intron	CHST15	ENSG00000182022
chr10	124467391	124467424	forward_readgroup_45938	8	+	250	1	1	1	0.167	0.167	0.185	0.189	intron	LHPP	ENSG00000107902
chr10	124619586	124619635	reverse_readgroup_42280	8	-	433	9	6	6	0	0	0	0	UTR3	FAM53B	ENSG00000189319
chr10	124741054	124741090	reverse_readgroup_42327	8	-	249	8	2	2	0	0.017	0	0	intron	FAM53B	ENSG00000189319
chr10	124757764	124757787	reverse_readgroup_42343	8	-	181	4	1	3	0	0.128	0	0	UTR3	EEF1AKMT2	ENSG00000203791
chr10	124758438	124758465	reverse_readgroup_42345	8	-	214	6	2	4	0	0.013	0	0	UTR3	EEF1AKMT2	ENSG00000203791
chr10	124760468	124760497	reverse_readgroup_42354	8	-	203	2	1	2	0.012	0.141	0.012	0.014	UTR3	EEF1AKMT2	ENSG00000203791
chr10	124835111	124835143	forward_readgroup_45961	8	+	241	6	0	2	0	0.821	0	0	UTR3	ABRAXAS2	ENSG00000165660
chr10	124836632	124836660	forward_readgroup_45981	8	+	216	3	6	1	0.001	0	0.001	0.001	UTR3	ABRAXAS2	ENSG00000165660
chr10	124943160	124943189	forward_readgroup_46000	8	+	238	6	0	1	0	0.823	0	0	CDS	ZRANB1	ENSG00000019995
chr10	124957174	124957204	forward_readgroup_46010	8	+	237	8	0	1	0	0.824	0	0	intron	ZRANB1	ENSG00000019995
chr10	124986067	124986110	forward_readgroup_46040	8	+	488	9	5	4	0	0	0	0	UTR3	ZRANB1	ENSG00000019995
chr10	124986676	124986705	forward_readgroup_46047	8	+	208	5	0	1	0	0.843	0	0	UTR3	ZRANB1	ENSG00000019995
chr10	125011543	125011571	reverse_readgroup_42439	8	-	219	2	1	2	0.013	0.15	0.014	0.016	intron	CTBP2	ENSG00000175029
chr10	125030579	125030610	reverse_readgroup_42441	8	-	284	1	2	1	0.184	0.021	0.208	0.211	intron	CTBP2	ENSG00000175029
chr10	125063724	125063754	reverse_readgroup_42451	8	-	213	2	3	1	0.013	0.001	0.014	0.016	intron	CTBP2	ENSG00000175029
chr10	125111455	125111484	reverse_readgroup_42470	8	-	218	4	1	2	0	0.149	0	0	intron	CTBP2	ENSG00000175029
chr10	125154491	125154516	reverse_readgroup_42497	8	-	211	4	0	4	0	0.841	0	0	intron	CTBP2	ENSG00000175029
chr10	125667998	125668026	reverse_readgroup_42516	8	-	213	4	5	2	0	0	0	0	intron	TEX36	ENSG00000175018
chr10	125750383	125750410	forward_readgroup_46096	8	+	211	10	3	6	0	0.001	0	0	intron	EDRF1	ENSG00000107938
chr10	125756536	125756564	forward_readgroup_46098	8	+	224	7	1	3	0	0.153	0	0	intron	EDRF1	ENSG00000107938
chr10	125841929	125841940	forward_readgroup_46132	8	+	84	2	1	1	0.002	0.064	0.002	0.002	UTR3	BCCIP	ENSG00000107949
chr10	125842988	125843027	reverse_readgroup_42544	8	-	305	1	1	1	0.195	0.195	0.221	0.224	intron	DHX32	ENSG00000089876
chr10	125875497	125875524	reverse_readgroup_42555	8	-	216	4	2	2	0	0.013	0	0	intron	DHX32	ENSG00000089876
chr10	125880571	125880599	reverse_readgroup_42559	8	-	210	3	1	1	0.001	0.145	0.001	0.001	CDS	DHX32	ENSG00000089876
chr10	125910640	125910673	forward_readgroup_46153	8	+	248	7	0	2	0	0.816	0	0	intron	FANK1	ENSG00000203780
chr10	126576944	126576975	reverse_readgroup_42582	8	-	236	2	2	2	0.015	0.015	0.016	0.018	intron	C10orf90	ENSG00000154493
chr10	126929773	126929810	forward_readgroup_46183	8	+	273	6	0	2	0	0.8	0	0	intron	DOCK1	ENSG00000150760
chr10	127208557	127208587	forward_readgroup_46243	8	+	213	3	0	2	0.001	0.84	0.001	0.001	intron	DOCK1	ENSG00000150760
chr10	127239821	127239848	forward_readgroup_46247	8	+	201	3	0	2	0.001	0.848	0.001	0.001	intron	DOCK1	ENSG00000150760
chr10	127255450	127255480	forward_readgroup_46250	8	+	238	5	0	1	0	0.823	0	0	intron	DOCK1	ENSG00000150760
chr10	127335520	127335550	forward_readgroup_46262	8	+	220	7	1	3	0	0.15	0	0	intron	DOCK1	ENSG00000150760
chr10	127926223	127926258	forward_readgroup_46284	8	+	262	7	2	2	0	0.019	0	0	intron	PTPRE	ENSG00000132334
chr10	128097180	128097201	reverse_readgroup_42642	8	-	178	6	1	2	0	0.126	0	0	UTR3	MKI67	ENSG00000148773
chr10	128098152	128098195	reverse_readgroup_42656	8	-	1394	29	4	6	0	0.023	0	0	UTR3	MKI67	ENSG00000148773
chr10	128098203	128098231	reverse_readgroup_42657	8	-	217	3	3	2	0.001	0.001	0.001	0.001	UTR3	MKI67	ENSG00000148773
chr10	128119175	128119211	reverse_readgroup_42696	8	-	318	10	1	3	0	0.201	0	0	intron	MKI67	ENSG00000148773
chr10	129485077	129485100	forward_readgroup_46322	8	+	174	2	1	1	0.009	0.124	0.009	0.01	intron	MGMT	ENSG00000170430
chr10	129666331	129666359	forward_readgroup_46344	8	+	191	2	1	1	0.01	0.134	0.011	0.012	intron	MGMT	ENSG00000170430
chr10	129836592	129836620	reverse_readgroup_42735	8	-	223	5	1	2	0	0.152	0	0	UTR3	EBF3	ENSG00000108001
chr10	129837002	129837017	reverse_readgroup_42741	8	-	238	2	2	1	0.016	0.016	0.017	0.019	UTR3	EBF3	ENSG00000108001
chr10	129867718	129867749	reverse_readgroup_42757	8	-	239	6	1	2	0	0.161	0	0	intron	EBF3	ENSG00000108001
chr10	129875045	129875076	reverse_readgroup_42758	8	-	228	3	4	3	0.001	0	0.001	0.001	intron	EBF3	ENSG00000108001
chr10	129960521	129960555	reverse_readgroup_42779	8	-	265	6	0	2	0	0.805	0	0	intron	EBF3	ENSG00000108001
chr10	130055554	130055583	reverse_readgroup_42784	8	-	232	4	3	2	0	0.001	0	0	intron	C10orf143	ENSG00000237489
chr10	130063316	130063345	reverse_readgroup_42786	8	-	226	2	4	2	0.014	0	0.015	0.017	intron	C10orf143	ENSG00000237489
chr10	130162989	130163025	forward_readgroup_46396	8	+	247	8	2	4	0	0.017	0	0	intron	GLRX3	ENSG00000108010
chr10	130183591	130183626	forward_readgroup_46419	8	+	260	3	2	3	0.001	0.018	0.001	0.001	intron	GLRX3	ENSG00000108010
chr10	130183641	130183655	forward_readgroup_46420	8	+	112	2	0	2	0.004	0.912	0.004	0.005	intron	GLRX3	ENSG00000108010
chr10	130218754	130218794	forward_readgroup_46433	8	+	329	4	3	3	0	0.002	0	0	lncRNA	LINC02646	ENSG00000236303
chr10	130235089	130235114	forward_readgroup_46438	8	+	199	4	2	3	0	0.011	0	0	lncRNA	LINC02646	ENSG00000236303
chr10	130241780	130241808	forward_readgroup_46446	8	+	220	6	0	3	0	0.835	0	0	lncRNA	LINC02646	ENSG00000236303
chr10	131924941	131924965	forward_readgroup_46494	8	+	190	4	0	3	0	0.856	0	0	intron	PPP2R2D	ENSG00000175470
chr10	131950337	131950377	forward_readgroup_46508	8	+	284	1	1	1	0.184	0.184	0.208	0.211	intron	PPP2R2D	ENSG00000175470
chr10	131950904	131950940	forward_readgroup_46509	8	+	264	5	0	3	0	0.806	0	0	intron	PPP2R2D	ENSG00000175470
chr10	132598241	132598275	forward_readgroup_46556	8	+	264	9	0	3	0	0.806	0	0	intron	INPP5A	ENSG00000068383
chr10	132737859	132737907	forward_readgroup_46571	8	+	492	6	1	3	0	0.269	0	0	intron	INPP5A	ENSG00000068383
chr10	133413877	133413906	forward_readgroup_46624	8	+	206	5	3	3	0	0.001	0	0	intron	MTG1	ENSG00000148824
chr10	133472158	133472181	forward_readgroup_46656	8	+	171	4	2	3	0	0.009	0	0	intron	SCART1	ENSG00000214279
chr11	204675	204711	reverse_readgroup_42956	8	-	273	3	2	1	0.001	0.02	0.002	0.002	UTR3	BET1L	ENSG00000177951
chr11	205308	205345	reverse_readgroup_42959	8	-	292	4	0	2	0	0.787	0	0	UTR3	BET1L	ENSG00000177951
chr11	214433	214483	forward_readgroup_46704	8	+	363	6	2	3	0	0.033	0	0	UTR3	RIC8A	ENSG00000177963
chr11	458136	458163	forward_readgroup_46736	8	+	223	7	0	3	0	0.833	0	0	intron	PTDSS2	ENSG00000174915
chr11	483686	483706	forward_readgroup_46740	8	+	151	1	0	1	0.109	0.884	0.116	0.122	intron	PTDSS2	ENSG00000174915
chr11	798946	798957	forward_readgroup_46780	8	+	88	1	0	1	0.067	0.93	0.07	0.076	UTR3	PANO1	ENSG00000288675
chr11	821819	821845	forward_readgroup_46788	8	+	208	7	0	4	0	0.843	0	0	CDS	PNPLA2	ENSG00000177666
chr11	1274566	1274598	reverse_readgroup_43025	8	-	252	4	6	3	0	0	0	0	UTR3	TOLLIP	ENSG00000078902
chr11	1299194	1299230	reverse_readgroup_43036	8	-	285	6	3	2	0	0.002	0	0	intron	TOLLIP	ENSG00000078902
chr11	1301107	1301139	reverse_readgroup_43039	8	-	246	3	1	2	0.001	0.165	0.001	0.001	intron	TOLLIP	ENSG00000078902
chr11	1308617	1308648	reverse_readgroup_43044	8	-	245	6	0	2	0	0.818	0	0	intron	TOLLIP	ENSG00000078902
chr11	1475540	1475579	reverse_readgroup_43049	8	-	310	7	1	2	0	0.197	0	0	intron	MOB2	ENSG00000182208
chr11	1493644	1493685	reverse_readgroup_43053	8	-	318	6	2	4	0	0.026	0	0	intron	MOB2	ENSG00000182208
chr11	1556150	1556181	reverse_readgroup_43065	8	-	242	11	0	4	0	0.82	0	0	UTR3	DUSP8	ENSG00000184545
chr11	1556221	1556246	reverse_readgroup_43066	8	-	182	1	2	1	0.128	0.01	0.138	0.144	UTR3	DUSP8	ENSG00000184545
chr11	1741924	1741958	reverse_readgroup_43073	8	-	270	4	4	1	0	0	0	0	intron	IFITM10	ENSG00000244242
chr11	1753163	1753200	reverse_readgroup_43081	8	-	284	1	4	1	0.184	0	0.208	0.211	UTR3	CTSD	ENSG00000117984
chr11	2138937	2138987	reverse_readgroup_43108	8	-	644	4	17	2	0.002	0	0.002	0.002	multigenic	IGF2,INS-IGF2	ENSG00000129965,ENSG00000167244
chr11	2364503	2364542	reverse_readgroup_43122	8	-	294	5	2	3	0	0.023	0	0	lncRNA	CD81-AS1	ENSG00000238184
chr11	2674823	2674851	reverse_readgroup_43129	8	-	222	7	1	3	0	0.152	0	0	lncRNA	KCNQ1OT1	ENSG00000269821
chr11	2944575	2944618	reverse_readgroup_43138	8	-	355	3	0	1	0.003	0.748	0.003	0.004	UTR3	NAP1L4	ENSG00000205531
chr11	3095675	3095712	reverse_readgroup_43183	8	-	290	10	0	4	0	0.789	0	0	intron	OSBPL5	ENSG00000021762
chr11	3347026	3347057	reverse_readgroup_43199	8	-	248	10	0	4	0	0.816	0	0	intron	ZNF195	ENSG00000005801
chr11	3347371	3347421	reverse_readgroup_43203	8	-	459	12	1	3	0	0.258	0	0	intron	ZNF195	ENSG00000005801
chr11	3354042	3354081	reverse_readgroup_43214	8	-	269	1	0	1	0.177	0.802	0.198	0.202	intron	ZNF195	ENSG00000005801
chr11	3354383	3354415	reverse_readgroup_43215	8	-	249	2	0	2	0.017	0.816	0.018	0.02	intron	ZNF195	ENSG00000005801
chr11	3360369	3360409	reverse_readgroup_43230	8	-	296	4	1	1	0	0.19	0	0	UTR3	ZNF195	ENSG00000005801
chr11	3360432	3360466	reverse_readgroup_43231	8	-	288	8	2	4	0	0.022	0	0	UTR3	ZNF195	ENSG00000005801
chr11	3367768	3367787	reverse_readgroup_43242	8	-	164	1	0	1	0.117	0.874	0.126	0.132	intron	ZNF195	ENSG00000005801
chr11	3692658	3692687	reverse_readgroup_43285	8	-	212	4	4	1	0	0	0	0	intron	NUP98	ENSG00000110713
chr11	3693295	3693326	reverse_readgroup_43287	8	-	247	3	3	2	0.001	0.001	0.001	0.001	UTR3	NUP98	ENSG00000110713
chr11	3697031	3697067	reverse_readgroup_43289	8	-	336	9	1	6	0	0.209	0	0	intron	NUP98	ENSG00000110713
chr11	3711726	3711741	reverse_readgroup_43315	8	-	155	2	6	2	0.007	0	0.007	0.008	UTR3	NUP98	ENSG00000110713
chr11	3723363	3723390	reverse_readgroup_43326	8	-	207	6	1	5	0	0.143	0	0	CDS	NUP98	ENSG00000110713
chr11	3734198	3734231	reverse_readgroup_43332	8	-	260	3	1	2	0.001	0.172	0.001	0.001	intron	NUP98	ENSG00000110713
chr11	3741982	3742014	reverse_readgroup_43336	8	-	253	4	1	2	0	0.168	0	0	intron	NUP98	ENSG00000110713
chr11	3797456	3797489	reverse_readgroup_43363	8	-	253	3	7	1	0.001	0	0.001	0.001	UTR5	NUP98	ENSG00000110713
chr11	4054579	4054613	forward_readgroup_46931	8	+	270	8	1	3	0	0.177	0	0	intron	STIM1	ENSG00000167323
chr11	4092167	4092199	forward_readgroup_46939	8	+	256	3	0	1	0.001	0.811	0.001	0.001	UTR3	STIM1	ENSG00000167323
chr11	4093080	4093108	forward_readgroup_46943	8	+	217	1	2	1	0.149	0.013	0.163	0.168	UTR3	STIM1	ENSG00000167323
chr11	4108138	4108171	forward_readgroup_46957	8	+	259	5	2	2	0	0.018	0	0	intron	RRM1	ENSG00000167325
chr11	4138852	4138870	forward_readgroup_46969	8	+	362	1	4	1	0.22	0	0.257	0.259	UTR3	RRM1	ENSG00000167325
chr11	4186545	4186576	forward_readgroup_46977	8	+	232	2	0	1	0.015	0.827	0.016	0.018	lncRNA	LINC02749	ENSG00000254480
chr11	4599948	4599978	reverse_readgroup_43411	8	-	225	1	2	1	0.153	0.014	0.168	0.173	UTR3	TRIM68	ENSG00000167333
chr11	5668886	5668914	reverse_readgroup_43456	8	-	223	8	0	3	0	0.833	0	0	intron	TRIM5	ENSG00000132256
chr11	6395229	6395249	reverse_readgroup_43521	8	-	149	4	0	2	0	0.885	0	0	UTR3	APBB1	ENSG00000166313
chr11	6516618	6516645	forward_readgroup_47071	8	+	209	8	0	5	0	0.843	0	0	intron	DNHD1	ENSG00000179532
chr11	6522522	6522547	forward_readgroup_47078	8	+	199	5	0	4	0	0.85	0	0	intron	DNHD1	ENSG00000179532
chr11	6536798	6536828	forward_readgroup_47087	8	+	238	8	1	3	0	0.16	0	0	intron	DNHD1	ENSG00000179532
chr11	6612777	6612800	reverse_readgroup_43575	8	-	170	4	0	2	0	0.87	0	0	UTR3	TPP1	ENSG00000166340
chr11	6618040	6618070	reverse_readgroup_43594	8	-	240	8	0	3	0	0.822	0	0	UTR3	TPP1	ENSG00000166340
chr11	6619212	6619262	reverse_readgroup_43595	8	-	420	8	5	3	0	0	0	0	CDS	TPP1	ENSG00000166340
chr11	6957787	6957837	forward_readgroup_47111	8	+	479	9	6	3	0	0	0	0	UTR3	ZNF215	ENSG00000149054
chr11	6969670	6969704	forward_readgroup_47129	8	+	260	8	0	2	0	0.808	0	0	intron	ZNF215	ENSG00000149054
chr11	6997775	6997825	forward_readgroup_47139	8	+	499	13	7	5	0	0	0	0	intron	ZNF215	ENSG00000149054
chr11	6999490	6999516	reverse_readgroup_43677	8	-	204	2	0	2	0.012	0.846	0.012	0.014	UTR3	ZNF214	ENSG00000149050
chr11	6999766	6999793	reverse_readgroup_43683	8	-	212	5	0	4	0	0.841	0	0	UTR3	ZNF214	ENSG00000149050
chr11	7298379	7298410	forward_readgroup_47172	8	+	217	5	0	2	0	0.837	0	0	intron	SYT9	ENSG00000170743
chr11	7335026	7335054	forward_readgroup_47190	8	+	219	6	0	2	0	0.836	0	0	intron	SYT9	ENSG00000170743
chr11	7468961	7468989	forward_readgroup_47238	8	+	232	2	3	1	0.015	0.001	0.016	0.018	UTR3	SYT9	ENSG00000170743
chr11	7468991	7469020	forward_readgroup_47239	8	+	198	6	0	3	0	0.85	0	0	UTR3	SYT9	ENSG00000170743
chr11	7522876	7522905	forward_readgroup_47251	8	+	229	8	0	2	0	0.829	0	0	intron	PPFIBP2	ENSG00000166387
chr11	7995288	7995319	forward_readgroup_47269	8	+	238	7	1	3	0	0.16	0	0	UTR3	EIF3F	ENSG00000175390
chr11	7996704	7996742	forward_readgroup_47272	8	+	294	5	0	3	0	0.786	0	0	UTR3	EIF3F	ENSG00000175390
chr11	7998111	7998145	forward_readgroup_47282	8	+	257	8	3	3	0	0.001	0	0	UTR3	EIF3F	ENSG00000175390
chr11	7998855	7998888	forward_readgroup_47285	8	+	287	7	4	2	0	0	0	0	UTR3	EIF3F	ENSG00000175390
chr11	8000589	8000628	forward_readgroup_47288	8	+	289	2	3	1	0.022	0.002	0.024	0.027	UTR3	EIF3F	ENSG00000175390
chr11	8044386	8044424	forward_readgroup_47298	8	+	271	2	0	2	0.02	0.801	0.021	0.023	intron	TUB	ENSG00000166402
chr11	8046767	8046797	forward_readgroup_47299	8	+	236	8	0	2	0	0.824	0	0	intron	TUB	ENSG00000166402
chr11	8408218	8408243	reverse_readgroup_43751	8	-	200	6	0	2	0	0.849	0	0	intron	STK33	ENSG00000130413
chr11	8412714	8412734	reverse_readgroup_43752	8	-	153	2	0	1	0.007	0.882	0.007	0.008	intron	STK33	ENSG00000130413
chr11	8465458	8465486	reverse_readgroup_43766	8	-	223	3	3	2	0.001	0.001	0.001	0.001	intron	STK33	ENSG00000130413
chr11	8474250	8474276	reverse_readgroup_43771	8	-	207	8	2	4	0	0.012	0	0	intron	STK33	ENSG00000130413
chr11	8487474	8487508	reverse_readgroup_43781	8	-	255	9	1	3	0	0.169	0	0	intron	STK33	ENSG00000130413
chr11	8505111	8505143	reverse_readgroup_43796	8	-	264	3	1	2	0.001	0.174	0.001	0.001	intron	STK33	ENSG00000130413
chr11	8531064	8531111	reverse_readgroup_43811	8	-	357	7	0	3	0	0.747	0	0	intron	STK33	ENSG00000130413
chr11	8681706	8681731	reverse_readgroup_43866	8	-	197	7	0	5	0	0.851	0	0	intron	TRIM66	ENSG00000166436
chr11	8683227	8683241	forward_readgroup_47328	8	+	112	1	0	1	0.084	0.912	0.088	0.094	CDS	RPL27A	ENSG00000166441
chr11	8689554	8689583	forward_readgroup_47365	8	+	227	6	0	4	0	0.83	0	0	UTR3	RPL27A	ENSG00000166441
chr11	8823027	8823044	reverse_readgroup_43882	8	-	128	1	0	1	0.094	0.9	0.1	0.106	intron	DENND2B	ENSG00000166444
chr11	8969025	8969063	forward_readgroup_47385	8	+	288	3	0	3	0.002	0.79	0.002	0.002	lncRNA	TMEM9B-AS1	ENSG00000254860
chr11	8979789	8979814	reverse_readgroup_43893	8	-	198	7	1	2	0	0.138	0	0	intron	NRIP3	ENSG00000175352
chr11	8982646	8982676	reverse_readgroup_43895	8	-	272	10	2	3	0	0.02	0	0	UTR3	NRIP3	ENSG00000175352
chr11	9035032	9035061	reverse_readgroup_43897	8	-	216	5	4	2	0	0	0	0	intron	SCUBE2	ENSG00000175356
chr11	9122525	9122558	reverse_readgroup_43901	8	-	266	7	0	4	0	0.804	0	0	intron	SCUBE2	ENSG00000175356
chr11	9138985	9139022	reverse_readgroup_43904	8	-	296	6	1	4	0	0.19	0	0	UTR3	DENND5A	ENSG00000184014
chr11	9176898	9176932	reverse_readgroup_43924	8	-	271	1	3	1	0.178	0.001	0.199	0.203	CDS	DENND5A	ENSG00000184014
chr11	9215854	9215886	reverse_readgroup_43934	8	-	253	3	10	2	0.001	0	0.001	0.001	intron	DENND5A	ENSG00000184014
chr11	9256727	9256761	reverse_readgroup_43942	8	-	272	9	0	4	0	0.8	0	0	intron	DENND5A	ENSG00000184014
chr11	9280991	9281023	reverse_readgroup_43950	8	-	240	2	3	1	0.016	0.001	0.017	0.019	UTR3	TMEM41B	ENSG00000166471
chr11	9390289	9390324	forward_readgroup_47395	8	+	266	2	2	1	0.019	0.019	0.021	0.023	intron	IPO7	ENSG00000205339
chr11	9423071	9423105	forward_readgroup_47408	8	+	245	7	1	4	0	0.164	0	0	CDS	IPO7	ENSG00000205339
chr11	9588988	9589038	forward_readgroup_47504	8	+	2348	11	1	6	0	0.281	0	0	UTR3	WEE1	ENSG00000166483
chr11	9706414	9706450	forward_readgroup_47532	8	+	279	3	0	1	0.002	0.796	0.002	0.002	intron	SWAP70	ENSG00000133789
chr11	9809411	9809430	forward_readgroup_47564	8	+	153	5	0	2	0	0.882	0	0	lncRNA	SBF2-AS1	ENSG00000246273
chr11	10034944	10034971	reverse_readgroup_44057	8	-	207	4	0	2	0	0.844	0	0	intron	SBF2	ENSG00000133812
chr11	10512747	10512781	reverse_readgroup_44178	8	-	260	5	1	2	0	0.172	0	0	UTR3	RNF141	ENSG00000110315
chr11	10539789	10539815	reverse_readgroup_44197	8	-	201	5	2	3	0	0.011	0	0	intron	RNF141	ENSG00000110315
chr11	10751433	10751461	forward_readgroup_47601	8	+	224	6	8	2	0	0	0	0	CDS	CTR9	ENSG00000198730
chr11	10767202	10767239	forward_readgroup_47608	8	+	422	7	3	5	0	0.005	0	0	intron	CTR9	ENSG00000198730
chr11	10803528	10803568	reverse_readgroup_44243	8	-	307	7	2	4	0	0.025	0	0	CDS	EIF4G2	ENSG00000110321
chr11	10804347	10804397	reverse_readgroup_44247	8	-	424	7	1	4	0	0.245	0	0	UTR3	EIF4G2	ENSG00000110321
chr11	10812090	10812124	reverse_readgroup_44259	8	-	266	7	1	3	0	0.175	0	0	intron	ZBED5	ENSG00000236287
chr11	10824117	10824152	reverse_readgroup_44266	8	-	247	6	2	2	0	0.017	0	0	intron	ZBED5	ENSG00000236287
chr11	10827097	10827132	reverse_readgroup_44267	8	-	270	3	3	1	0.001	0.001	0.002	0.002	intron	ZBED5	ENSG00000236287
chr11	10844018	10844050	reverse_readgroup_44275	8	-	241	8	3	5	0	0.001	0	0	intron	ZBED5	ENSG00000236287
chr11	10873195	10873226	forward_readgroup_47621	8	+	236	8	0	3	0	0.824	0	0	lncRNA	ZBED5-AS1	ENSG00000247271
chr11	10876214	10876242	forward_readgroup_47623	8	+	219	4	4	1	0	0	0	0	lncRNA	ZBED5-AS1	ENSG00000247271
chr11	11366308	11366336	reverse_readgroup_44347	8	-	202	7	1	2	0	0.14	0	0	intron	GALNT18	ENSG00000110328
chr11	11399023	11399052	reverse_readgroup_44349	8	-	231	6	0	3	0	0.828	0	0	intron	GALNT18	ENSG00000110328
chr11	11605061	11605095	reverse_readgroup_44383	8	-	249	5	6	2	0	0	0	0	intron	GALNT18	ENSG00000110328
chr11	11870143	11870185	forward_readgroup_47662	8	+	336	1	3	1	0.209	0.003	0.241	0.244	intron	USP47	ENSG00000170242
chr11	11939018	11939045	forward_readgroup_47686	8	+	195	7	0	3	0	0.852	0	0	intron	USP47	ENSG00000170242
chr11	12262284	12262317	forward_readgroup_47718	8	+	264	4	3	1	0	0.001	0	0	UTR3	MICAL2	ENSG00000133816
chr11	12497308	12497337	forward_readgroup_47730	8	+	225	3	4	2	0.001	0	0.001	0.001	intron	PARVA	ENSG00000197702
chr11	12682554	12682588	forward_readgroup_47745	8	+	272	1	0	1	0.178	0.8	0.2	0.204	intron	TEAD1	ENSG00000187079
chr11	12699340	12699363	forward_readgroup_47756	8	+	180	2	1	1	0.009	0.127	0.01	0.011	intron	TEAD1	ENSG00000187079
chr11	12720485	12720513	forward_readgroup_47760	8	+	222	9	0	4	0	0.834	0	0	intron	TEAD1	ENSG00000187079
chr11	12732326	12732358	forward_readgroup_47764	8	+	256	3	2	1	0.001	0.018	0.001	0.001	intron	TEAD1	ENSG00000187079
chr11	12769885	12769915	forward_readgroup_47775	8	+	236	7	0	3	0	0.824	0	0	intron	TEAD1	ENSG00000187079
chr11	12869572	12869601	forward_readgroup_47801	8	+	225	6	1	3	0	0.153	0	0	intron	TEAD1	ENSG00000187079
chr11	12938864	12938898	forward_readgroup_47832	8	+	304	5	3	2	0	0.002	0	0	UTR3	TEAD1	ENSG00000187079
chr11	12940636	12940666	forward_readgroup_47837	8	+	234	5	2	2	0	0.015	0	0	UTR3	TEAD1	ENSG00000187079
chr11	12943237	12943253	forward_readgroup_47843	8	+	116	1	0	1	0.086	0.909	0.091	0.097	UTR3	TEAD1	ENSG00000187079
chr11	12943986	12944021	forward_readgroup_47855	8	+	275	4	0	2	0	0.798	0	0	UTR3	TEAD1	ENSG00000187079
chr11	13387228	13387253	forward_readgroup_47895	8	+	191	8	0	5	0	0.855	0	0	UTR3	BMAL1	ENSG00000133794
chr11	13403697	13403739	reverse_readgroup_44444	8	-	317	7	3	2	0	0.002	0	0	intron	BTBD10	ENSG00000148925
chr11	13452474	13452500	reverse_readgroup_44463	8	-	203	6	2	4	0	0.012	0	0	intron	BTBD10	ENSG00000148925
chr11	13493130	13493161	reverse_readgroup_44468	8	-	238	8	0	1	0	0.823	0	0	intron	PTH	ENSG00000152266
chr11	13493619	13493654	reverse_readgroup_44470	8	-	262	3	1	1	0.001	0.173	0.001	0.001	intron	PTH	ENSG00000152266
chr11	13670042	13670081	forward_readgroup_47901	8	+	273	6	0	4	0	0.8	0	0	multigenic	FAR1,FAR1-IT1	ENSG00000197601,ENSG00000254791
chr11	13714274	13714306	forward_readgroup_47928	8	+	236	5	1	2	0	0.159	0	0	intron	FAR1	ENSG00000197601
chr11	13731260	13731291	forward_readgroup_47970	8	+	248	3	5	2	0.001	0	0.001	0.001	UTR3	FAR1	ENSG00000197601
chr11	13731794	13731822	forward_readgroup_47978	8	+	199	3	10	2	0.001	0	0.001	0.001	UTR3	FAR1	ENSG00000197601
chr11	14279133	14279162	reverse_readgroup_44518	8	-	217	6	1	1	0	0.149	0	0	UTR3	RRAS2	ENSG00000133818
chr11	14285882	14285912	reverse_readgroup_44520	8	-	237	6	1	2	0	0.16	0	0	intron	RRAS2	ENSG00000133818
chr11	14309531	14309568	reverse_readgroup_44530	8	-	282	3	1	1	0.002	0.183	0.002	0.002	intron	RRAS2	ENSG00000133818
chr11	14313260	14313294	reverse_readgroup_44531	8	-	240	5	1	1	0	0.161	0	0	intron	RRAS2	ENSG00000133818
chr11	14314993	14315019	reverse_readgroup_44532	8	-	203	7	2	4	0	0.012	0	0	intron	RRAS2	ENSG00000133818
chr11	14333588	14333616	reverse_readgroup_44542	8	-	201	5	0	2	0	0.848	0	0	intron	RRAS2	ENSG00000133818
chr11	14346172	14346184	reverse_readgroup_44551	8	-	95	2	1	2	0.003	0.072	0.003	0.004	intron	RRAS2	ENSG00000133818
chr11	14355219	14355242	reverse_readgroup_44554	8	-	184	2	3	2	0.01	0	0.01	0.011	intron	RRAS2	ENSG00000133818
chr11	14357159	14357186	reverse_readgroup_44555	8	-	199	3	2	2	0.001	0.011	0.001	0.001	intron	RRAS2	ENSG00000133818
chr11	14498843	14498893	reverse_readgroup_44586	8	-	578	7	3	4	0	0.011	0	0	CDS	COPB1	ENSG00000129083
chr11	14513573	14513607	reverse_readgroup_44596	8	-	280	7	0	2	0	0.795	0	0	CDS	PSMA1	ENSG00000129084
chr11	14646120	14646139	forward_readgroup_48048	8	+	135	2	1	1	0.005	0.099	0.006	0.007	intron	PDE3B	ENSG00000152270
chr11	14646218	14646248	forward_readgroup_48050	8	+	227	6	2	5	0	0.014	0	0	intron	PDE3B	ENSG00000152270
chr11	14647357	14647389	forward_readgroup_48052	8	+	236	4	3	2	0	0.001	0	0	intron	PDE3B	ENSG00000152270
chr11	14669430	14669456	forward_readgroup_48066	8	+	175	3	3	1	0	0	0	0	intron	PDE3B	ENSG00000152270
chr11	14683478	14683506	forward_readgroup_48072	8	+	222	11	0	6	0	0.834	0	0	intron	PDE3B	ENSG00000152270
chr11	14683627	14683656	forward_readgroup_48073	8	+	227	4	1	2	0	0.154	0	0	intron	PDE3B	ENSG00000152270
chr11	14706319	14706350	forward_readgroup_48092	8	+	235	1	1	1	0.159	0.159	0.175	0.179	intron	PDE3B	ENSG00000152270
chr11	14871208	14871241	forward_readgroup_48137	8	+	237	2	4	2	0.016	0	0.017	0.019	UTR3	PDE3B	ENSG00000152270
chr11	14871438	14871471	forward_readgroup_48139	8	+	246	4	0	3	0	0.818	0	0	UTR3	PDE3B	ENSG00000152270
chr11	14877440	14877472	reverse_readgroup_44666	8	-	237	6	2	3	0	0.016	0	0	UTR3	CYP2R1	ENSG00000186104
chr11	15078984	15079015	forward_readgroup_48159	8	+	241	8	0	3	0	0.821	0	0	intron	CALCB	ENSG00000175868
chr11	15991703	15991736	reverse_readgroup_44711	8	-	264	5	2	4	0	0.019	0	0	intron	SOX6	ENSG00000110693
chr11	16121975	16122002	reverse_readgroup_44722	8	-	206	5	1	4	0	0.143	0	0	intron	SOX6	ENSG00000110693
chr11	16195366	16195389	reverse_readgroup_44730	8	-	184	8	8	1	0	0	0	0	intron	SOX6	ENSG00000110693
chr11	16311923	16311948	reverse_readgroup_44747	8	-	200	7	1	5	0	0.139	0	0	intron	SOX6	ENSG00000110693
chr11	16321921	16321950	reverse_readgroup_44750	8	-	230	7	0	2	0	0.828	0	0	intron	SOX6	ENSG00000110693
chr11	16409143	16409173	reverse_readgroup_44766	8	-	239	3	5	2	0.001	0	0.001	0.001	intron	SOX6	ENSG00000110693
chr11	16476367	16476387	reverse_readgroup_44787	8	-	160	2	0	1	0.008	0.877	0.008	0.009	UTR5	SOX6	ENSG00000110693
chr11	16503399	16503421	reverse_readgroup_44797	8	-	176	6	0	3	0	0.866	0	0	intron	SOX6	ENSG00000110693
chr11	16510573	16510611	reverse_readgroup_44798	8	-	284	4	0	2	0	0.792	0	0	intron	SOX6	ENSG00000110693
chr11	16548022	16548056	reverse_readgroup_44804	8	-	247	9	1	4	0	0.165	0	0	intron	SOX6	ENSG00000110693
chr11	16555654	16555679	reverse_readgroup_44807	8	-	195	5	0	3	0	0.852	0	0	intron	SOX6	ENSG00000110693
chr11	16746269	16746300	forward_readgroup_48212	8	+	248	5	0	1	0	0.816	0	0	intron	C11orf58	ENSG00000110696
chr11	16755902	16755935	forward_readgroup_48223	8	+	255	3	0	1	0.001	0.812	0.001	0.001	UTR3	C11orf58	ENSG00000110696
chr11	16777535	16777567	reverse_readgroup_44841	8	-	233	5	0	1	0	0.826	0	0	UTR3	PLEKHA7	ENSG00000166689
chr11	17087003	17087018	reverse_readgroup_44919	8	-	120	1	0	1	0.089	0.906	0.094	0.1	UTR3	PIK3C2A	ENSG00000011405
chr11	17089531	17089559	reverse_readgroup_44937	8	-	229	6	0	4	0	0.829	0	0	UTR3	PIK3C2A	ENSG00000011405
chr11	17098203	17098234	reverse_readgroup_44939	8	-	240	8	1	1	0	0.161	0	0	intron	PIK3C2A	ENSG00000011405
chr11	17108829	17108868	reverse_readgroup_44940	8	-	309	11	0	7	0	0.776	0	0	intron	PIK3C2A	ENSG00000011405
chr11	17228497	17228536	forward_readgroup_48255	8	+	276	7	3	3	0	0.002	0	0	intron	NUCB2	ENSG00000070081
chr11	17296111	17296136	forward_readgroup_48262	8	+	198	7	2	3	0	0.011	0	0	CDS	NUCB2	ENSG00000070081
chr11	17343430	17343461	forward_readgroup_48300	8	+	235	5	0	2	0	0.825	0	0	intron	NUCB2	ENSG00000070081
chr11	17343834	17343862	forward_readgroup_48306	8	+	212	4	0	3	0	0.841	0	0	intron	NUCB2	ENSG00000070081
chr11	17344154	17344185	forward_readgroup_48308	8	+	226	7	1	2	0	0.154	0	0	intron	NUCB2	ENSG00000070081
chr11	17372011	17372044	forward_readgroup_48330	8	+	258	8	1	4	0	0.171	0	0	CDS	NCR3LG1	ENSG00000188211
chr11	17372936	17372963	forward_readgroup_48334	8	+	216	7	1	4	0	0.148	0	0	UTR3	NCR3LG1	ENSG00000188211
chr11	17376793	17376820	forward_readgroup_48343	8	+	216	4	7	1	0	0	0	0	UTR3	NCR3LG1	ENSG00000188211
chr11	17896389	17896418	reverse_readgroup_45010	8	-	208	6	1	3	0	0.144	0	0	intron	SERGEF	ENSG00000129158
chr11	17897632	17897667	reverse_readgroup_45011	8	-	279	7	1	3	0	0.182	0	0	intron	SERGEF	ENSG00000129158
chr11	17932980	17933009	reverse_readgroup_45025	8	-	210	1	3	1	0.145	0.001	0.158	0.163	intron	SERGEF	ENSG00000129158
chr11	17944448	17944483	reverse_readgroup_45031	8	-	271	8	5	2	0	0	0	0	intron	SERGEF	ENSG00000129158
chr11	18006659	18006691	reverse_readgroup_45049	8	-	240	4	4	1	0	0	0	0	UTR3	SERGEF	ENSG00000129158
chr11	18019260	18019294	reverse_readgroup_45053	8	-	291	6	4	1	0	0	0	0	UTR3	TPH1	ENSG00000129167
chr11	18082266	18082299	reverse_readgroup_45064	8	-	254	3	4	3	0.001	0	0.001	0.001	intron	SAAL1	ENSG00000166788
chr11	18325008	18325041	forward_readgroup_48421	8	+	262	6	1	1	0	0.173	0	0	intron	GTF2H1	ENSG00000110768
chr11	18333180	18333212	forward_readgroup_48429	8	+	230	7	2	2	0	0.015	0	0	CDS	GTF2H1	ENSG00000110768
chr11	18343519	18343549	forward_readgroup_48436	8	+	240	4	3	2	0	0.001	0	0	intron	GTF2H1	ENSG00000110768
chr11	18407765	18407806	forward_readgroup_48467	8	+	338	4	3	1	0	0.003	0	0	UTR3	LDHA	ENSG00000134333
chr11	18422157	18422190	forward_readgroup_48472	8	+	269	7	0	2	0	0.802	0	0	intron	LDHC	ENSG00000166796
chr11	18506875	18506908	reverse_readgroup_45125	8	-	259	4	0	2	0	0.809	0	0	CDS	TSG101	ENSG00000074319
chr11	18511936	18511964	reverse_readgroup_45128	8	-	224	6	1	2	0	0.153	0	0	intron	TSG101	ENSG00000074319
chr11	18514684	18514721	reverse_readgroup_45130	8	-	289	6	0	6	0	0.789	0	0	CDS	TSG101	ENSG00000074319
chr11	18530038	18530061	reverse_readgroup_45137	8	-	184	3	0	1	0	0.86	0.001	0.001	UTR3	UEVLD	ENSG00000151116
chr11	18532119	18532151	reverse_readgroup_45152	8	-	265	5	1	2	0	0.175	0	0	UTR3	UEVLD	ENSG00000151116
chr11	18622537	18622558	reverse_readgroup_45204	8	-	147	4	3	2	0	0	0	0	intron	SPTY2D1	ENSG00000179119
chr11	20036334	20036361	forward_readgroup_48563	8	+	208	6	2	2	0	0.012	0	0	intron	NAV2	ENSG00000166833
chr11	20383439	20383474	forward_readgroup_48586	8	+	266	5	3	2	0	0.001	0	0	UTR3	HTATIP2	ENSG00000109854
chr11	20469465	20469493	forward_readgroup_48621	8	+	224	6	3	1	0	0.001	0	0	intron	PRMT3	ENSG00000185238
chr11	20508989	20509003	forward_readgroup_48634	8	+	109	2	0	1	0.004	0.915	0.004	0.005	UTR3	PRMT3	ENSG00000185238
chr11	22227417	22227449	forward_readgroup_48693	8	+	256	6	0	3	0	0.811	0	0	UTR3	ANO5	ENSG00000171714
chr11	22624412	22624445	reverse_readgroup_45310	8	-	248	10	0	3	0	0.816	0	0	UTR3	FANCF	ENSG00000183161
chr11	22822409	22822459	reverse_readgroup_45334	8	-	485	4	4	3	0.001	0.001	0.001	0.001	UTR3	SVIP	ENSG00000198168
chr11	23160948	23160970	forward_readgroup_48749	8	+	176	2	4	1	0.009	0	0.009	0.01	lncRNA	LINC02718	ENSG00000255418
chr11	27061429	27061462	reverse_readgroup_45444	8	-	276	4	2	2	0	0.02	0	0	lncRNA	BBOX1-AS1	ENSG00000254560
chr11	27062355	27062390	reverse_readgroup_45448	8	-	261	3	2	1	0.001	0.018	0.001	0.001	lncRNA	BBOX1-AS1	ENSG00000254560
chr11	27098602	27098633	reverse_readgroup_45456	8	-	233	4	5	3	0	0	0	0	lncRNA	BBOX1-AS1	ENSG00000254560
chr11	27134507	27134537	reverse_readgroup_45475	8	-	235	6	0	3	0	0.825	0	0	lncRNA	BBOX1-AS1	ENSG00000254560
chr11	27142730	27142761	reverse_readgroup_45485	8	-	240	2	8	1	0.016	0	0.017	0.019	lncRNA	BBOX1-AS1	ENSG00000254560
chr11	27347526	27347551	reverse_readgroup_45536	8	-	194	5	1	2	0	0.136	0	0	intron	CCDC34	ENSG00000109881
chr11	27368006	27368041	reverse_readgroup_45561	8	-	277	6	1	1	0	0.181	0	0	CDS	LGR4	ENSG00000205213
chr11	27368070	27368107	reverse_readgroup_45562	8	-	300	5	0	3	0	0.782	0	0	CDS	LGR4	ENSG00000205213
chr11	27373974	27374005	reverse_readgroup_45567	8	-	227	3	2	2	0.001	0.014	0.001	0.001	CDS	LGR4	ENSG00000205213
chr11	27494485	27494520	reverse_readgroup_45614	8	-	276	7	0	4	0	0.798	0	0	UTR3	LIN7C	ENSG00000148943
chr11	27569319	27569359	forward_readgroup_48831	8	+	307	2	2	1	0.025	0.025	0.027	0.03	lncRNA	BDNF-AS	ENSG00000245573
chr11	27657591	27657623	reverse_readgroup_45663	8	-	250	5	1	1	0	0.167	0	0	UTR3	BDNF	ENSG00000176697
chr11	27671343	27671376	forward_readgroup_48846	8	+	244	5	4	2	0	0	0	0	lncRNA	BDNF-AS	ENSG00000245573
chr11	28025538	28025575	reverse_readgroup_45720	8	-	284	8	1	2	0	0.184	0	0	intron	KIF18A	ENSG00000121621
chr11	28056324	28056355	reverse_readgroup_45746	8	-	237	4	2	1	0	0.016	0	0	intron	KIF18A	ENSG00000121621
chr11	28062787	28062814	reverse_readgroup_45748	8	-	212	6	0	2	0	0.841	0	0	intron	KIF18A	ENSG00000121621
chr11	28080046	28080084	reverse_readgroup_45770	8	-	288	8	0	4	0	0.79	0	0	intron	KIF18A	ENSG00000121621
chr11	28081724	28081751	reverse_readgroup_45771	8	-	210	2	7	2	0.012	0	0.013	0.015	intron	KIF18A	ENSG00000121621
chr11	28092583	28092617	reverse_readgroup_45778	8	-	268	6	4	2	0	0	0	0	intron	KIF18A	ENSG00000121621
chr11	28121099	28121130	forward_readgroup_48872	8	+	241	9	1	5	0	0.162	0	0	intron	METTL15	ENSG00000169519
chr11	28128879	28128907	forward_readgroup_48882	8	+	220	3	2	1	0.001	0.014	0.001	0.001	intron	METTL15	ENSG00000169519
chr11	28170284	28170320	forward_readgroup_48899	8	+	263	3	4	3	0.001	0	0.001	0.001	intron	METTL15	ENSG00000169519
chr11	28332410	28332436	forward_readgroup_48961	8	+	204	9	1	3	0	0.141	0	0	UTR3	METTL15	ENSG00000169519
chr11	28432737	28432769	forward_readgroup_48976	8	+	252	4	10	1	0	0	0	0	intron	METTL15	ENSG00000169519
chr11	28440331	28440365	forward_readgroup_48980	8	+	260	6	1	3	0	0.172	0	0	intron	METTL15	ENSG00000169519
chr11	28467892	28467925	forward_readgroup_48991	8	+	259	8	0	6	0	0.809	0	0	intron	METTL15	ENSG00000169519
chr11	28760458	28760475	forward_readgroup_49023	8	+	136	2	0	1	0.006	0.895	0.006	0.007	lncRNA	LINC02742	ENSG00000249867
chr11	30096779	30096803	reverse_readgroup_45813	8	-	191	7	6	2	0	0	0	0	lncRNA	ARL14EP-DT	ENSG00000254532
chr11	30190511	30190540	reverse_readgroup_45821	8	-	230	2	12	1	0.015	0	0.016	0.018	lncRNA	ARL14EP-DT	ENSG00000254532
chr11	30221028	30221056	reverse_readgroup_45822	8	-	202	6	2	3	0	0.012	0	0	lncRNA	ARL14EP-DT	ENSG00000254532
chr11	30406158	30406188	reverse_readgroup_45838	8	-	238	7	4	2	0	0	0	0	intron	MPPED2	ENSG00000066382
chr11	30450399	30450417	reverse_readgroup_45848	8	-	142	2	0	1	0.006	0.89	0.006	0.007	intron	MPPED2	ENSG00000066382
chr11	30462315	30462339	reverse_readgroup_45852	8	-	192	6	0	2	0	0.855	0	0	intron	MPPED2	ENSG00000066382
chr11	30493722	30493760	reverse_readgroup_45860	8	-	330	1	0	1	0.206	0.763	0.237	0.24	intron	MPPED2	ENSG00000066382
chr11	31162451	31162491	reverse_readgroup_45898	8	-	334	8	2	3	0	0.028	0	0	intron	DCDC1	ENSG00000170959
chr11	31429192	31429222	forward_readgroup_49138	8	+	235	7	2	3	0	0.015	0	0	intron	DNAJC24	ENSG00000170946
chr11	31430649	31430688	forward_readgroup_49143	8	+	312	2	2	1	0.025	0.025	0.028	0.031	UTR3	DNAJC24	ENSG00000170946
chr11	31431809	31431844	forward_readgroup_49146	8	+	279	1	1	1	0.182	0.182	0.204	0.207	UTR3	DNAJC24	ENSG00000170946
chr11	31451887	31451922	reverse_readgroup_45958	8	-	272	7	1	5	0	0.178	0	0	intron	IMMP1L	ENSG00000148950
chr11	31468018	31468061	reverse_readgroup_45970	8	-	315	7	1	4	0	0.199	0	0	intron	IMMP1L	ENSG00000148950
chr11	31530678	31530700	forward_readgroup_49179	8	+	170	4	0	2	0	0.87	0	0	intron	ELP4	ENSG00000109911
chr11	31535179	31535210	forward_readgroup_49180	8	+	248	6	1	3	0	0.166	0	0	intron	ELP4	ENSG00000109911
chr11	31570380	31570418	forward_readgroup_49191	8	+	298	8	5	3	0	0	0	0	intron	ELP4	ENSG00000109911
chr11	31617186	31617220	forward_readgroup_49196	8	+	272	9	0	3	0	0.8	0	0	intron	ELP4	ENSG00000109911
chr11	31637494	31637532	forward_readgroup_49200	8	+	280	5	0	1	0	0.795	0	0	intron	ELP4	ENSG00000109911
chr11	31664493	31664532	forward_readgroup_49222	8	+	308	4	3	3	0	0.002	0	0	intron	ELP4	ENSG00000109911
chr11	31726856	31726891	forward_readgroup_49260	8	+	243	7	2	4	0	0.016	0	0	intron	ELP4	ENSG00000109911
chr11	31753758	31753791	forward_readgroup_49265	8	+	257	7	1	2	0	0.171	0	0	intron	ELP4	ENSG00000109911
chr11	31785553	31785584	reverse_readgroup_46023	8	-	233	1	3	1	0.158	0.001	0.174	0.178	UTR3	PAX6	ENSG00000007372
chr11	31786985	31787016	reverse_readgroup_46025	8	-	235	6	1	2	0	0.159	0	0	UTR3	PAX6	ENSG00000007372
chr11	31793652	31793684	reverse_readgroup_46037	8	-	256	6	1	2	0	0.17	0	0	UTR3	PAX6	ENSG00000007372
chr11	32855251	32855299	forward_readgroup_49389	8	+	462	7	3	6	0	0.006	0	0	UTR3	PRRG4	ENSG00000135378
chr11	32856325	32856349	forward_readgroup_49401	8	+	165	4	0	3	0	0.874	0	0	UTR3	PRRG4	ENSG00000135378
chr11	32897795	32897825	forward_readgroup_49414	8	+	223	3	1	2	0.001	0.152	0.001	0.001	intron	QSER1	ENSG00000060749
chr11	32915394	32915431	forward_readgroup_49422	8	+	272	6	2	4	0	0.02	0	0	intron	QSER1	ENSG00000060749
chr11	32932761	32932793	forward_readgroup_49447	8	+	241	4	2	3	0	0.016	0	0	CDS	QSER1	ENSG00000060749
chr11	32933772	32933796	forward_readgroup_49456	8	+	174	1	1	1	0.124	0.124	0.133	0.139	CDS	QSER1	ENSG00000060749
chr11	32953903	32953928	forward_readgroup_49482	8	+	188	3	1	2	0.001	0.132	0.001	0.001	CDS	QSER1	ENSG00000060749
chr11	32977354	32977404	forward_readgroup_49521	8	+	1487	50	8	7	0	0	0	0	UTR3	QSER1	ENSG00000060749
chr11	32977500	32977527	forward_readgroup_49524	8	+	211	5	1	5	0	0.145	0	0	UTR3	QSER1	ENSG00000060749
chr11	32977841	32977872	forward_readgroup_49530	8	+	257	8	2	2	0	0.018	0	0	UTR3	QSER1	ENSG00000060749
chr11	32978664	32978692	forward_readgroup_49540	8	+	216	2	0	1	0.013	0.838	0.014	0.016	UTR3	QSER1	ENSG00000060749
chr11	32979820	32979853	forward_readgroup_49558	8	+	258	4	0	2	0	0.81	0	0	UTR3	QSER1	ENSG00000060749
chr11	33075073	33075100	forward_readgroup_49580	8	+	206	5	0	2	0	0.845	0	0	intron	TCP11L1	ENSG00000176148
chr11	33079316	33079348	reverse_readgroup_46084	8	-	242	8	0	2	0	0.82	0	0	intron	CSTF3	ENSG00000176102
chr11	33114847	33114875	reverse_readgroup_46106	8	-	230	2	1	2	0.015	0.156	0.016	0.018	intron	CSTF3	ENSG00000176102
chr11	33126651	33126675	reverse_readgroup_46130	8	-	191	6	0	3	0	0.855	0	0	intron	CSTF3	ENSG00000176102
chr11	33137170	33137208	reverse_readgroup_46147	8	-	271	1	1	1	0.178	0.178	0.199	0.203	intron	CSTF3	ENSG00000176102
chr11	33137440	33137474	reverse_readgroup_46149	8	-	266	7	0	4	0	0.804	0	0	intron	CSTF3	ENSG00000176102
chr11	33355693	33355724	forward_readgroup_49656	8	+	227	3	1	2	0.001	0.154	0.001	0.001	UTR3	HIPK3	ENSG00000110422
chr11	33389157	33389181	forward_readgroup_49674	8	+	192	6	0	2	0	0.855	0	0	intron	KIAA1549L	ENSG00000110427
chr11	33416290	33416320	forward_readgroup_49689	8	+	227	3	4	1	0.001	0	0.001	0.001	intron	KIAA1549L	ENSG00000110427
chr11	33444176	33444207	forward_readgroup_49698	8	+	240	6	0	2	0	0.822	0	0	intron	KIAA1549L	ENSG00000110427
chr11	33599324	33599355	forward_readgroup_49726	8	+	245	7	1	2	0	0.164	0	0	UTR3	KIAA1549L	ENSG00000110427
chr11	33668986	33669016	forward_readgroup_49739	8	+	238	8	1	3	0	0.16	0	0	UTR3	KIAA1549L	ENSG00000110427
chr11	33669283	33669320	forward_readgroup_49741	8	+	288	6	3	2	0	0.002	0	0	UTR3	KIAA1549L	ENSG00000110427
chr11	33703195	33703211	reverse_readgroup_46178	8	-	113	3	0	1	0	0.912	0	0	UTR3	CD59	ENSG00000085063
chr11	33709167	33709189	reverse_readgroup_46194	8	-	162	1	1	1	0.116	0.116	0.124	0.13	UTR3	CD59	ENSG00000085063
chr11	33741308	33741338	reverse_readgroup_46213	8	-	248	6	0	3	0	0.816	0	0	UTR3	FBXO3	ENSG00000110429
chr11	33745240	33745272	reverse_readgroup_46224	8	-	241	3	1	1	0.001	0.162	0.001	0.001	UTR3	FBXO3	ENSG00000110429
chr11	33762901	33762935	reverse_readgroup_46241	8	-	271	2	3	2	0.02	0.001	0.021	0.023	intron	FBXO3	ENSG00000110429
chr11	33762957	33762992	reverse_readgroup_46242	8	-	260	6	0	3	0	0.808	0	0	intron	FBXO3	ENSG00000110429
chr11	33763485	33763512	reverse_readgroup_46243	8	-	216	3	1	2	0.001	0.148	0.001	0.001	intron	FBXO3	ENSG00000110429
chr11	34092308	34092333	forward_readgroup_49797	8	+	197	7	0	3	0	0.851	0	0	intron	CAPRIN1	ENSG00000135387
chr11	34095084	34095124	forward_readgroup_49799	8	+	326	2	6	2	0.027	0	0.03	0.033	intron	CAPRIN1	ENSG00000135387
chr11	34096623	34096655	forward_readgroup_49803	8	+	243	4	0	1	0	0.82	0	0	CDS	CAPRIN1	ENSG00000135387
chr11	34133516	34133548	forward_readgroup_49855	8	+	226	4	2	3	0	0.014	0	0	intron	NAT10	ENSG00000135372
chr11	34188352	34188381	reverse_readgroup_46262	8	-	232	4	1	1	0	0.157	0	0	intron	ABTB2	ENSG00000166016
chr11	34327360	34327393	reverse_readgroup_46279	8	-	256	5	2	1	0	0.018	0	0	intron	ABTB2	ENSG00000166016
chr11	34911176	34911205	reverse_readgroup_46326	8	-	228	5	1	2	0	0.155	0	0	intron	APIP	ENSG00000149089
chr11	34979879	34979904	forward_readgroup_49906	8	+	197	4	0	4	0	0.851	0	0	intron	PDHX	ENSG00000110435
chr11	34980974	34981008	forward_readgroup_49907	8	+	242	10	2	4	0	0.016	0	0	intron	PDHX	ENSG00000110435
chr11	34992735	34992746	forward_readgroup_49913	8	+	88	1	0	1	0.067	0.93	0.07	0.076	intron	PDHX	ENSG00000110435
chr11	34996007	34996029	forward_readgroup_49939	8	+	194	7	0	3	0	0.853	0	0	UTR3	PDHX	ENSG00000110435
chr11	34996728	34996757	forward_readgroup_49943	8	+	225	6	0	2	0	0.832	0	0	intron	PDHX	ENSG00000110435
chr11	34998876	34998903	forward_readgroup_49945	8	+	213	5	0	4	0	0.84	0	0	intron	PDHX	ENSG00000110435
chr11	35016977	35017006	forward_readgroup_49951	8	+	224	5	2	2	0	0.014	0	0	intron	PDHX	ENSG00000110435
chr11	35231493	35231521	forward_readgroup_49956	8	+	223	7	1	4	0	0.152	0	0	UTR3	CD44	ENSG00000026508
chr11	35251435	35251476	reverse_readgroup_46340	8	-	334	4	1	4	0	0.208	0	0	UTR3	SLC1A2	ENSG00000110436
chr11	35619522	35619550	forward_readgroup_49964	8	+	218	7	1	2	0	0.149	0	0	CDS	FJX1	ENSG00000179431
chr11	35786129	35786159	forward_readgroup_50001	8	+	236	6	8	2	0	0	0	0	intron	TRIM44	ENSG00000166326
chr11	35792145	35792180	forward_readgroup_50002	8	+	268	9	0	4	0	0.803	0	0	intron	TRIM44	ENSG00000166326
chr11	35806569	35806599	forward_readgroup_50009	8	+	234	4	0	3	0	0.826	0	0	UTR3	TRIM44	ENSG00000166326
chr11	35807013	35807026	forward_readgroup_50018	8	+	106	3	0	1	0	0.917	0	0	UTR3	TRIM44	ENSG00000166326
chr11	35808310	35808350	forward_readgroup_50031	8	+	300	4	1	1	0	0.192	0	0	UTR3	TRIM44	ENSG00000166326
chr11	36111129	36111161	forward_readgroup_50071	8	+	253	5	2	1	0	0.017	0	0	intron	LDLRAD3	ENSG00000179241
chr11	36151689	36151729	forward_readgroup_50081	8	+	326	5	10	4	0	0	0	0	intron	LDLRAD3	ENSG00000179241
chr11	36154477	36154512	forward_readgroup_50086	8	+	303	4	6	2	0	0	0	0	intron	LDLRAD3	ENSG00000179241
chr11	36229406	36229446	forward_readgroup_50101	8	+	337	2	0	2	0.029	0.759	0.032	0.035	UTR3	LDLRAD3	ENSG00000179241
chr11	36311713	36311756	forward_readgroup_50120	8	+	380	2	6	1	0.035	0	0.039	0.043	intron	PRR5L	ENSG00000135362
chr11	36486434	36486484	reverse_readgroup_46409	8	-	460	12	2	5	0	0.049	0	0	UTR3	TRAF6	ENSG00000175104
chr11	36576976	36577000	forward_readgroup_50139	8	+	178	1	0	1	0.126	0.864	0.136	0.142	UTR3	RAG1	ENSG00000166349
chr11	36577396	36577433	forward_readgroup_50142	8	+	286	2	2	1	0.022	0.022	0.023	0.026	UTR3	RAG1	ENSG00000166349
chr11	36660738	36660761	forward_readgroup_50167	8	+	183	4	0	1	0	0.861	0	0	UTR3	IFTAP	ENSG00000166352
chr11	40126623	40126666	reverse_readgroup_46640	8	-	344	1	3	1	0.213	0.003	0.246	0.249	intron	LRRC4C	ENSG00000148948
chr11	43406923	43406959	forward_readgroup_50338	8	+	283	11	1	5	0	0.184	0	0	intron	TTC17	ENSG00000052841
chr11	43417964	43417998	forward_readgroup_50348	8	+	260	6	1	3	0	0.172	0	0	intron	TTC17	ENSG00000052841
chr11	43446160	43446191	forward_readgroup_50360	8	+	259	11	0	4	0	0.809	0	0	UTR3	TTC17	ENSG00000052841
chr11	43494619	43494649	forward_readgroup_50384	8	+	236	1	5	1	0.159	0	0.176	0.18	UTR3	TTC17	ENSG00000052841
chr11	43702779	43702806	forward_readgroup_50410	8	+	213	1	5	1	0.147	0	0.16	0.165	intron	HSD17B12	ENSG00000149084
chr11	43758826	43758857	forward_readgroup_50432	8	+	244	8	1	3	0	0.164	0	0	intron	HSD17B12	ENSG00000149084
chr11	43764573	43764604	forward_readgroup_50438	8	+	226	4	2	2	0	0.014	0	0	intron	HSD17B12	ENSG00000149084
chr11	43765013	43765046	forward_readgroup_50440	8	+	264	1	4	1	0.174	0	0.194	0.198	intron	HSD17B12	ENSG00000149084
chr11	43766267	43766298	forward_readgroup_50441	8	+	238	6	2	2	0	0.016	0	0	intron	HSD17B12	ENSG00000149084
chr11	43782011	43782036	forward_readgroup_50446	8	+	175	1	0	1	0.124	0.866	0.134	0.14	intron	HSD17B12	ENSG00000149084
chr11	43849387	43849406	forward_readgroup_50462	8	+	150	2	2	2	0.007	0.007	0.007	0.008	intron	HSD17B12	ENSG00000149084
chr11	43900529	43900550	forward_readgroup_50502	8	+	164	2	4	2	0.008	0	0.008	0.009	intron	ALKBH3	ENSG00000166199
chr11	43903532	43903572	forward_readgroup_50504	8	+	278	7	3	3	0	0.002	0	0	intron	ALKBH3	ENSG00000166199
chr11	44179574	44179613	forward_readgroup_50548	8	+	292	9	2	5	0	0.023	0	0	intron	EXT2	ENSG00000151348
chr11	44262848	44262887	reverse_readgroup_46711	8	-	306	3	0	2	0.002	0.778	0.002	0.002	UTR3	ALX4	ENSG00000052850
chr11	45882358	45882404	forward_readgroup_50617	8	+	457	2	3	2	0.048	0.006	0.055	0.06	UTR3	CRY2	ENSG00000121671
chr11	45993152	45993173	reverse_readgroup_46760	8	-	166	1	0	1	0.119	0.873	0.127	0.133	intron	PHF21A	ENSG00000135365
chr11	46020240	46020270	reverse_readgroup_46768	8	-	234	3	0	1	0.001	0.826	0.001	0.001	intron	PHF21A	ENSG00000135365
chr11	46064972	46065002	reverse_readgroup_46790	8	-	240	7	1	4	0	0.161	0	0	intron	PHF21A	ENSG00000135365
chr11	46354523	46354552	forward_readgroup_50632	8	+	228	8	1	4	0	0.155	0	0	intron	DGKZ	ENSG00000149091
chr11	46415889	46415926	reverse_readgroup_46822	8	-	291	6	1	1	0	0.188	0	0	intron	AMBRA1	ENSG00000110497
chr11	46495766	46495816	reverse_readgroup_46842	8	-	381	11	2	6	0	0.036	0	0	intron	AMBRA1	ENSG00000110497
chr11	46587025	46587066	reverse_readgroup_46873	8	-	311	6	1	2	0	0.197	0	0	intron	AMBRA1	ENSG00000110497
chr11	46616072	46616104	reverse_readgroup_46890	8	-	213	2	3	1	0.013	0.001	0.014	0.016	CDS	HARBI1	ENSG00000180423
chr11	46672796	46672823	forward_readgroup_50676	8	+	189	7	1	2	0	0.133	0	0	UTR3	ATG13	ENSG00000175224
chr11	46678365	46678408	reverse_readgroup_46901	8	-	314	9	1	4	0	0.199	0	0	UTR3	ARHGAP1	ENSG00000175220
chr11	46703501	46703528	forward_readgroup_50688	8	+	216	1	0	1	0.148	0.838	0.162	0.167	intron	ZNF408	ENSG00000175213
chr11	46753010	46753036	reverse_readgroup_46929	8	-	205	8	0	3	0	0.845	0	0	intron	CKAP5	ENSG00000175216
chr11	46770825	46770855	reverse_readgroup_46945	8	-	242	4	1	2	0	0.163	0	0	CDS	CKAP5	ENSG00000175216
chr11	46793585	46793610	reverse_readgroup_46954	8	-	199	2	0	1	0.011	0.85	0.012	0.014	intron	CKAP5	ENSG00000175216
chr11	46910360	46910403	reverse_readgroup_46980	8	-	343	9	1	6	0	0.212	0	0	intron	LRP4	ENSG00000134569
chr11	46958088	46958119	forward_readgroup_50701	8	+	248	6	0	2	0	0.816	0	0	intron	CSTPP1	ENSG00000149179
chr11	46972875	46972912	forward_readgroup_50707	8	+	286	3	3	2	0.002	0.002	0.002	0.002	intron	CSTPP1	ENSG00000149179
chr11	47064309	47064340	forward_readgroup_50734	8	+	242	6	0	3	0	0.82	0	0	intron	CSTPP1	ENSG00000149179
chr11	47165380	47165405	reverse_readgroup_46992	8	-	182	3	0	1	0	0.862	0	0	UTR3	ARFGAP2	ENSG00000149182
chr11	47215073	47215101	forward_readgroup_50761	8	+	208	2	1	2	0.012	0.144	0.013	0.015	UTR5	DDB2	ENSG00000134574
chr11	47237853	47237877	forward_readgroup_50768	8	+	162	2	0	1	0.008	0.876	0.008	0.009	UTR3	DDB2	ENSG00000134574
chr11	47257124	47257152	forward_readgroup_50772	8	+	224	2	1	2	0.014	0.153	0.015	0.017	intron	NR1H3	ENSG00000025434
chr11	47284245	47284268	forward_readgroup_50780	8	+	162	3	2	1	0	0.008	0	0	CDS	MADD	ENSG00000110514
chr11	47299143	47299180	forward_readgroup_50786	8	+	296	8	2	3	0	0.023	0	0	intron	MADD	ENSG00000110514
chr11	47317327	47317355	forward_readgroup_50791	8	+	221	5	0	2	0	0.834	0	0	intron	MADD	ENSG00000110514
chr11	47469032	47469051	reverse_readgroup_47050	8	-	146	2	1	1	0.006	0.106	0.007	0.008	UTR3	CELF1	ENSG00000149187
chr11	47499312	47499337	reverse_readgroup_47086	8	-	200	2	1	2	0.011	0.139	0.012	0.014	intron	CELF1	ENSG00000149187
chr11	47506450	47506461	reverse_readgroup_47090	8	-	87	1	1	1	0.066	0.066	0.069	0.075	intron	CELF1	ENSG00000149187
chr11	47506462	47506484	reverse_readgroup_47091	8	-	176	3	0	1	0	0.866	0	0	intron	CELF1	ENSG00000149187
chr11	47572871	47572921	reverse_readgroup_47123	8	-	393	9	1	5	0	0.233	0	0	UTR3	KBTBD4	ENSG00000123444
chr11	47617396	47617430	reverse_readgroup_47142	8	-	265	7	1	3	0	0.175	0	0	UTR3	MTCH2	ENSG00000109919
chr11	47720000	47720036	reverse_readgroup_47167	8	-	262	7	4	3	0	0	0	0	CDS	FNBP4	ENSG00000109920
chr11	47723190	47723216	reverse_readgroup_47171	8	-	208	7	4	3	0	0	0	0	CDS	FNBP4	ENSG00000109920
chr11	47723885	47723917	reverse_readgroup_47172	8	-	243	4	1	2	0	0.163	0	0	intron	FNBP4	ENSG00000109920
chr11	47806232	47806263	reverse_readgroup_47205	8	-	248	4	0	2	0	0.816	0	0	CDS	NUP160	ENSG00000030066
chr11	47808434	47808476	reverse_readgroup_47208	8	-	292	5	5	2	0	0	0	0	CDS	NUP160	ENSG00000030066
chr11	48073409	48073438	forward_readgroup_50839	8	+	228	6	1	2	0	0.155	0	0	intron	PTPRJ	ENSG00000149177
chr11	48091943	48091987	forward_readgroup_50841	8	+	470	6	2	1	0	0.05	0	0	intron	PTPRJ	ENSG00000149177
chr11	48167922	48167953	forward_readgroup_50852	8	+	265	8	0	4	0	0.805	0	0	UTR3	PTPRJ	ENSG00000149177
chr11	57299769	57299819	reverse_readgroup_47339	8	-	1574	19	16	8	0	0	0	0	UTR3	TNKS1BP1	ENSG00000149115
chr11	57477032	57477059	forward_readgroup_50954	8	+	213	7	0	3	0	0.84	0	0	UTR3	RTN4RL2	ENSG00000186907
chr11	57498779	57498822	reverse_readgroup_47369	8	-	392	11	5	4	0	0	0	0	intron	SLC43A1	ENSG00000149150
chr11	57672671	57672721	forward_readgroup_50986	8	+	2144	13	37	5	0	0	0	0	UTR5	ZDHHC5	ENSG00000156599
chr11	57682446	57682479	forward_readgroup_51001	8	+	261	7	1	2	0	0.173	0	0	CDS	ZDHHC5	ENSG00000156599
chr11	57700129	57700155	forward_readgroup_51015	8	+	202	4	0	2	0	0.848	0	0	UTR3	ZDHHC5	ENSG00000156599
chr11	57715536	57715573	forward_readgroup_51026	8	+	262	6	1	2	0	0.173	0	0	intron	TMX2	ENSG00000213593
chr11	57785275	57785316	forward_readgroup_51044	8	+	292	5	3	3	0	0.002	0	0	intron	CTNND1	ENSG00000198561
chr11	57803691	57803727	forward_readgroup_51054	8	+	268	7	1	2	0	0.176	0	0	CDS	CTNND1	ENSG00000198561
chr11	58585707	58585728	forward_readgroup_51134	8	+	168	6	1	3	0	0.12	0	0	multigenic	ZFP91,ZFP91-CNTF	ENSG00000186660,ENSG00000255073
chr11	58617784	58617828	forward_readgroup_51157	8	+	384	2	5	2	0.036	0	0.04	0.044	multigenic	ZFP91,ZFP91-CNTF	ENSG00000186660,ENSG00000255073
chr11	58617985	58618035	forward_readgroup_51160	8	+	427	13	2	4	0	0.043	0	0	multigenic	ZFP91,ZFP91-CNTF	ENSG00000186660,ENSG00000255073
chr11	58620616	58620645	forward_readgroup_51187	8	+	232	4	2	2	0	0.015	0	0	multigenic	ZFP91,ZFP91-CNTF	ENSG00000186660,ENSG00000255073
chr11	58881160	58881195	reverse_readgroup_47449	8	-	283	5	1	2	0	0.184	0	0	intron	GLYATL2	ENSG00000156689
chr11	59206185	59206211	forward_readgroup_51270	8	+	206	7	4	2	0	0	0	0	UTR3	DTX4	ENSG00000110042
chr11	59574849	59574880	reverse_readgroup_47506	8	-	218	8	1	3	0	0.149	0	0	UTR3	OSBP	ENSG00000110048
chr11	59575048	59575093	reverse_readgroup_47508	8	-	389	9	5	4	0	0	0	0	UTR3	OSBP	ENSG00000110048
chr11	59575107	59575157	reverse_readgroup_47509	8	-	1119	12	9	6	0	0	0	0	UTR3	OSBP	ENSG00000110048
chr11	59592404	59592427	reverse_readgroup_47534	8	-	184	3	1	3	0	0.13	0.001	0.001	intron	OSBP	ENSG00000110048
chr11	59666902	59666933	reverse_readgroup_47581	8	-	254	5	3	2	0	0.001	0	0	CDS	PATL1	ENSG00000166889
chr11	59801387	59801418	forward_readgroup_51296	8	+	257	8	0	2	0	0.81	0	0	UTR3	STX3	ENSG00000166900
chr11	59801907	59801931	forward_readgroup_51303	8	+	190	5	2	1	0	0.01	0	0	UTR3	STX3	ENSG00000166900
chr11	60897227	60897258	reverse_readgroup_47635	8	-	226	8	0	2	0	0.831	0	0	intron	PRPF19	ENSG00000110107
chr11	60902426	60902461	reverse_readgroup_47639	8	-	281	4	3	4	0	0.002	0	0	CDS	PRPF19	ENSG00000110107
chr11	61146282	61146310	reverse_readgroup_47652	8	-	223	8	0	3	0	0.833	0	0	intron	VPS37C	ENSG00000167987
chr11	61373138	61373176	forward_readgroup_51375	8	+	301	5	1	2	0	0.193	0	0	UTR3	TMEM138	ENSG00000149483
chr11	61403410	61403460	reverse_readgroup_47692	8	-	435	10	5	6	0	0	0	0	UTR3	CPSF7	ENSG00000149532
chr11	61403460	61403480	reverse_readgroup_47693	8	-	175	5	0	2	0	0.866	0	0	UTR3	CPSF7	ENSG00000149532
chr11	61403696	61403736	reverse_readgroup_47696	8	-	324	10	1	3	0	0.203	0	0	UTR3	CPSF7	ENSG00000149532
chr11	61421887	61421921	reverse_readgroup_47719	8	-	265	1	5	1	0.175	0	0.195	0.199	intron	CPSF7	ENSG00000149532
chr11	62151897	62151925	forward_readgroup_51465	8	+	224	3	3	2	0.001	0.001	0.001	0.001	CDS	INCENP	ENSG00000149503
chr11	62392110	62392138	forward_readgroup_51510	8	+	219	4	1	1	0	0.15	0	0	UTR3	ASRGL1	ENSG00000162174
chr11	62593522	62593547	reverse_readgroup_47807	8	-	182	1	2	1	0.128	0.01	0.138	0.144	UTR3	MTA2	ENSG00000149480
chr11	62596056	62596085	reverse_readgroup_47813	8	-	204	6	3	3	0	0.001	0	0	CDS	MTA2	ENSG00000149480
chr11	62621164	62621188	reverse_readgroup_47819	8	-	189	6	0	3	0	0.857	0	0	UTR3	B3GAT3	ENSG00000149541
chr11	62625450	62625471	reverse_readgroup_47832	8	-	154	2	1	2	0.007	0.111	0.007	0.008	UTR3	GANAB	ENSG00000089597
chr11	62628911	62628946	reverse_readgroup_47840	8	-	283	6	1	3	0	0.184	0	0	UTR3	GANAB	ENSG00000089597
chr11	62673275	62673313	forward_readgroup_51523	8	+	271	3	3	1	0.001	0.001	0.002	0.002	UTR3	UQCC3	ENSG00000204922
chr11	62713322	62713349	reverse_readgroup_47875	8	-	196	2	0	1	0.011	0.852	0.012	0.014	multigenic	HNRNPUL2,HNRNPUL2-BSCL2	ENSG00000214753,ENSG00000234857
chr11	62713918	62713949	reverse_readgroup_47883	8	-	239	8	2	3	0	0.016	0	0	multigenic	HNRNPUL2,HNRNPUL2-BSCL2	ENSG00000214753,ENSG00000234857
chr11	62751935	62751971	reverse_readgroup_47903	8	-	273	1	2	1	0.179	0.02	0.2	0.204	UTR3	ZBTB3	ENSG00000185670
chr11	62882719	62882747	forward_readgroup_51556	8	+	211	5	0	3	0	0.841	0	0	CDS	SLC3A2	ENSG00000168003
chr11	62888436	62888477	forward_readgroup_51560	8	+	292	5	1	5	0	0.188	0	0	UTR3	SLC3A2	ENSG00000168003
chr11	63308613	63308659	forward_readgroup_51585	8	+	350	1	6	1	0.215	0	0.249	0.252	intron	SLC22A10	ENSG00000184999
chr11	63701373	63701410	forward_readgroup_51599	8	+	293	9	0	5	0	0.787	0	0	intron	RTN3	ENSG00000133318
chr11	63745736	63745765	forward_readgroup_51620	8	+	232	10	0	4	0	0.827	0	0	intron	RTN3	ENSG00000133318
chr11	63761065	63761115	reverse_readgroup_48017	8	-	15802	597	293	11	0	0	0	0	UTR3	ZFTA	ENSG00000188070
chr11	63762181	63762214	reverse_readgroup_48022	8	-	260	2	2	1	0.018	0.018	0.02	0.022	UTR3	ZFTA	ENSG00000188070
chr11	63900807	63900854	forward_readgroup_51666	8	+	369	6	1	2	0	0.223	0	0	CDS	MARK2	ENSG00000072518
chr11	63909177	63909211	forward_readgroup_51670	8	+	278	6	0	4	0	0.796	0	0	UTR3	MARK2	ENSG00000072518
chr11	63955536	63955565	forward_readgroup_51706	8	+	208	6	1	1	0	0.144	0	0	UTR3	NAA40	ENSG00000110583
chr11	63956364	63956405	forward_readgroup_51708	8	+	390	9	2	5	0	0.037	0	0	UTR3	NAA40	ENSG00000110583
chr11	63957064	63957099	forward_readgroup_51709	8	+	304	8	0	3	0	0.78	0	0	UTR3	NAA40	ENSG00000110583
chr11	63998205	63998237	forward_readgroup_51730	8	+	239	2	1	2	0.016	0.161	0.017	0.019	UTR3	OTUB1	ENSG00000167770
chr11	64143668	64143696	reverse_readgroup_48049	8	-	216	5	2	1	0	0.013	0	0	intron	MACROD1	ENSG00000133315
chr11	64286491	64286522	forward_readgroup_51776	8	+	247	6	0	2	0	0.817	0	0	CDS	GPR137	ENSG00000173264
chr11	64714408	64714437	reverse_readgroup_48083	8	-	226	5	4	3	0	0	0	0	intron	NRXN2	ENSG00000110076
chr11	64765868	64765900	reverse_readgroup_48109	8	-	242	2	1	1	0.016	0.163	0.017	0.019	UTR3	SF1	ENSG00000168066
chr11	64765970	64766020	reverse_readgroup_48110	8	-	452	8	6	2	0	0	0	0	CDS	SF1	ENSG00000168066
chr11	64772311	64772336	reverse_readgroup_48129	8	-	198	4	5	2	0	0	0	0	intron	SF1	ENSG00000168066
chr11	64772801	64772832	reverse_readgroup_48132	8	-	242	9	2	3	0	0.016	0	0	intron	SF1	ENSG00000168066
chr11	64779329	64779357	forward_readgroup_51792	8	+	223	9	1	3	0	0.152	0	0	lncRNA	SF1-DT	ENSG00000269038
chr11	64854111	64854158	reverse_readgroup_48152	8	-	354	7	1	3	0	0.217	0	0	UTR3	EHD1	ENSG00000110047
chr11	64891208	64891220	reverse_readgroup_48155	8	-	95	1	2	1	0.072	0.003	0.075	0.081	multigenic	MIR192,MIR194-2HG	ENSG00000229719,ENSG00000283926
chr11	65021939	65021969	forward_readgroup_51808	8	+	237	4	2	1	0	0.016	0	0	multigenic	ARL2,ARL2-SNX15	ENSG00000213465,ENSG00000273003
chr11	65078703	65078722	reverse_readgroup_48178	8	-	152	2	1	1	0.007	0.11	0.007	0.008	UTR3	CDCA5	ENSG00000146670
chr11	65079076	65079112	reverse_readgroup_48184	8	-	322	1	3	1	0.203	0.002	0.232	0.235	UTR3	CDCA5	ENSG00000146670
chr11	65191023	65191052	forward_readgroup_51840	8	+	202	3	2	3	0.001	0.012	0.001	0.001	intron	CAPN1	ENSG00000014216
chr11	65300184	65300211	forward_readgroup_51862	8	+	214	3	3	2	0.001	0.001	0.001	0.001	intron	POLA2	ENSG00000014138
chr11	65352342	65352377	forward_readgroup_51875	8	+	279	4	2	2	0	0.021	0	0	UTR3	DPF2	ENSG00000133884
chr11	65413361	65413388	forward_readgroup_51892	8	+	195	6	0	5	0	0.852	0	0	UTR3	FRMD8	ENSG00000126391
chr11	65423414	65423447	forward_readgroup_51900	8	+	266	1	4	1	0.175	0	0.196	0.2	lncRNA	NEAT1	ENSG00000245532
chr11	65424805	65424855	forward_readgroup_51906	8	+	453	5	5	3	0	0	0	0	lncRNA	NEAT1	ENSG00000245532
chr11	65425350	65425379	forward_readgroup_51909	8	+	230	8	1	5	0	0.156	0	0	lncRNA	NEAT1	ENSG00000245532
chr11	65426304	65426337	forward_readgroup_51914	8	+	232	5	2	1	0	0.015	0	0	lncRNA	NEAT1	ENSG00000245532
chr11	65500005	65500047	forward_readgroup_51962	8	+	377	3	6	3	0.004	0	0.004	0.005	lncRNA	MALAT1	ENSG00000251562
chr11	65500142	65500163	forward_readgroup_51963	8	+	157	4	2	2	0	0.007	0	0	lncRNA	MALAT1	ENSG00000251562
chr11	65500599	65500642	forward_readgroup_51967	8	+	352	1	3	1	0.216	0.003	0.25	0.253	lncRNA	MALAT1	ENSG00000251562
chr11	65503196	65503227	forward_readgroup_52011	8	+	269	7	1	3	0	0.177	0	0	lncRNA	MALAT1	ENSG00000251562
chr11	65504021	65504047	forward_readgroup_52024	8	+	217	7	1	4	0	0.149	0	0	lncRNA	MALAT1	ENSG00000251562
chr11	65569572	65569605	reverse_readgroup_48230	8	-	258	5	1	2	0	0.171	0	0	lncRNA	ZNRD2-DT	ENSG00000260233
chr11	65613151	65613182	reverse_readgroup_48235	8	-	244	6	0	1	0	0.819	0	0	CDS	MAP3K11	ENSG00000173327
chr11	65653746	65653783	reverse_readgroup_48237	8	-	303	4	1	2	0	0.194	0	0	UTR3	RELA	ENSG00000173039
chr11	65653790	65653831	reverse_readgroup_48238	8	-	296	3	2	1	0.002	0.023	0.002	0.002	UTR3	RELA	ENSG00000173039
chr11	65774206	65774233	reverse_readgroup_48270	8	-	192	6	1	1	0	0.134	0	0	UTR3	AP5B1	ENSG00000254470
chr11	65824116	65824146	reverse_readgroup_48290	8	-	218	7	2	2	0	0.013	0	0	intron	CFL1	ENSG00000172757
chr11	65858110	65858143	reverse_readgroup_48309	8	-	264	8	1	4	0	0.174	0	0	UTR5	CFL1	ENSG00000172757
chr11	65972055	65972092	forward_readgroup_52105	8	+	305	4	3	3	0	0.002	0	0	intron	SART1	ENSG00000175467
chr11	65997629	65997679	reverse_readgroup_48336	8	-	594	11	14	4	0	0	0	0	UTR3	EIF1AD	ENSG00000175376
chr11	65998403	65998453	reverse_readgroup_48348	8	-	593	2	8	1	0.073	0	0.086	0.092	UTR3	EIF1AD	ENSG00000175376
chr11	65998462	65998496	reverse_readgroup_48349	8	-	231	7	2	4	0	0.015	0	0	UTR3	EIF1AD	ENSG00000175376
chr11	66003823	66003851	forward_readgroup_52112	8	+	228	5	0	3	0	0.83	0	0	UTR3	BANF1	ENSG00000175334
chr11	66055534	66055570	forward_readgroup_52122	8	+	286	1	4	1	0.185	0	0.209	0.212	CDS	SF3B2	ENSG00000087365
chr11	66065545	66065595	forward_readgroup_52139	8	+	2990	33	22	10	0	0	0	0	intron	SF3B2	ENSG00000087365
chr11	66071806	66071841	forward_readgroup_52149	8	+	271	1	2	1	0.178	0.02	0.199	0.203	intron	PACS1	ENSG00000175115
chr11	66345494	66345523	reverse_readgroup_48365	8	-	217	2	4	2	0.013	0	0.014	0.016	UTR3	B4GAT1	ENSG00000174684
chr11	66625961	66625990	forward_readgroup_52244	8	+	209	9	2	3	0	0.012	0	0	multigenic	RBM14,RBM14-RBM4	ENSG00000239306,ENSG00000248643
chr11	66626600	66626629	forward_readgroup_52246	8	+	219	3	3	2	0.001	0.001	0.001	0.001	multigenic	RBM14,RBM14-RBM4	ENSG00000239306,ENSG00000248643
chr11	66626665	66626705	forward_readgroup_52247	8	+	330	1	6	1	0.206	0	0.237	0.24	multigenic	RBM14,RBM14-RBM4	ENSG00000239306,ENSG00000248643
chr11	66636369	66636394	forward_readgroup_52269	8	+	200	3	1	3	0.001	0.139	0.001	0.001	intron	RBM14-RBM4	ENSG00000248643
chr11	66641067	66641096	forward_readgroup_52282	8	+	230	4	2	3	0	0.015	0	0	multigenic	RBM14-RBM4,RBM4	ENSG00000173933,ENSG00000248643
chr11	66656581	66656612	forward_readgroup_52312	8	+	243	3	2	1	0.001	0.016	0.001	0.001	intron	RBM4	ENSG00000173933
chr11	66660628	66660660	forward_readgroup_52314	8	+	253	1	0	1	0.168	0.813	0.187	0.191	intron	RBM4	ENSG00000173933
chr11	66665986	66666018	forward_readgroup_52319	8	+	256	7	2	3	0	0.018	0	0	UTR3	RBM4	ENSG00000173933
chr11	66666445	66666488	reverse_readgroup_48405	8	-	330	5	0	2	0	0.763	0	0	UTR3	RBM4B	ENSG00000173914
chr11	66682565	66682597	reverse_readgroup_48409	8	-	233	5	1	5	0	0.158	0	0	UTR3	SPTBN2	ENSG00000173898
chr11	66785659	66785701	forward_readgroup_52364	8	+	345	3	1	2	0.003	0.213	0.003	0.004	intron	TOP6BL	ENSG00000173715
chr11	66844298	66844348	forward_readgroup_52379	8	+	418	3	1	1	0.005	0.243	0.005	0.006	UTR3	RCE1	ENSG00000173653
chr11	67180103	67180121	forward_readgroup_52407	8	+	126	2	0	1	0.005	0.902	0.005	0.006	CDS	KDM2A	ENSG00000173120
chr11	67219351	67219388	forward_readgroup_52414	8	+	284	7	1	4	0	0.184	0	0	CDS	KDM2A	ENSG00000173120
chr11	67225171	67225197	forward_readgroup_52416	8	+	208	1	0	1	0.144	0.843	0.157	0.162	intron	KDM2A	ENSG00000173120
chr11	67251820	67251837	forward_readgroup_52422	8	+	132	4	0	3	0	0.898	0	0	intron	KDM2A	ENSG00000173120
chr11	68096398	68096439	reverse_readgroup_48527	8	-	319	6	2	4	0	0.026	0	0	intron	CHKA	ENSG00000110721
chr11	68155153	68155184	reverse_readgroup_48534	8	-	248	4	1	2	0	0.166	0	0	UTR3	KMT5B	ENSG00000110066
chr11	68157294	68157321	reverse_readgroup_48548	8	-	214	3	6	3	0.001	0	0.001	0.001	UTR3	KMT5B	ENSG00000110066
chr11	68157669	68157708	reverse_readgroup_48552	8	-	295	2	4	2	0.023	0	0.025	0.028	UTR3	KMT5B	ENSG00000110066
chr11	68418775	68418811	forward_readgroup_52505	8	+	275	1	6	1	0.18	0	0.202	0.205	intron	LRP5	ENSG00000162337
chr11	68476516	68476550	forward_readgroup_52520	8	+	265	7	0	3	0	0.805	0	0	intron	PPP6R3	ENSG00000110075
chr11	68487984	68488017	forward_readgroup_52527	8	+	250	8	1	2	0	0.167	0	0	intron	PPP6R3	ENSG00000110075
chr11	68489340	68489377	forward_readgroup_52528	8	+	312	6	2	2	0	0.025	0	0	intron	PPP6R3	ENSG00000110075
chr11	68499858	68499895	forward_readgroup_52537	8	+	258	6	4	2	0	0	0	0	intron	PPP6R3	ENSG00000110075
chr11	68506714	68506747	forward_readgroup_52542	8	+	258	6	1	2	0	0.171	0	0	intron	PPP6R3	ENSG00000110075
chr11	68519208	68519247	forward_readgroup_52551	8	+	316	8	1	3	0	0.2	0	0	intron	PPP6R3	ENSG00000110075
chr11	68606606	68606633	forward_readgroup_52600	8	+	216	5	0	3	0	0.838	0	0	intron	PPP6R3	ENSG00000110075
chr11	68613590	68613622	forward_readgroup_52615	8	+	282	2	1	1	0.021	0.183	0.023	0.026	UTR3	PPP6R3	ENSG00000110075
chr11	68940493	68940523	forward_readgroup_52644	8	+	237	7	1	5	0	0.16	0	0	UTR3	IGHMBP2	ENSG00000132740
chr11	69653087	69653137	forward_readgroup_52707	8	+	563	6	2	2	0	0.067	0	0	UTR3	CCND1	ENSG00000110092
chr11	69653310	69653342	forward_readgroup_52711	8	+	247	4	1	2	0	0.165	0	0	UTR3	CCND1	ENSG00000110092
chr11	69666070	69666108	reverse_readgroup_48639	8	-	281	1	3	1	0.183	0.002	0.206	0.209	UTR3	LTO1	ENSG00000149716
chr11	70206488	70206523	forward_readgroup_52720	8	+	275	2	6	1	0.02	0	0.022	0.024	UTR3	FADD	ENSG00000168040
chr11	70305995	70306022	forward_readgroup_52743	8	+	208	8	2	4	0	0.012	0	0	intron	PPFIA1	ENSG00000131626
chr11	70317445	70317479	forward_readgroup_52747	8	+	254	5	1	3	0	0.169	0	0	intron	PPFIA1	ENSG00000131626
chr11	70367002	70367022	forward_readgroup_52757	8	+	157	3	0	1	0	0.879	0	0	intron	PPFIA1	ENSG00000131626
chr11	70383992	70384027	reverse_readgroup_48666	8	-	263	2	4	1	0.019	0	0.02	0.022	lncRNA	CTTN-DT	ENSG00000246889
chr11	71181006	71181036	reverse_readgroup_48690	8	-	218	4	7	1	0	0	0	0	intron	SHANK2	ENSG00000162105
chr11	71875022	71875051	reverse_readgroup_48734	8	-	231	6	1	4	0	0.157	0	0	multigenic	XNDC1N,XNDC1N-ZNF705EP-ALG1L9P	ENSG00000254469,ENSG00000289716
chr11	71881041	71881069	reverse_readgroup_48743	8	-	220	8	3	3	0	0.001	0	0	multigenic	XNDC1N,XNDC1N-ZNF705EP-ALG1L9P	ENSG00000254469,ENSG00000289716
chr11	71988867	71988896	forward_readgroup_52842	8	+	217	8	0	5	0	0.837	0	0	intron	RNF121	ENSG00000137522
chr11	71993257	71993285	forward_readgroup_52843	8	+	219	5	2	4	0	0.013	0	0	intron	RNF121	ENSG00000137522
chr11	72002874	72002914	reverse_readgroup_48776	8	-	361	10	2	5	0	0.033	0	0	UTR3	NUMA1	ENSG00000137497
chr11	72107380	72107407	reverse_readgroup_48819	8	-	204	1	4	1	0.141	0	0.154	0.159	CDS	ANAPC15	ENSG00000110200
chr11	72231072	72231104	forward_readgroup_52864	8	+	254	2	0	1	0.018	0.812	0.019	0.021	CDS	INPPL1	ENSG00000165458
chr11	72286999	72287024	reverse_readgroup_48831	8	-	200	6	0	2	0	0.849	0	0	UTR3	CLPB	ENSG00000162129
chr11	72290306	72290336	reverse_readgroup_48840	8	-	222	4	0	2	0	0.834	0	0	UTR3	CLPB	ENSG00000162129
chr11	72350562	72350594	reverse_readgroup_48867	8	-	256	5	4	3	0	0	0	0	intron	CLPB	ENSG00000162129
chr11	72693427	72693455	reverse_readgroup_48888	8	-	224	5	1	1	0	0.153	0	0	CDS	ARAP1	ENSG00000186635
chr11	72748125	72748153	reverse_readgroup_48896	8	-	223	6	1	1	0	0.152	0	0	intron	ARAP1	ENSG00000186635
chr11	72945048	72945078	reverse_readgroup_48932	8	-	213	2	1	2	0.013	0.147	0.014	0.016	intron	FCHSD2	ENSG00000137478
chr11	73069559	73069607	reverse_readgroup_48952	8	-	473	14	1	6	0	0.263	0	0	intron	FCHSD2	ENSG00000137478
chr11	73079893	73079926	reverse_readgroup_48956	8	-	262	6	4	2	0	0	0	0	intron	FCHSD2	ENSG00000137478
chr11	73082449	73082480	reverse_readgroup_48957	8	-	248	8	1	1	0	0.166	0	0	intron	FCHSD2	ENSG00000137478
chr11	73396088	73396124	forward_readgroup_52898	8	+	274	2	0	2	0.02	0.799	0.022	0.024	UTR3	RELT	ENSG00000054967
chr11	73397431	73397461	forward_readgroup_52906	8	+	233	7	0	2	0	0.826	0	0	UTR3	RELT	ENSG00000054967
chr11	73401145	73401195	reverse_readgroup_48971	8	-	4287	41	10	11	0	0.002	0	0	UTR3	FAM168A	ENSG00000054965
chr11	73401300	73401327	reverse_readgroup_48974	8	-	206	1	0	1	0.143	0.845	0.155	0.16	UTR3	FAM168A	ENSG00000054965
chr11	73554894	73554923	reverse_readgroup_49038	8	-	230	7	1	3	0	0.156	0	0	intron	FAM168A	ENSG00000054965
chr11	73558519	73558552	reverse_readgroup_49041	8	-	264	2	3	2	0.019	0.001	0.02	0.022	intron	FAM168A	ENSG00000054965
chr11	73676149	73676178	reverse_readgroup_49056	8	-	237	7	4	2	0	0	0	0	UTR3	RAB6A	ENSG00000175582
chr11	73676563	73676587	reverse_readgroup_49060	8	-	203	7	1	4	0	0.141	0	0	UTR3	RAB6A	ENSG00000175582
chr11	73714328	73714354	reverse_readgroup_49077	8	-	208	8	0	2	0	0.843	0	0	intron	RAB6A	ENSG00000175582
chr11	73827455	73827492	forward_readgroup_52927	8	+	276	6	2	2	0	0.02	0	0	intron	MRPL48	ENSG00000175581
chr11	73860014	73860054	forward_readgroup_52934	8	+	332	5	1	1	0	0.207	0	0	UTR3	MRPL48	ENSG00000175581
chr11	73872651	73872682	reverse_readgroup_49095	8	-	243	5	1	4	0	0.163	0	0	UTR3	COA4	ENSG00000181924
chr11	74026407	74026439	reverse_readgroup_49115	8	-	230	2	1	1	0.015	0.156	0.016	0.018	intron	C2CD3	ENSG00000168014
chr11	74136024	74136054	reverse_readgroup_49133	8	-	228	9	2	4	0	0.014	0	0	intron	C2CD3	ENSG00000168014
chr11	74330431	74330464	reverse_readgroup_49150	8	-	280	5	3	3	0	0.002	0	0	UTR3	PGM2L1	ENSG00000165434
chr11	74334403	74334434	reverse_readgroup_49164	8	-	245	11	1	3	0	0.164	0	0	UTR3	PGM2L1	ENSG00000165434
chr11	74350409	74350439	reverse_readgroup_49174	8	-	238	6	0	4	0	0.823	0	0	intron	PGM2L1	ENSG00000165434
chr11	74372406	74372437	reverse_readgroup_49178	8	-	248	8	0	3	0	0.816	0	0	intron	PGM2L1	ENSG00000165434
chr11	74388104	74388138	reverse_readgroup_49180	8	-	250	2	3	1	0.017	0.001	0.018	0.02	intron	PGM2L1	ENSG00000165434
chr11	74596009	74596045	forward_readgroup_53004	8	+	260	3	4	3	0.001	0	0.001	0.001	intron	POLD3	ENSG00000077514
chr11	74603988	74604014	forward_readgroup_53007	8	+	188	7	0	2	0	0.857	0	0	intron	POLD3	ENSG00000077514
chr11	74628269	74628308	forward_readgroup_53012	8	+	306	6	0	4	0	0.778	0	0	intron	POLD3	ENSG00000077514
chr11	74641676	74641704	forward_readgroup_53024	8	+	218	3	2	2	0.001	0.013	0.001	0.001	UTR3	POLD3	ENSG00000077514
chr11	74754135	74754161	forward_readgroup_53052	8	+	203	6	0	2	0	0.847	0	0	intron	RNF169	ENSG00000166439
chr11	74801561	74801581	forward_readgroup_53070	8	+	160	1	0	1	0.115	0.877	0.123	0.129	intron	RNF169	ENSG00000166439
chr11	74818285	74818322	reverse_readgroup_49201	8	-	263	6	0	4	0	0.806	0	0	intron	XRRA1	ENSG00000166435
chr11	74838645	74838680	forward_readgroup_53099	8	+	257	7	0	4	0	0.81	0	0	UTR3	RNF169	ENSG00000166439
chr11	74842134	74842170	forward_readgroup_53121	8	+	306	6	3	3	0	0.002	0	0	UTR3	RNF169	ENSG00000166439
chr11	74855386	74855418	reverse_readgroup_49230	8	-	256	4	0	2	0	0.811	0	0	intron	XRRA1	ENSG00000166435
chr11	74969151	74969184	forward_readgroup_53145	8	+	238	5	3	2	0	0.001	0	0	intron	SPCS2	ENSG00000118363
chr11	74977375	74977408	forward_readgroup_53150	8	+	238	8	0	6	0	0.823	0	0	UTR3	SPCS2	ENSG00000118363
chr11	75406785	75406823	forward_readgroup_53254	8	+	273	8	0	4	0	0.8	0	0	UTR3	RPS3	ENSG00000149273
chr11	75407140	75407169	forward_readgroup_53255	8	+	217	4	0	2	0	0.837	0	0	intron	RPS3	ENSG00000149273
chr11	75422103	75422141	forward_readgroup_53263	8	+	316	5	1	2	0	0.2	0	0	UTR3	RPS3	ENSG00000149273
chr11	75572381	75572414	forward_readgroup_53271	8	+	292	5	2	2	0	0.023	0	0	UTR3	SERPINH1	ENSG00000149257
chr11	75572672	75572690	forward_readgroup_53275	8	+	348	7	1	4	0	0.214	0	0	UTR3	SERPINH1	ENSG00000149257
chr11	75918396	75918424	forward_readgroup_53295	8	+	203	4	1	3	0	0.141	0	0	intron	UVRAG	ENSG00000198382
chr11	76100814	76100839	forward_readgroup_53336	8	+	187	1	3	1	0.131	0.001	0.142	0.148	intron	UVRAG	ENSG00000198382
chr11	76112133	76112154	forward_readgroup_53339	8	+	159	5	8	1	0	0	0	0	intron	UVRAG	ENSG00000198382
chr11	76141453	76141486	forward_readgroup_53344	8	+	258	1	2	1	0.171	0.018	0.19	0.194	UTR3	UVRAG	ENSG00000198382
chr11	76143867	76143899	forward_readgroup_53354	8	+	254	8	1	4	0	0.169	0	0	UTR3	UVRAG	ENSG00000198382
chr11	76385619	76385651	forward_readgroup_53360	8	+	248	2	4	1	0.017	0	0.018	0.02	UTR3	GVQW3	ENSG00000179240
chr11	76492163	76492192	forward_readgroup_53413	8	+	224	8	0	4	0	0.832	0	0	intron	EMSY	ENSG00000158636
chr11	76525547	76525567	forward_readgroup_53426	8	+	154	3	0	1	0	0.882	0	0	intron	EMSY	ENSG00000158636
chr11	76546043	76546093	forward_readgroup_53437	8	+	438	8	0	1	0	0.699	0	0	CDS	EMSY	ENSG00000158636
chr11	76796878	76796912	forward_readgroup_53483	8	+	258	4	1	3	0	0.171	0	0	UTR3	TSKU	ENSG00000182704
chr11	76873579	76873600	forward_readgroup_53498	8	+	165	2	6	1	0.008	0	0.008	0.009	intron	ACER3	ENSG00000078124
chr11	77008408	77008440	forward_readgroup_53516	8	+	252	4	1	1	0	0.168	0	0	intron	ACER3	ENSG00000078124
chr11	77035383	77035411	forward_readgroup_53526	8	+	219	7	4	3	0	0	0	0	intron	B3GNT6	ENSG00000198488
chr11	77357054	77357082	reverse_readgroup_49381	8	-	219	5	3	4	0	0.001	0	0	intron	PAK1	ENSG00000149269
chr11	77381354	77381382	reverse_readgroup_49385	8	-	220	7	1	2	0	0.15	0	0	intron	PAK1	ENSG00000149269
chr11	77385377	77385407	reverse_readgroup_49386	8	-	233	9	0	4	0	0.826	0	0	intron	PAK1	ENSG00000149269
chr11	77408264	77408290	reverse_readgroup_49389	8	-	206	7	3	5	0	0.001	0	0	intron	PAK1	ENSG00000149269
chr11	77443607	77443642	reverse_readgroup_49401	8	-	276	3	4	1	0.002	0	0.002	0.002	intron	PAK1	ENSG00000149269
chr11	77456386	77456416	reverse_readgroup_49409	8	-	238	6	0	3	0	0.823	0	0	intron	PAK1	ENSG00000149269
chr11	77615378	77615408	reverse_readgroup_49452	8	-	238	5	0	2	0	0.823	0	0	UTR3	CLNS1A	ENSG00000074201
chr11	77616849	77616884	reverse_readgroup_49466	8	-	278	7	0	2	0	0.796	0	0	intron	CLNS1A	ENSG00000074201
chr11	77660045	77660089	reverse_readgroup_49484	8	-	326	5	2	4	0	0.027	0	0	UTR3	RSF1	ENSG00000048649
chr11	77660166	77660195	reverse_readgroup_49487	8	-	216	6	1	3	0	0.148	0	0	UTR3	RSF1	ENSG00000048649
chr11	77666235	77666259	reverse_readgroup_49517	8	-	186	4	0	3	0	0.859	0	0	UTR3	RSF1	ENSG00000048649
chr11	77666639	77666670	reverse_readgroup_49524	8	-	245	7	4	4	0	0	0	0	UTR3	RSF1	ENSG00000048649
chr11	77679958	77679992	reverse_readgroup_49530	8	-	281	2	4	1	0.021	0	0.023	0.026	intron	RSF1	ENSG00000048649
chr11	77697955	77697994	reverse_readgroup_49536	8	-	291	1	1	1	0.188	0.188	0.212	0.215	intron	RSF1	ENSG00000048649
chr11	77707444	77707468	reverse_readgroup_49540	8	-	185	4	4	1	0	0	0	0	intron	RSF1	ENSG00000048649
chr11	77714328	77714368	reverse_readgroup_49545	8	-	303	10	1	3	0	0.194	0	0	intron	RSF1	ENSG00000048649
chr11	77717802	77717833	reverse_readgroup_49546	8	-	247	8	2	3	0	0.017	0	0	multigenic	RSF1,RSF1-IT2	ENSG00000048649,ENSG00000254985
chr11	77809560	77809610	reverse_readgroup_49584	8	-	1511	40	21	9	0	0	0	0	intron	RSF1	ENSG00000048649
chr11	77884152	77884181	reverse_readgroup_49608	8	-	230	4	3	3	0	0.001	0	0	intron	INTS4	ENSG00000149262
chr11	77900648	77900680	forward_readgroup_53565	8	+	243	8	7	2	0	0	0	0	UTR3	AAMDC	ENSG00000087884
chr11	77934693	77934729	reverse_readgroup_49614	8	-	284	1	2	1	0.184	0.021	0.208	0.211	intron	INTS4	ENSG00000149262
chr11	77987374	77987402	reverse_readgroup_49626	8	-	223	3	0	2	0.001	0.833	0.001	0.001	UTR3	INTS4	ENSG00000149262
chr11	78069209	78069249	reverse_readgroup_49644	8	-	296	3	4	1	0.002	0	0.002	0.002	multigenic	NDUFC2,NDUFC2-KCTD14	ENSG00000151366,ENSG00000259112
chr11	78215856	78215874	reverse_readgroup_49686	8	-	144	5	1	2	0	0.105	0	0	UTR3	GAB2	ENSG00000033327
chr11	78393624	78393650	reverse_readgroup_49706	8	-	205	8	1	5	0	0.142	0	0	intron	GAB2	ENSG00000033327
chr11	78429652	78429677	reverse_readgroup_49713	8	-	197	5	0	5	0	0.851	0	0	lncRNA	LINC02728	ENSG00000251323
chr11	78490832	78490858	reverse_readgroup_49733	8	-	195	2	0	1	0.011	0.852	0.011	0.012	intron	NARS2	ENSG00000137513
chr11	78559573	78559606	reverse_readgroup_49767	8	-	256	8	2	5	0	0.018	0	0	UTR3	NARS2	ENSG00000137513
chr11	79272382	79272415	reverse_readgroup_49795	8	-	244	4	6	2	0	0	0	0	intron	TENM4	ENSG00000149256
chr11	79344827	79344857	reverse_readgroup_49799	8	-	236	6	2	1	0	0.015	0	0	intron	TENM4	ENSG00000149256
chr11	82182368	82182383	reverse_readgroup_49869	8	-	119	4	2	2	0	0.004	0	0	lncRNA	MIR4300HG	ENSG00000245832
chr11	82823413	82823452	reverse_readgroup_49881	8	-	292	7	0	3	0	0.787	0	0	UTR3	PRCP	ENSG00000137509
chr11	82933657	82933689	forward_readgroup_53686	8	+	253	2	0	1	0.017	0.813	0.019	0.021	UTR3	DDIAS	ENSG00000165490
chr11	82934466	82934495	forward_readgroup_53693	8	+	208	8	1	2	0	0.144	0	0	UTR3	DDIAS	ENSG00000165490
chr11	82979713	82979744	reverse_readgroup_49914	8	-	247	7	0	2	0	0.817	0	0	UTR3	RAB30	ENSG00000137502
chr11	83057225	83057257	reverse_readgroup_49929	8	-	256	8	0	1	0	0.811	0	0	intron	RAB30	ENSG00000137502
chr11	83074932	83074965	forward_readgroup_53707	8	+	271	9	5	3	0	0	0	0	lncRNA	RAB30-DT	ENSG00000246067
chr11	83080365	83080396	forward_readgroup_53712	8	+	242	4	2	3	0	0.016	0	0	lncRNA	RAB30-DT	ENSG00000246067
chr11	83103772	83103798	forward_readgroup_53734	8	+	181	4	1	1	0	0.128	0	0	lncRNA	RAB30-DT	ENSG00000246067
chr11	83161047	83161079	forward_readgroup_53755	8	+	245	6	0	3	0	0.818	0	0	intron	PCF11	ENSG00000165494
chr11	83174330	83174364	forward_readgroup_53773	8	+	265	8	1	4	0	0.175	0	0	intron	PCF11	ENSG00000165494
chr11	83188311	83188341	reverse_readgroup_49935	8	-	234	3	5	2	0.001	0	0.001	0.001	lncRNA	ANKRD42-DT	ENSG00000247137
chr11	83189852	83189889	reverse_readgroup_49938	8	-	295	7	4	2	0	0	0	0	lncRNA	ANKRD42-DT	ENSG00000247137
chr11	83202484	83202521	forward_readgroup_53796	8	+	295	2	0	1	0.023	0.785	0.025	0.028	intron	ANKRD42	ENSG00000137494
chr11	83252529	83252570	forward_readgroup_53823	8	+	325	5	5	1	0	0	0	0	intron	ANKRD42	ENSG00000137494
chr11	83261565	83261594	reverse_readgroup_49960	8	-	213	1	4	1	0.147	0	0.16	0.165	UTR3	CCDC90B	ENSG00000137500
chr11	83280150	83280176	reverse_readgroup_49966	8	-	215	4	1	2	0	0.148	0	0	UTR3	CCDC90B	ENSG00000137500
chr11	83340357	83340393	forward_readgroup_53836	8	+	276	7	1	1	0	0.18	0	0	lncRNA	CCDC90B-AS1	ENSG00000255234
chr11	84465629	84465650	reverse_readgroup_49988	8	-	165	1	7	1	0.118	0	0.126	0.132	intron	DLG2	ENSG00000150672
chr11	85190523	85190559	reverse_readgroup_50010	8	-	275	7	1	4	0	0.18	0	0	intron	DLG2	ENSG00000150672
chr11	85659726	85659760	reverse_readgroup_50066	8	-	269	6	2	3	0	0.019	0	0	UTR3	CREBZF	ENSG00000137504
chr11	85661768	85661803	reverse_readgroup_50095	8	-	265	5	0	3	0	0.805	0	0	UTR3	CREBZF	ENSG00000137504
chr11	85662298	85662348	reverse_readgroup_50105	8	-	390	3	4	2	0.004	0	0.004	0.005	UTR3	CREBZF	ENSG00000137504
chr11	85662697	85662725	reverse_readgroup_50110	8	-	221	5	0	3	0	0.834	0	0	UTR3	CREBZF	ENSG00000137504
chr11	85684723	85684755	reverse_readgroup_50129	8	-	240	7	0	2	0	0.822	0	0	UTR3	CCDC89	ENSG00000179071
chr11	85695580	85695616	reverse_readgroup_50138	8	-	273	7	2	1	0	0.02	0	0	intron	SYTL2	ENSG00000137501
chr11	85987059	85987092	reverse_readgroup_50215	8	-	249	5	5	1	0	0	0	0	intron	PICALM	ENSG00000073921
chr11	85990366	85990399	reverse_readgroup_50221	8	-	245	8	1	3	0	0.164	0	0	UTR3	PICALM	ENSG00000073921
chr11	86050699	86050727	reverse_readgroup_50262	8	-	221	4	1	2	0	0.151	0	0	intron	PICALM	ENSG00000073921
chr11	86259788	86259813	forward_readgroup_53921	8	+	169	3	5	2	0	0	0	0	intron	EED	ENSG00000074266
chr11	86264435	86264468	forward_readgroup_53925	8	+	264	8	1	2	0	0.174	0	0	intron	EED	ENSG00000074266
chr11	86388665	86388686	forward_readgroup_54001	8	+	156	5	3	3	0	0	0	0	intron	CCDC81	ENSG00000149201
chr11	86811195	86811224	forward_readgroup_54040	8	+	229	5	0	2	0	0.829	0	0	UTR3	PRSS23	ENSG00000150687
chr11	87005512	87005560	forward_readgroup_54063	8	+	357	11	3	5	0	0.003	0	0	lncRNA	FZD4-DT	ENSG00000246523
chr11	87054941	87054981	forward_readgroup_54070	8	+	320	6	4	6	0	0	0	0	intron	TMEM135	ENSG00000166575
chr11	87137477	87137503	forward_readgroup_54090	8	+	206	3	2	2	0.001	0.012	0.001	0.001	intron	TMEM135	ENSG00000166575
chr11	87145739	87145773	forward_readgroup_54098	8	+	266	8	1	2	0	0.175	0	0	intron	TMEM135	ENSG00000166575
chr11	87154904	87154935	forward_readgroup_54104	8	+	239	6	4	4	0	0	0	0	intron	TMEM135	ENSG00000166575
chr11	87215280	87215315	forward_readgroup_54124	8	+	281	4	4	3	0	0	0	0	intron	TMEM135	ENSG00000166575
chr11	87220803	87220835	forward_readgroup_54128	8	+	246	7	0	3	0	0.818	0	0	intron	TMEM135	ENSG00000166575
chr11	87325806	87325838	forward_readgroup_54173	8	+	241	3	0	3	0.001	0.821	0.001	0.001	UTR3	TMEM135	ENSG00000166575
chr11	88119726	88119749	reverse_readgroup_50380	8	-	184	5	2	3	0	0.01	0	0	intron	RAB38	ENSG00000123892
chr11	88289781	88289808	reverse_readgroup_50422	8	-	211	5	0	4	0	0.841	0	0	intron	CTSC	ENSG00000109861
chr11	89262837	89262871	forward_readgroup_54224	8	+	264	6	6	1	0	0	0	0	intron	TYR	ENSG00000077498
chr11	90153610	90153637	forward_readgroup_54237	8	+	212	3	5	3	0.001	0	0.001	0.001	intron	NAALAD2	ENSG00000077616
chr11	90155989	90156018	forward_readgroup_54238	8	+	230	7	1	2	0	0.156	0	0	intron	NAALAD2	ENSG00000077616
chr11	92241424	92241456	forward_readgroup_54299	8	+	247	8	0	2	0	0.817	0	0	intron	FAT3	ENSG00000165323
chr11	92243733	92243755	forward_readgroup_54302	8	+	174	2	3	1	0.009	0	0.009	0.01	intron	FAT3	ENSG00000165323
chr11	92261381	92261419	forward_readgroup_54314	8	+	387	5	3	4	0	0.004	0	0	intron	FAT3	ENSG00000165323
chr11	92274000	92274018	forward_readgroup_54320	8	+	137	3	2	2	0	0.006	0	0	intron	FAT3	ENSG00000165323
chr11	92294388	92294402	forward_readgroup_54330	8	+	207	2	1	1	0.012	0.143	0.013	0.015	intron	FAT3	ENSG00000165323
chr11	92312013	92312044	forward_readgroup_54339	8	+	244	8	1	6	0	0.164	0	0	intron	FAT3	ENSG00000165323
chr11	92316857	92316880	forward_readgroup_54341	8	+	172	4	0	2	0	0.869	0	0	intron	FAT3	ENSG00000165323
chr11	92343008	92343032	forward_readgroup_54354	8	+	185	5	3	3	0	0	0	0	intron	FAT3	ENSG00000165323
chr11	92382191	92382223	forward_readgroup_54381	8	+	251	6	1	2	0	0.167	0	0	intron	FAT3	ENSG00000165323
chr11	92420924	92420953	forward_readgroup_54395	8	+	229	5	0	1	0	0.829	0	0	intron	FAT3	ENSG00000165323
chr11	92436028	92436060	forward_readgroup_54399	8	+	254	6	4	2	0	0	0	0	intron	FAT3	ENSG00000165323
chr11	92468913	92468943	forward_readgroup_54407	8	+	228	7	3	4	0	0.001	0	0	intron	FAT3	ENSG00000165323
chr11	92486724	92486757	forward_readgroup_54411	8	+	276	9	0	2	0	0.798	0	0	intron	FAT3	ENSG00000165323
chr11	92499413	92499440	forward_readgroup_54418	8	+	216	5	0	3	0	0.838	0	0	intron	FAT3	ENSG00000165323
chr11	92525819	92525844	forward_readgroup_54425	8	+	199	3	3	2	0.001	0.001	0.001	0.001	intron	FAT3	ENSG00000165323
chr11	92554461	92554507	forward_readgroup_54432	8	+	374	1	14	1	0.225	0	0.264	0.266	intron	FAT3	ENSG00000165323
chr11	92559607	92559653	forward_readgroup_54434	8	+	380	7	2	3	0	0.035	0	0	intron	FAT3	ENSG00000165323
chr11	92561991	92562030	forward_readgroup_54440	8	+	300	1	5	1	0.192	0	0.218	0.221	intron	FAT3	ENSG00000165323
chr11	92581561	92581589	forward_readgroup_54450	8	+	224	6	0	2	0	0.832	0	0	intron	FAT3	ENSG00000165323
chr11	92806255	92806282	forward_readgroup_54497	8	+	215	4	2	2	0	0.013	0	0	intron	FAT3	ENSG00000165323
chr11	92825020	92825055	forward_readgroup_54504	8	+	276	5	1	3	0	0.18	0	0	intron	FAT3	ENSG00000165323
chr11	92893256	92893285	forward_readgroup_54521	8	+	258	1	3	1	0.171	0.001	0.19	0.194	UTR3	FAT3	ENSG00000165323
chr11	92895455	92895485	forward_readgroup_54535	8	+	285	5	1	2	0	0.185	0	0	UTR3	FAT3	ENSG00000165323
chr11	93146048	93146077	reverse_readgroup_50611	8	-	232	8	1	2	0	0.157	0	0	UTR3	SLC36A4	ENSG00000180773
chr11	93180192	93180229	reverse_readgroup_50640	8	-	293	6	2	3	0	0.023	0	0	intron	SLC36A4	ENSG00000180773
chr11	93670853	93670867	forward_readgroup_54569	8	+	106	1	0	1	0.08	0.917	0.083	0.089	intron	CEP295	ENSG00000166004
chr11	93687716	93687755	forward_readgroup_54580	8	+	304	4	6	2	0	0	0	0	CDS	CEP295	ENSG00000166004
chr11	93699733	93699764	forward_readgroup_54583	8	+	222	4	1	2	0	0.152	0	0	CDS	CEP295	ENSG00000166004
chr11	93710468	93710507	forward_readgroup_54584	8	+	306	6	0	2	0	0.778	0	0	intron	CEP295	ENSG00000166004
chr11	93730616	93730647	reverse_readgroup_50695	8	-	230	5	0	3	0	0.828	0	0	multigenic	SNORA25,TAF1D	ENSG00000166012,ENSG00000207112
chr11	93730963	93731013	reverse_readgroup_50696	8	-	1167	8	6	5	0	0	0	0	multigenic	SNORA32,TAF1D	ENSG00000166012,ENSG00000206799
chr11	93733497	93733547	reverse_readgroup_50709	8	-	1493	8	10	3	0	0	0	0	multigenic	SNORA18,TAF1D	ENSG00000166012,ENSG00000207145
chr11	93736995	93737028	reverse_readgroup_50720	8	-	241	3	5	1	0.001	0	0.001	0.001	intron	TAF1D	ENSG00000166012
chr11	93763127	93763169	forward_readgroup_54611	8	+	369	6	0	1	0	0.739	0	0	UTR3	C11orf54	ENSG00000182919
chr11	93791148	93791180	forward_readgroup_54614	8	+	250	4	0	4	0	0.815	0	0	intron	MED17	ENSG00000042429
chr11	94138299	94138336	forward_readgroup_54644	8	+	282	8	1	4	0	0.183	0	0	intron	PANX1	ENSG00000110218
chr11	94419675	94419705	reverse_readgroup_50770	8	-	224	2	4	1	0.014	0	0.015	0.017	UTR3	MRE11	ENSG00000020922
chr11	94498400	94498442	forward_readgroup_54693	8	+	321	7	3	2	0	0.002	0	0	UTR3	ANKRD49	ENSG00000168876
chr11	94546426	94546476	forward_readgroup_54720	8	+	395	9	2	4	0	0.038	0	0	multigenic	FUT4,PIWIL4	ENSG00000134627,ENSG00000196371
chr11	94547326	94547362	forward_readgroup_54725	8	+	286	9	0	4	0	0.791	0	0	multigenic	FUT4,PIWIL4	ENSG00000134627,ENSG00000196371
chr11	94693679	94693711	reverse_readgroup_50821	8	-	246	7	2	1	0	0.017	0	0	lncRNA	PIWIL4-AS1	ENSG00000255929
chr11	94759109	94759136	forward_readgroup_54755	8	+	191	3	0	2	0.001	0.855	0.001	0.001	intron	AMOTL1	ENSG00000166025
chr11	94777627	94777655	forward_readgroup_54763	8	+	223	4	0	3	0	0.833	0	0	intron	AMOTL1	ENSG00000166025
chr11	94812333	94812368	forward_readgroup_54779	8	+	258	5	2	2	0	0.018	0	0	intron	AMOTL1	ENSG00000166025
chr11	94873519	94873552	forward_readgroup_54812	8	+	278	9	2	2	0	0.021	0	0	UTR3	AMOTL1	ENSG00000166025
chr11	94873627	94873645	forward_readgroup_54814	8	+	134	1	0	1	0.098	0.896	0.104	0.11	UTR3	AMOTL1	ENSG00000166025
chr11	94874569	94874583	forward_readgroup_54820	8	+	100	2	2	2	0.003	0.003	0.003	0.004	UTR3	AMOTL1	ENSG00000166025
chr11	94962668	94962699	reverse_readgroup_50829	8	-	277	3	1	1	0.002	0.181	0.002	0.002	UTR3	CWC15	ENSG00000150316
chr11	95167665	95167696	reverse_readgroup_50869	8	-	247	6	1	2	0	0.165	0	0	UTR3	SESN3	ENSG00000149212
chr11	95168136	95168177	reverse_readgroup_50873	8	-	339	4	5	3	0	0	0	0	UTR3	SESN3	ENSG00000149212
chr11	95171998	95172036	reverse_readgroup_50905	8	-	292	5	5	4	0	0	0	0	UTR3	SESN3	ENSG00000149212
chr11	95203362	95203403	reverse_readgroup_50939	8	-	324	6	3	3	0	0.002	0	0	intron	SESN3	ENSG00000149212
chr11	95214606	95214640	reverse_readgroup_50949	8	-	267	4	3	2	0	0.001	0	0	intron	SESN3	ENSG00000149212
chr11	95831871	95831905	forward_readgroup_54969	8	+	256	7	3	4	0	0.001	0	0	UTR3	CEP57	ENSG00000166037
chr11	95832023	95832034	forward_readgroup_54971	8	+	88	2	0	1	0.002	0.93	0.002	0.002	UTR3	CEP57	ENSG00000166037
chr11	95834235	95834268	reverse_readgroup_51031	8	-	245	3	4	2	0.001	0	0.001	0.001	UTR3	MTMR2	ENSG00000087053
chr11	95834299	95834341	reverse_readgroup_51033	8	-	355	5	1	3	0	0.217	0	0	UTR3	MTMR2	ENSG00000087053
chr11	95850658	95850698	reverse_readgroup_51046	8	-	291	1	2	1	0.188	0.022	0.212	0.215	UTR3	MTMR2	ENSG00000087053
chr11	95864752	95864785	reverse_readgroup_51052	8	-	268	7	0	3	0	0.803	0	0	UTR3	MTMR2	ENSG00000087053
chr11	95864832	95864858	reverse_readgroup_51053	8	-	204	10	1	5	0	0.141	0	0	UTR3	MTMR2	ENSG00000087053
chr11	96258840	96258876	reverse_readgroup_51132	8	-	275	5	4	2	0	0	0	0	intron	MAML2	ENSG00000184384
chr11	96326997	96327018	reverse_readgroup_51151	8	-	138	3	0	2	0	0.893	0	0	intron	MAML2	ENSG00000184384
chr11	96327019	96327035	reverse_readgroup_51152	8	-	127	1	0	1	0.094	0.901	0.099	0.105	intron	MAML2	ENSG00000184384
chr11	96354097	96354130	reverse_readgroup_51175	8	-	240	1	4	1	0.161	0	0.178	0.182	UTR3	CCDC82	ENSG00000149231
chr11	96356234	96356261	reverse_readgroup_51176	8	-	216	9	0	4	0	0.838	0	0	UTR3	CCDC82	ENSG00000149231
chr11	96356324	96356374	reverse_readgroup_51177	8	-	386	7	0	4	0	0.729	0	0	UTR3	CCDC82	ENSG00000149231
chr11	96384809	96384847	reverse_readgroup_51188	8	-	301	6	0	4	0	0.782	0	0	UTR5	CCDC82	ENSG00000149231
chr11	96385872	96385906	reverse_readgroup_51189	8	-	266	9	0	3	0	0.804	0	0	UTR5	CCDC82	ENSG00000149231
chr11	96392344	96392383	forward_readgroup_54993	8	+	299	7	1	2	0	0.192	0	0	UTR3	JRKL	ENSG00000183340
chr11	100914242	100914280	forward_readgroup_55106	8	+	295	9	2	3	0	0.023	0	0	intron	ARHGAP42	ENSG00000165895
chr11	100990085	100990120	forward_readgroup_55118	8	+	288	4	1	3	0	0.186	0	0	UTR3	ARHGAP42	ENSG00000165895
chr11	101954634	101954670	forward_readgroup_55156	8	+	265	8	0	3	0	0.805	0	0	intron	CEP126	ENSG00000110318
chr11	101963437	101963467	forward_readgroup_55161	8	+	238	2	4	1	0.016	0	0.017	0.019	UTR3	CEP126	ENSG00000110318
chr11	102176915	102176942	forward_readgroup_55192	8	+	211	4	1	2	0	0.145	0	0	intron	YAP1	ENSG00000137693
chr11	102189308	102189331	forward_readgroup_55202	8	+	183	5	0	3	0	0.861	0	0	intron	YAP1	ENSG00000137693
chr11	102397840	102397856	reverse_readgroup_51342	8	-	130	3	2	2	0	0.005	0	0	UTR3	TMEM123	ENSG00000152558
chr11	102413079	102413112	reverse_readgroup_51370	8	-	264	4	3	2	0	0.001	0	0	intron	TMEM123	ENSG00000152558
chr11	102446212	102446238	reverse_readgroup_51382	8	-	195	3	2	2	0.001	0.011	0.001	0.001	intron	TMEM123	ENSG00000152558
chr11	103050879	103050910	reverse_readgroup_51405	8	-	244	2	4	1	0.016	0	0.017	0.019	UTR3	DCUN1D5	ENSG00000137692
chr11	103059584	103059610	reverse_readgroup_51448	8	-	207	6	1	3	0	0.143	0	0	UTR3	DCUN1D5	ENSG00000137692
chr11	103060882	103060894	reverse_readgroup_51456	8	-	94	2	0	1	0.003	0.926	0.003	0.004	UTR3	DCUN1D5	ENSG00000137692
chr11	103075858	103075886	reverse_readgroup_51481	8	-	219	4	5	4	0	0	0	0	intron	DCUN1D5	ENSG00000137692
chr11	103080416	103080452	reverse_readgroup_51495	8	-	279	4	3	2	0	0.002	0	0	intron	DCUN1D5	ENSG00000137692
chr11	103081682	103081717	reverse_readgroup_51498	8	-	272	3	3	2	0.001	0.001	0.002	0.002	intron	DCUN1D5	ENSG00000137692
chr11	103156294	103156332	forward_readgroup_55376	8	+	303	8	0	5	0	0.78	0	0	intron	DYNC2H1	ENSG00000187240
chr11	103160958	103160975	forward_readgroup_55380	8	+	136	2	0	1	0.006	0.895	0.006	0.007	UTR3	DYNC2H1	ENSG00000187240
chr11	103179433	103179459	forward_readgroup_55391	8	+	207	6	0	4	0	0.844	0	0	intron	DYNC2H1	ENSG00000187240
chr11	103274536	103274568	forward_readgroup_55449	8	+	256	1	1	1	0.17	0.17	0.189	0.193	intron	DYNC2H1	ENSG00000187240
chr11	103300605	103300638	forward_readgroup_55454	8	+	247	1	1	1	0.165	0.165	0.183	0.187	intron	DYNC2H1	ENSG00000187240
chr11	103302726	103302754	forward_readgroup_55458	8	+	207	4	0	2	0	0.844	0	0	intron	DYNC2H1	ENSG00000187240
chr11	103306783	103306819	forward_readgroup_55459	8	+	282	8	1	2	0	0.183	0	0	intron	DYNC2H1	ENSG00000187240
chr11	103356106	103356132	forward_readgroup_55480	8	+	208	2	4	2	0.012	0	0.013	0.015	intron	DYNC2H1	ENSG00000187240
chr11	103412072	103412106	forward_readgroup_55497	8	+	270	8	2	2	0	0.02	0	0	intron	DYNC2H1	ENSG00000187240
chr11	104014946	104014978	reverse_readgroup_51544	8	-	238	3	3	2	0.001	0.001	0.001	0.001	intron	PDGFD	ENSG00000170962
chr11	104041843	104041863	reverse_readgroup_51546	8	-	160	4	0	1	0	0.877	0	0	intron	PDGFD	ENSG00000170962
chr11	104094876	104094908	reverse_readgroup_51558	8	-	242	6	0	3	0	0.82	0	0	intron	PDGFD	ENSG00000170962
chr11	105997874	105997904	reverse_readgroup_51603	8	-	251	6	1	3	0	0.167	0	0	intron	MSANTD4	ENSG00000170903
chr11	106007033	106007064	reverse_readgroup_51618	8	-	222	8	1	3	0	0.152	0	0	intron	MSANTD4	ENSG00000170903
chr11	106008355	106008394	reverse_readgroup_51625	8	-	314	6	0	3	0	0.773	0	0	UTR3	MSANTD4	ENSG00000170903
chr11	106010275	106010308	reverse_readgroup_51648	8	-	254	5	2	1	0	0.018	0	0	intron	MSANTD4	ENSG00000170903
chr11	106010931	106010958	reverse_readgroup_51650	8	-	216	8	1	4	0	0.148	0	0	UTR5	MSANTD4	ENSG00000170903
chr11	106015007	106015036	reverse_readgroup_51652	8	-	224	7	0	3	0	0.832	0	0	intron	MSANTD4	ENSG00000170903
chr11	106051535	106051561	reverse_readgroup_51661	8	-	207	5	0	2	0	0.844	0	0	UTR3	KBTBD3	ENSG00000182359
chr11	106097329	106097379	forward_readgroup_55563	8	+	396	10	2	7	0	0.038	0	0	UTR3	AASDHPPT	ENSG00000149313
chr11	106097600	106097639	forward_readgroup_55566	8	+	291	5	1	2	0	0.188	0	0	UTR3	AASDHPPT	ENSG00000149313
chr11	106677795	106677845	reverse_readgroup_51700	8	-	446	6	4	4	0	0.001	0	0	UTR3	GUCY1A2	ENSG00000152402
chr11	106681493	106681519	reverse_readgroup_51703	8	-	205	5	1	3	0	0.142	0	0	UTR3	GUCY1A2	ENSG00000152402
chr11	106826314	106826345	reverse_readgroup_51731	8	-	223	1	2	1	0.152	0.014	0.167	0.172	intron	GUCY1A2	ENSG00000152402
chr11	106907332	106907359	reverse_readgroup_51746	8	-	208	3	3	1	0.001	0.001	0.001	0.001	intron	GUCY1A2	ENSG00000152402
chr11	106911944	106911979	reverse_readgroup_51747	8	-	280	8	2	2	0	0.021	0	0	intron	GUCY1A2	ENSG00000152402
chr11	106960887	106960929	reverse_readgroup_51766	8	-	334	4	1	2	0	0.208	0	0	intron	GUCY1A2	ENSG00000152402
chr11	107326363	107326395	reverse_readgroup_51854	8	-	245	7	2	2	0	0.016	0	0	UTR3	CWF19L2	ENSG00000152404
chr11	107421266	107421283	reverse_readgroup_51882	8	-	119	2	0	1	0.004	0.907	0.004	0.005	intron	CWF19L2	ENSG00000152404
chr11	107502842	107502873	reverse_readgroup_51913	8	-	222	5	0	2	0	0.834	0	0	UTR3	ALKBH8	ENSG00000137760
chr11	107558071	107558101	reverse_readgroup_51957	8	-	235	8	0	2	0	0.825	0	0	intron	ALKBH8	ENSG00000137760
chr11	107593388	107593411	forward_readgroup_55613	8	+	184	4	4	1	0	0	0	0	intron	ELMOD1	ENSG00000110675
chr11	107604796	107604819	forward_readgroup_55617	8	+	184	5	2	2	0	0.01	0	0	intron	ELMOD1	ENSG00000110675
chr11	107605130	107605167	forward_readgroup_55618	8	+	295	9	3	6	0	0.002	0	0	intron	ELMOD1	ENSG00000110675
chr11	107643939	107643976	forward_readgroup_55624	8	+	272	6	1	3	0	0.178	0	0	intron	ELMOD1	ENSG00000110675
chr11	107804937	107804964	reverse_readgroup_51968	8	-	213	4	1	2	0	0.147	0	0	intron	SLC35F2	ENSG00000110660
chr11	107962940	107962954	forward_readgroup_55648	8	+	112	4	0	2	0	0.912	0	0	UTR3	RAB39A	ENSG00000179331
chr11	108106886	108106925	forward_readgroup_55724	8	+	290	7	0	4	0	0.789	0	0	UTR3	CUL5	ENSG00000166266
chr11	108157213	108157248	reverse_readgroup_52007	8	-	260	3	0	3	0.001	0.808	0.001	0.001	UTR3	NPAT	ENSG00000149308
chr11	108219983	108220014	reverse_readgroup_52052	8	-	221	6	1	2	0	0.151	0	0	intron	NPAT	ENSG00000149308
chr11	108220754	108220789	reverse_readgroup_52054	8	-	262	3	10	1	0.001	0	0.001	0.001	intron	NPAT	ENSG00000149308
chr11	108249070	108249102	forward_readgroup_55770	8	+	228	3	3	2	0.001	0.001	0.001	0.001	UTR3	ATM	ENSG00000149311
chr11	108267985	108268018	forward_readgroup_55777	8	+	264	8	0	3	0	0.806	0	0	intron	ATM	ENSG00000149311
chr11	108272725	108272755	forward_readgroup_55779	8	+	228	5	4	3	0	0	0	0	UTR3	ATM	ENSG00000149311
chr11	108306138	108306166	forward_readgroup_55796	8	+	220	3	2	3	0.001	0.014	0.001	0.001	intron	ATM	ENSG00000149311
chr11	108320021	108320054	forward_readgroup_55804	8	+	241	6	1	3	0	0.162	0	0	UTR3	ATM	ENSG00000149311
chr11	108342058	108342089	forward_readgroup_55814	8	+	240	1	7	1	0.161	0	0.178	0.182	intron	ATM	ENSG00000149311
chr11	108472164	108472181	reverse_readgroup_52065	8	-	203	5	1	1	0	0.141	0	0	UTR3	POGLUT3	ENSG00000178202
chr11	108473545	108473580	reverse_readgroup_52076	8	-	277	5	1	3	0	0.181	0	0	UTR3	POGLUT3	ENSG00000178202
chr11	108507122	108507149	reverse_readgroup_52109	8	-	198	1	2	1	0.138	0.011	0.15	0.155	UTR3	EXPH5	ENSG00000110723
chr11	108509049	108509083	reverse_readgroup_52113	8	-	257	7	0	2	0	0.81	0	0	UTR3	EXPH5	ENSG00000110723
chr11	108592567	108592608	reverse_readgroup_52146	8	-	281	6	5	2	0	0	0	0	intron	EXPH5	ENSG00000110723
chr11	108593048	108593083	reverse_readgroup_52147	8	-	268	2	5	2	0.019	0	0.021	0.023	intron	EXPH5	ENSG00000110723
chr11	108701299	108701330	forward_readgroup_55862	8	+	247	6	2	1	0	0.017	0	0	intron	DDX10	ENSG00000178105
chr11	108734656	108734686	forward_readgroup_55872	8	+	208	4	4	3	0	0	0	0	intron	DDX10	ENSG00000178105
chr11	108738330	108738369	forward_readgroup_55874	8	+	310	10	1	5	0	0.197	0	0	intron	DDX10	ENSG00000178105
chr11	108748509	108748539	forward_readgroup_55877	8	+	228	5	1	2	0	0.155	0	0	intron	DDX10	ENSG00000178105
chr11	108870214	108870246	forward_readgroup_55911	8	+	227	7	7	4	0	0	0	0	intron	DDX10	ENSG00000178105
chr11	110096438	110096467	forward_readgroup_55957	8	+	227	6	1	3	0	0.154	0	0	intron	ZC3H12C	ENSG00000149289
chr11	110141844	110141876	forward_readgroup_55990	8	+	248	4	0	2	0	0.816	0	0	intron	ZC3H12C	ENSG00000149289
chr11	110165797	110165847	forward_readgroup_56000	8	+	357	3	2	3	0.003	0.032	0.003	0.004	UTR3	ZC3H12C	ENSG00000149289
chr11	110165847	110165859	forward_readgroup_56001	8	+	96	4	0	1	0	0.924	0	0	UTR3	ZC3H12C	ENSG00000149289
chr11	110167162	110167173	forward_readgroup_56023	8	+	88	1	0	1	0.067	0.93	0.07	0.076	UTR3	ZC3H12C	ENSG00000149289
chr11	110168867	110168912	reverse_readgroup_52182	8	-	348	5	4	4	0	0	0	0	intron	RDX	ENSG00000137710
chr11	110169618	110169648	reverse_readgroup_52183	8	-	236	3	0	2	0.001	0.824	0.001	0.001	intron	RDX	ENSG00000137710
chr11	110170756	110170786	forward_readgroup_56064	8	+	212	6	0	1	0	0.841	0	0	UTR3	ZC3H12C	ENSG00000149289
chr11	110225231	110225259	reverse_readgroup_52198	8	-	224	6	2	2	0	0.014	0	0	intron	RDX	ENSG00000137710
chr11	110227630	110227666	reverse_readgroup_52210	8	-	322	5	9	3	0	0	0	0	intron	RDX	ENSG00000137710
chr11	110361148	110361184	forward_readgroup_56074	8	+	287	8	2	5	0	0.022	0	0	lncRNA	LINC02732	ENSG00000254416
chr11	110447548	110447581	forward_readgroup_56084	8	+	234	6	2	1	0	0.015	0	0	intron	FDX1	ENSG00000137714
chr11	110462799	110462829	forward_readgroup_56095	8	+	243	4	4	1	0	0	0	0	UTR3	FDX1	ENSG00000137714
chr11	110705226	110705256	reverse_readgroup_52300	8	-	235	8	1	3	0	0.159	0	0	intron	ARHGAP20	ENSG00000137727
chr11	111741181	111741214	reverse_readgroup_52356	8	-	255	4	0	2	0	0.812	0	0	UTR3	PPP2R1B	ENSG00000137713
chr11	111810434	111810464	reverse_readgroup_52379	8	-	236	4	0	3	0	0.824	0	0	intron	ALG9	ENSG00000086848
chr11	111944321	111944349	forward_readgroup_56219	8	+	219	3	2	2	0.001	0.013	0.001	0.001	intron	DIXDC1	ENSG00000150764
chr11	112019173	112019206	forward_readgroup_56229	8	+	261	4	4	2	0	0	0	0	UTR3	DIXDC1	ENSG00000150764
chr11	112062530	112062572	forward_readgroup_56263	8	+	328	12	0	6	0	0.764	0	0	UTR3	DLAT	ENSG00000150768
chr11	112063043	112063074	forward_readgroup_56269	8	+	270	2	1	2	0.02	0.177	0.021	0.023	UTR3	DLAT	ENSG00000150768
chr11	112074635	112074669	forward_readgroup_56285	8	+	281	2	6	1	0.021	0	0.023	0.026	UTR5	NKAPD1	ENSG00000150776
chr11	112085359	112085394	reverse_readgroup_52417	8	-	267	3	2	1	0.001	0.019	0.001	0.001	UTR3	TIMM8B	ENSG00000150779
chr11	112113741	112113775	forward_readgroup_56332	8	+	267	6	6	3	0	0	0	0	intron	SDHD	ENSG00000204370
chr11	112976361	112976395	forward_readgroup_56427	8	+	271	9	1	5	0	0.178	0	0	intron	NCAM1	ENSG00000149294
chr11	112980783	112980817	forward_readgroup_56429	8	+	272	8	0	2	0	0.8	0	0	intron	NCAM1	ENSG00000149294
chr11	112983315	112983337	forward_readgroup_56433	8	+	172	6	1	3	0	0.122	0	0	intron	NCAM1	ENSG00000149294
chr11	112985121	112985145	forward_readgroup_56435	8	+	187	4	0	3	0	0.858	0	0	intron	NCAM1	ENSG00000149294
chr11	113023672	113023722	forward_readgroup_56452	8	+	434	11	3	7	0	0.005	0	0	intron	NCAM1	ENSG00000149294
chr11	113058971	113059008	forward_readgroup_56464	8	+	278	4	1	3	0	0.181	0	0	intron	NCAM1	ENSG00000149294
chr11	113147190	113147224	forward_readgroup_56486	8	+	241	6	1	4	0	0.162	0	0	intron	NCAM1	ENSG00000149294
chr11	113247729	113247769	forward_readgroup_56514	8	+	317	2	1	1	0.026	0.2	0.028	0.031	intron	NCAM1	ENSG00000149294
chr11	113865566	113865605	reverse_readgroup_52468	8	-	282	6	1	3	0	0.183	0	0	intron	USP28	ENSG00000048028
chr11	114252431	114252457	forward_readgroup_56579	8	+	206	5	1	2	0	0.143	0	0	UTR3	ZBTB16	ENSG00000109906
chr11	114399138	114399165	reverse_readgroup_52480	8	-	223	4	2	2	0	0.014	0	0	UTR3	C11orf71	ENSG00000180425
chr11	114402859	114402891	forward_readgroup_56605	8	+	246	4	0	3	0	0.818	0	0	CDS	RBM7	ENSG00000076053
chr11	114444494	114444537	forward_readgroup_56652	8	+	399	2	4	1	0.039	0	0.043	0.047	intron	REXO2	ENSG00000076043
chr11	114445879	114445920	forward_readgroup_56657	8	+	311	6	2	4	0	0.025	0	0	intron	REXO2	ENSG00000076043
chr11	115173953	115173966	reverse_readgroup_52499	8	-	101	4	0	1	0	0.921	0	0	UTR3	CADM1	ENSG00000182985
chr11	115194632	115194668	reverse_readgroup_52541	8	-	281	7	0	3	0	0.794	0	0	intron	CADM1	ENSG00000182985
chr11	115199644	115199690	reverse_readgroup_52543	8	-	356	1	1	1	0.218	0.218	0.253	0.256	intron	CADM1	ENSG00000182985
chr11	115271188	115271220	reverse_readgroup_52566	8	-	244	9	2	2	0	0.016	0	0	intron	CADM1	ENSG00000182985
chr11	115360859	115360892	reverse_readgroup_52630	8	-	248	6	0	2	0	0.816	0	0	intron	CADM1	ENSG00000182985
chr11	115374656	115374697	reverse_readgroup_52649	8	-	344	6	0	3	0	0.754	0	0	intron	CADM1	ENSG00000182985
chr11	115388468	115388497	reverse_readgroup_52666	8	-	232	8	0	4	0	0.827	0	0	intron	CADM1	ENSG00000182985
chr11	115440569	115440596	reverse_readgroup_52688	8	-	216	7	1	3	0	0.148	0	0	intron	CADM1	ENSG00000182985
chr11	115452977	115453009	reverse_readgroup_52695	8	-	245	3	1	2	0.001	0.164	0.001	0.001	intron	CADM1	ENSG00000182985
chr11	115471871	115471909	reverse_readgroup_52709	8	-	280	6	1	4	0	0.182	0	0	intron	CADM1	ENSG00000182985
chr11	116843449	116843476	reverse_readgroup_52789	8	-	214	1	2	1	0.147	0.013	0.161	0.166	UTR3	SIK3	ENSG00000160584
chr11	116924889	116924921	reverse_readgroup_52828	8	-	268	5	1	3	0	0.176	0	0	intron	SIK3	ENSG00000160584
chr11	116943024	116943062	reverse_readgroup_52835	8	-	304	5	1	1	0	0.194	0	0	intron	SIK3	ENSG00000160584
chr11	117003696	117003722	reverse_readgroup_52845	8	-	206	1	3	1	0.143	0.001	0.155	0.16	intron	SIK3	ENSG00000160584
chr11	117016799	117016841	reverse_readgroup_52851	8	-	295	4	1	2	0	0.19	0	0	intron	SIK3	ENSG00000160584
chr11	117032719	117032753	reverse_readgroup_52859	8	-	267	2	4	1	0.019	0	0.021	0.023	intron	SIK3	ENSG00000160584
chr11	117048313	117048345	reverse_readgroup_52864	8	-	242	2	9	2	0.016	0	0.017	0.019	intron	SIK3	ENSG00000160584
chr11	117168539	117168589	forward_readgroup_56727	8	+	470	13	1	8	0	0.262	0	0	UTR3	PAFAH1B2	ENSG00000168092
chr11	117287734	117287768	reverse_readgroup_52918	8	-	256	4	8	2	0	0	0	0	UTR3	BACE1	ENSG00000186318
chr11	117292533	117292566	forward_readgroup_56796	8	+	238	3	0	1	0.001	0.823	0.001	0.001	lncRNA	BACE1-AS	ENSG00000278768
chr11	117293477	117293510	forward_readgroup_56798	8	+	316	4	1	3	0	0.2	0	0	lncRNA	BACE1-AS	ENSG00000278768
chr11	117336272	117336305	forward_readgroup_56812	8	+	256	7	1	2	0	0.17	0	0	intron	CEP164	ENSG00000110274
chr11	118133553	118133590	reverse_readgroup_52962	8	-	262	9	2	3	0	0.019	0	0	UTR3	SCN4B	ENSG00000177098
chr11	118253810	118253860	reverse_readgroup_52990	8	-	411	16	2	5	0	0.04	0	0	UTR3	MPZL2	ENSG00000149573
chr11	118254415	118254448	reverse_readgroup_52993	8	-	253	8	0	2	0	0.813	0	0	UTR3	MPZL2	ENSG00000149573
chr11	118389570	118389586	forward_readgroup_56851	8	+	122	1	0	1	0.09	0.905	0.095	0.101	intron	UBE4A	ENSG00000110344
chr11	118409827	118409842	forward_readgroup_56891	8	+	150	2	4	1	0.007	0	0.007	0.008	UTR3	ATP5MG	ENSG00000167283
chr11	118454177	118454211	forward_readgroup_56916	8	+	262	4	1	1	0	0.173	0	0	intron	KMT2A	ENSG00000118058
chr11	118461062	118461097	forward_readgroup_56918	8	+	286	4	1	2	0	0.185	0	0	intron	KMT2A	ENSG00000118058
chr11	118472788	118472811	forward_readgroup_56926	8	+	184	4	1	2	0	0.13	0	0	CDS	KMT2A	ENSG00000118058
chr11	118478919	118478945	forward_readgroup_56933	8	+	206	2	2	1	0.012	0.012	0.013	0.015	intron	KMT2A	ENSG00000118058
chr11	118496530	118496558	forward_readgroup_56948	8	+	205	8	0	3	0	0.845	0	0	intron	KMT2A	ENSG00000118058
chr11	118505796	118505808	forward_readgroup_56961	8	+	96	3	0	1	0	0.924	0	0	CDS	KMT2A	ENSG00000118058
chr11	118574157	118574190	forward_readgroup_57028	8	+	230	6	0	3	0	0.828	0	0	intron	ARCN1	ENSG00000095139
chr11	118600810	118600824	forward_readgroup_57047	8	+	105	1	3	1	0.079	0	0.082	0.088	UTR3	ARCN1	ENSG00000095139
chr11	118601599	118601628	forward_readgroup_57055	8	+	215	6	0	2	0	0.839	0	0	UTR3	ARCN1	ENSG00000095139
chr11	118750003	118750036	reverse_readgroup_53063	8	-	244	6	1	2	0	0.164	0	0	UTR3	DDX6	ENSG00000110367
chr11	118750632	118750664	reverse_readgroup_53072	8	-	238	5	1	2	0	0.16	0	0	UTR3	DDX6	ENSG00000110367
chr11	118752003	118752053	reverse_readgroup_53097	8	-	405	3	14	3	0.004	0	0.005	0.006	UTR3	DDX6	ENSG00000110367
chr11	118768248	118768276	reverse_readgroup_53111	8	-	201	5	1	3	0	0.14	0	0	CDS	DDX6	ENSG00000110367
chr11	118777304	118777330	reverse_readgroup_53116	8	-	208	8	0	3	0	0.843	0	0	intron	DDX6	ENSG00000110367
chr11	118786086	118786136	reverse_readgroup_53119	8	-	443	5	4	3	0	0.001	0	0	CDS	DDX6	ENSG00000110367
chr11	118896274	118896311	reverse_readgroup_53125	8	-	300	1	0	1	0.192	0.782	0.218	0.221	UTR3	BCL9L	ENSG00000186174
chr11	119045074	119045100	reverse_readgroup_53155	8	-	192	11	0	6	0	0.855	0	0	UTR3	HYOU1	ENSG00000149428
chr11	119088934	119088951	forward_readgroup_57095	8	+	136	6	0	1	0	0.895	0	0	intron	HMBS	ENSG00000256269
chr11	119094659	119094698	reverse_readgroup_53174	8	-	328	8	5	3	0	0	0	0	UTR3	H2AX	ENSG00000188486
chr11	119095248	119095281	reverse_readgroup_53179	8	-	285	7	2	1	0	0.022	0	0	CDS	H2AX	ENSG00000188486
chr11	119134921	119134960	forward_readgroup_57113	8	+	346	2	3	2	0.03	0.003	0.033	0.036	UTR3	HINFP	ENSG00000172273
chr11	119161856	119161890	forward_readgroup_57115	8	+	245	4	0	2	0	0.818	0	0	UTR3	ABCG4	ENSG00000172350
chr11	119303099	119303149	forward_readgroup_57161	8	+	509	1	5	1	0.275	0	0.341	0.343	UTR3	CBL	ENSG00000110395
chr11	119304211	119304243	forward_readgroup_57165	8	+	231	5	1	4	0	0.157	0	0	UTR3	CBL	ENSG00000110395
chr11	119305309	119305338	forward_readgroup_57167	8	+	232	2	0	2	0.015	0.827	0.016	0.018	UTR3	CBL	ENSG00000110395
chr11	119355957	119356007	reverse_readgroup_53199	8	-	412	9	4	6	0	0	0	0	UTR3	USP2	ENSG00000036672
chr11	119374467	119374500	forward_readgroup_57195	8	+	231	5	4	1	0	0	0	0	lncRNA	USP2-AS1	ENSG00000245248
chr11	119485758	119485796	forward_readgroup_57218	8	+	301	7	0	1	0	0.782	0	0	lncRNA	USP2-AS1	ENSG00000245248
chr11	119503203	119503239	forward_readgroup_57220	8	+	288	2	0	1	0.022	0.79	0.024	0.027	lncRNA	USP2-AS1	ENSG00000245248
chr11	119661041	119661089	reverse_readgroup_53216	8	-	401	6	4	2	0	0	0	0	UTR3	NECTIN1	ENSG00000110400
chr11	119662614	119662653	reverse_readgroup_53230	8	-	294	6	1	2	0	0.189	0	0	UTR3	NECTIN1	ENSG00000110400
chr11	119663841	119663869	reverse_readgroup_53233	8	-	221	5	2	3	0	0.014	0	0	UTR3	NECTIN1	ENSG00000110400
chr11	119719932	119719958	reverse_readgroup_53239	8	-	190	4	0	4	0	0.856	0	0	intron	NECTIN1	ENSG00000110400
chr11	120342187	120342226	forward_readgroup_57265	8	+	298	4	2	3	0	0.023	0	0	intron	ARHGEF12	ENSG00000196914
chr11	120348895	120348945	forward_readgroup_57268	8	+	360	5	1	3	0	0.22	0	0	intron	ARHGEF12	ENSG00000196914
chr11	120363668	120363693	forward_readgroup_57270	8	+	200	7	1	3	0	0.139	0	0	intron	ARHGEF12	ENSG00000196914
chr11	120397025	120397070	forward_readgroup_57283	8	+	338	3	2	2	0.003	0.029	0.003	0.004	intron	ARHGEF12	ENSG00000196914
chr11	120416179	120416209	forward_readgroup_57296	8	+	230	2	3	2	0.015	0.001	0.016	0.018	intron	ARHGEF12	ENSG00000196914
chr11	120484538	120484579	forward_readgroup_57323	8	+	358	5	6	3	0	0	0	0	intron	ARHGEF12	ENSG00000196914
chr11	120486859	120486889	forward_readgroup_57336	8	+	227	3	0	1	0.001	0.83	0.001	0.001	UTR3	ARHGEF12	ENSG00000196914
chr11	120486947	120486975	forward_readgroup_57337	8	+	191	4	0	3	0	0.855	0	0	UTR3	ARHGEF12	ENSG00000196914
chr11	120488293	120488325	forward_readgroup_57340	8	+	235	1	1	1	0.159	0.159	0.175	0.179	UTR3	ARHGEF12	ENSG00000196914
chr11	121043823	121043850	forward_readgroup_57405	8	+	216	6	0	5	0	0.838	0	0	multigenic	TBCEL,TBCEL-TECTA	ENSG00000154114,ENSG00000285509
chr11	121047184	121047212	forward_readgroup_57407	8	+	203	7	0	3	0	0.847	0	0	multigenic	TBCEL,TBCEL-TECTA	ENSG00000154114,ENSG00000285509
chr11	121073213	121073247	forward_readgroup_57419	8	+	250	7	0	3	0	0.815	0	0	multigenic	TBCEL,TBCEL-TECTA	ENSG00000154114,ENSG00000285509
chr11	121083059	121083096	forward_readgroup_57423	8	+	262	7	1	2	0	0.173	0	0	multigenic	TBCEL,TBCEL-TECTA	ENSG00000154114,ENSG00000285509
chr11	121088711	121088738	forward_readgroup_57438	8	+	207	2	0	1	0.012	0.844	0.013	0.015	multigenic	TBCEL,TBCEL-TECTA	ENSG00000154114,ENSG00000285509
chr11	121296728	121296753	forward_readgroup_57463	8	+	193	5	3	4	0	0.001	0	0	intron	SC5D	ENSG00000109929
chr11	121308128	121308156	forward_readgroup_57471	8	+	223	4	0	3	0	0.833	0	0	UTR3	SC5D	ENSG00000109929
chr11	121311308	121311338	forward_readgroup_57479	8	+	238	7	0	4	0	0.823	0	0	UTR3	SC5D	ENSG00000109929
chr11	122378190	122378211	reverse_readgroup_53298	8	-	160	1	0	1	0.115	0.877	0.123	0.129	lncRNA	MIR100HG	ENSG00000255248
chr11	122719511	122719541	forward_readgroup_57555	8	+	240	4	1	1	0	0.161	0	0	intron	UBASH3B	ENSG00000154127
chr11	122810919	122810948	forward_readgroup_57560	8	+	229	8	3	3	0	0.001	0	0	UTR3	UBASH3B	ENSG00000154127
chr11	123057847	123057870	reverse_readgroup_53313	8	-	180	1	2	1	0.127	0.009	0.137	0.143	CDS	HSPA8	ENSG00000109971
chr11	123195243	123195285	reverse_readgroup_53354	8	-	299	3	1	2	0.002	0.192	0.002	0.002	UTR5	CLMP	ENSG00000166250
chr11	123434906	123434946	forward_readgroup_57615	8	+	296	7	2	4	0	0.023	0	0	intron	GRAMD1B	ENSG00000023171
chr11	123495582	123495620	forward_readgroup_57617	8	+	303	2	1	1	0.024	0.194	0.026	0.029	intron	GRAMD1B	ENSG00000023171
chr11	123626853	123626866	forward_readgroup_57633	8	+	104	8	0	3	0	0.918	0	0	UTR3	GRAMD1B	ENSG00000023171
chr11	123726707	123726735	reverse_readgroup_53383	8	-	222	6	1	2	0	0.152	0	0	CDS	ZNF202	ENSG00000166261
chr11	124681322	124681362	forward_readgroup_57690	8	+	317	2	1	2	0.026	0.2	0.028	0.031	intron	SPA17	ENSG00000064199
chr11	124697498	124697533	forward_readgroup_57700	8	+	288	7	0	3	0	0.79	0	0	UTR3	SPA17	ENSG00000064199
chr11	124746607	124746643	forward_readgroup_57708	8	+	270	3	3	1	0.001	0.001	0.002	0.002	UTR3	NRGN	ENSG00000154146
chr11	124753183	124753213	reverse_readgroup_53417	8	-	240	3	1	2	0.001	0.161	0.001	0.001	UTR3	ESAM	ENSG00000149564
chr11	124767633	124767663	reverse_readgroup_53429	8	-	232	5	4	2	0	0	0	0	UTR3	MSANTD2	ENSG00000120458
chr11	124792448	124792480	reverse_readgroup_53445	8	-	240	3	3	1	0.001	0.001	0.001	0.001	intron	MSANTD2	ENSG00000120458
chr11	124996749	124996773	forward_readgroup_57729	8	+	173	3	1	2	0	0.123	0	0	intron	CCDC15	ENSG00000149548
chr11	125018410	125018439	forward_readgroup_57731	8	+	218	3	1	2	0.001	0.149	0.001	0.001	intron	CCDC15	ENSG00000149548
chr11	125418977	125419009	forward_readgroup_57782	8	+	255	7	0	2	0	0.812	0	0	intron	PKNOX2	ENSG00000165495
chr11	125460991	125461026	reverse_readgroup_53475	8	-	266	4	0	2	0	0.804	0	0	intron	FEZ1	ENSG00000149557
chr11	125577518	125577553	forward_readgroup_57791	8	+	280	8	2	2	0	0.021	0	0	UTR3	EI24	ENSG00000149547
chr11	125584104	125584138	forward_readgroup_57802	8	+	274	3	4	3	0.002	0	0.002	0.002	UTR3	EI24	ENSG00000149547
chr11	125622423	125622458	forward_readgroup_57826	8	+	277	3	1	1	0.002	0.181	0.002	0.002	UTR3	STT3A	ENSG00000134910
chr11	125641491	125641520	forward_readgroup_57837	8	+	233	4	0	3	0	0.826	0	0	intron	CHEK1	ENSG00000149554
chr11	125641596	125641629	forward_readgroup_57839	8	+	246	4	2	2	0	0.017	0	0	intron	CHEK1	ENSG00000149554
chr11	125657872	125657908	forward_readgroup_57873	8	+	286	2	5	1	0.022	0	0.023	0.026	intron	CHEK1	ENSG00000149554
chr11	125661633	125661660	forward_readgroup_57891	8	+	204	4	0	1	0	0.846	0	0	intron	CHEK1	ENSG00000149554
chr11	125668375	125668400	forward_readgroup_57922	8	+	198	8	2	2	0	0.011	0	0	intron	CHEK1	ENSG00000149554
chr11	125893591	125893616	reverse_readgroup_53504	8	-	199	7	1	3	0	0.138	0	0	UTR3	PUS3	ENSG00000110060
chr11	125958893	125958926	reverse_readgroup_53537	8	-	218	3	0	2	0.001	0.837	0.001	0.001	UTR3	CDON	ENSG00000064309
chr11	126048551	126048590	reverse_readgroup_53575	8	-	301	5	2	2	0	0.024	0	0	intron	CDON	ENSG00000064309
chr11	126349688	126349722	forward_readgroup_57995	8	+	240	5	1	3	0	0.161	0	0	UTR3	DCPS	ENSG00000110063
chr11	126349956	126349984	forward_readgroup_57997	8	+	216	6	1	2	0	0.148	0	0	UTR3	DCPS	ENSG00000110063
chr11	126554111	126554131	reverse_readgroup_53649	8	-	160	4	11	1	0	0	0	0	intron	KIRREL3	ENSG00000149571
chr11	128462229	128462279	reverse_readgroup_53699	8	-	738	10	3	6	0	0.02	0	0	UTR3	ETS1	ENSG00000134954
chr11	128899737	128899770	reverse_readgroup_53713	8	-	237	1	3	1	0.16	0.001	0.176	0.18	lncRNA	KCNJ5-AS1	ENSG00000174370
chr11	128965283	128965316	reverse_readgroup_53723	8	-	264	5	2	2	0	0.019	0	0	UTR3	ARHGAP32	ENSG00000134909
chr11	128967150	128967179	reverse_readgroup_53726	8	-	221	4	2	2	0	0.014	0	0	UTR3	ARHGAP32	ENSG00000134909
chr11	128986029	128986060	reverse_readgroup_53746	8	-	245	2	0	2	0.016	0.818	0.018	0.02	CDS	ARHGAP32	ENSG00000134909
chr11	129055484	129055509	reverse_readgroup_53762	8	-	194	1	1	1	0.136	0.136	0.147	0.152	intron	ARHGAP32	ENSG00000134909
chr11	129055510	129055527	reverse_readgroup_53763	8	-	136	1	0	1	0.1	0.895	0.105	0.111	intron	ARHGAP32	ENSG00000134909
chr11	129147276	129147312	reverse_readgroup_53780	8	-	297	6	4	3	0	0	0	0	intron	ARHGAP32	ENSG00000134909
chr11	129194027	129194058	reverse_readgroup_53789	8	-	247	10	0	6	0	0.817	0	0	intron	ARHGAP32	ENSG00000134909
chr11	129205343	129205368	reverse_readgroup_53794	8	-	187	6	3	4	0	0.001	0	0	intron	ARHGAP32	ENSG00000134909
chr11	129234031	129234049	reverse_readgroup_53816	8	-	144	6	1	2	0	0.105	0	0	intron	ARHGAP32	ENSG00000134909
chr11	129422276	129422310	forward_readgroup_58081	8	+	239	4	1	3	0	0.161	0	0	intron	BARX2	ENSG00000043039
chr11	129888368	129888418	reverse_readgroup_53868	8	-	468	13	5	5	0	0	0	0	UTR3	NFRKB	ENSG00000170322
chr11	129934258	129934269	reverse_readgroup_53891	8	-	88	3	0	1	0	0.93	0	0	intron	PRDM10	ENSG00000170325
chr11	129940050	129940082	reverse_readgroup_53893	8	-	245	6	1	3	0	0.164	0	0	intron	PRDM10	ENSG00000170325
chr11	130078920	130078956	forward_readgroup_58100	8	+	282	3	1	2	0.002	0.183	0.002	0.002	intron	APLP2	ENSG00000084234
chr11	130102197	130102225	forward_readgroup_58111	8	+	221	5	6	1	0	0	0	0	intron	APLP2	ENSG00000084234
chr11	130134591	130134619	forward_readgroup_58119	8	+	246	6	2	2	0	0.017	0	0	intron	APLP2	ENSG00000084234
chr11	130228062	130228080	reverse_readgroup_53923	8	-	143	3	0	1	0	0.889	0	0	UTR3	ZBTB44	ENSG00000196323
chr11	130228344	130228374	reverse_readgroup_53926	8	-	236	4	1	3	0	0.159	0	0	UTR3	ZBTB44	ENSG00000196323
chr11	130228945	130228978	reverse_readgroup_53928	8	-	237	3	2	1	0.001	0.016	0.001	0.001	UTR3	ZBTB44	ENSG00000196323
chr11	130230369	130230401	reverse_readgroup_53941	8	-	219	3	1	2	0.001	0.15	0.001	0.001	UTR3	ZBTB44	ENSG00000196323
chr11	130255212	130255255	reverse_readgroup_53966	8	-	355	4	0	4	0	0.748	0	0	intron	ZBTB44	ENSG00000196323
chr11	130476505	130476538	forward_readgroup_58154	8	+	259	3	0	1	0.001	0.809	0.001	0.001	UTR3	ADAMTS15	ENSG00000166106
chr11	130476564	130476595	forward_readgroup_58155	8	+	248	4	0	1	0	0.816	0	0	UTR3	ADAMTS15	ENSG00000166106
chr11	130876852	130876895	reverse_readgroup_54023	8	-	338	9	3	4	0	0.003	0	0	UTR3	SNX19	ENSG00000120451
chr11	130877099	130877141	reverse_readgroup_54025	8	-	423	5	3	2	0	0.005	0	0	UTR3	SNX19	ENSG00000120451
chr11	130877747	130877786	reverse_readgroup_54031	8	-	393	5	2	2	0	0.038	0	0	UTR3	SNX19	ENSG00000120451
chr11	131655713	131655733	forward_readgroup_58176	8	+	159	7	8	1	0	0	0	0	intron	NTM	ENSG00000182667
chr11	131974329	131974360	forward_readgroup_58190	8	+	248	3	3	2	0.001	0.001	0.001	0.001	intron	NTM	ENSG00000182667
chr11	131983742	131983773	forward_readgroup_58192	8	+	248	8	0	3	0	0.816	0	0	intron	NTM	ENSG00000182667
chr11	133906984	133907016	reverse_readgroup_54109	8	-	241	4	2	3	0	0.016	0	0	UTR3	IGSF9B	ENSG00000080854
chr11	134150273	134150314	forward_readgroup_58245	8	+	352	5	3	2	0	0.003	0	0	UTR3	JAM3	ENSG00000166086
chr11	134152661	134152697	reverse_readgroup_54127	8	-	255	3	2	2	0.001	0.018	0.001	0.001	UTR3	NCAPD3	ENSG00000151503
chr11	134240560	134240610	forward_readgroup_58256	8	+	392	13	2	4	0	0.037	0	0	intron	VPS26B	ENSG00000151502
chr11	134280305	134280341	forward_readgroup_58280	8	+	273	6	0	3	0	0.8	0	0	intron	GLB1L3	ENSG00000166105
chr12	281875	281906	reverse_readgroup_54362	8	-	237	9	4	3	0	0	0	0	UTR3	KDM5A	ENSG00000073614
chr12	289065	289096	reverse_readgroup_54393	8	-	230	7	1	4	0	0.156	0	0	intron	KDM5A	ENSG00000073614
chr12	290688	290726	reverse_readgroup_54394	8	-	300	5	4	3	0	0	0	0	intron	KDM5A	ENSG00000073614
chr12	362447	362482	reverse_readgroup_54442	8	-	308	8	3	3	0	0.002	0	0	intron	KDM5A	ENSG00000073614
chr12	369075	369113	reverse_readgroup_54448	8	-	326	5	2	1	0	0.027	0	0	intron	KDM5A	ENSG00000073614
chr12	379036	379071	reverse_readgroup_54449	8	-	280	7	1	2	0	0.182	0	0	intron	KDM5A	ENSG00000073614
chr12	387475	387503	reverse_readgroup_54455	8	-	214	1	0	1	0.147	0.839	0.161	0.166	intron	KDM5A	ENSG00000073614
chr12	408855	408889	forward_readgroup_58377	8	+	288	5	4	3	0	0	0	0	intron	CCDC77	ENSG00000120647
chr12	409322	409355	forward_readgroup_58378	8	+	231	2	0	2	0.015	0.828	0.016	0.018	intron	CCDC77	ENSG00000120647
chr12	498264	498294	forward_readgroup_58409	8	+	231	2	3	1	0.015	0.001	0.016	0.018	intron	B4GALNT3	ENSG00000139044
chr12	774715	774746	forward_readgroup_58458	8	+	248	4	0	2	0	0.816	0	0	intron	WNK1	ENSG00000060237
chr12	827117	827152	forward_readgroup_58491	8	+	297	7	1	4	0	0.191	0	0	CDS	WNK1	ENSG00000060237
chr12	827951	827982	forward_readgroup_58492	8	+	243	8	0	3	0	0.82	0	0	intron	WNK1	ENSG00000060237
chr12	833628	833662	forward_readgroup_58502	8	+	269	6	0	2	0	0.802	0	0	intron	WNK1	ENSG00000060237
chr12	840531	840560	forward_readgroup_58513	8	+	231	7	2	4	0	0.015	0	0	intron	WNK1	ENSG00000060237
chr12	841253	841286	forward_readgroup_58515	8	+	254	6	1	3	0	0.169	0	0	intron	WNK1	ENSG00000060237
chr12	868313	868350	forward_readgroup_58537	8	+	253	4	0	2	0	0.813	0	0	CDS	WNK1	ENSG00000060237
chr12	872427	872468	forward_readgroup_58545	8	+	333	4	3	2	0	0.003	0	0	intron	WNK1	ENSG00000060237
chr12	883468	883495	forward_readgroup_58564	8	+	205	6	0	2	0	0.845	0	0	CDS	WNK1	ENSG00000060237
chr12	885682	885732	forward_readgroup_58574	8	+	412	4	2	2	0	0.041	0	0	CDS	WNK1	ENSG00000060237
chr12	887271	887303	forward_readgroup_58577	8	+	241	2	4	1	0.016	0	0.017	0.019	CDS	WNK1	ENSG00000060237
chr12	890904	890934	forward_readgroup_58580	8	+	238	5	4	3	0	0	0	0	intron	WNK1	ENSG00000060237
chr12	905080	905110	forward_readgroup_58599	8	+	252	5	0	3	0	0.814	0	0	intron	WNK1	ENSG00000060237
chr12	907975	908007	forward_readgroup_58603	8	+	218	6	2	2	0	0.013	0	0	CDS	WNK1	ENSG00000060237
chr12	908783	908805	forward_readgroup_58607	8	+	172	3	4	2	0	0	0	0	UTR3	WNK1	ENSG00000060237
chr12	912500	912529	reverse_readgroup_54472	8	-	237	3	11	3	0.001	0	0.001	0.001	UTR3	RAD52	ENSG00000002016
chr12	913367	913401	reverse_readgroup_54476	8	-	272	8	3	3	0	0.001	0	0	UTR3	RAD52	ENSG00000002016
chr12	922266	922299	reverse_readgroup_54487	8	-	260	9	1	4	0	0.172	0	0	intron	RAD52	ENSG00000002016
chr12	972326	972360	reverse_readgroup_54512	8	-	248	9	1	4	0	0.166	0	0	intron	RAD52	ENSG00000002016
chr12	991821	991859	forward_readgroup_58646	8	+	310	5	2	4	0	0.025	0	0	intron	ERC1	ENSG00000082805
chr12	992503	992532	forward_readgroup_58648	8	+	244	3	1	1	0.001	0.164	0.001	0.001	intron	ERC1	ENSG00000082805
chr12	997391	997420	forward_readgroup_58651	8	+	210	4	0	1	0	0.842	0	0	intron	ERC1	ENSG00000082805
chr12	1054883	1054910	forward_readgroup_58680	8	+	201	5	2	4	0	0.011	0	0	intron	ERC1	ENSG00000082805
chr12	1139185	1139217	forward_readgroup_58710	8	+	247	1	3	1	0.165	0.001	0.183	0.187	intron	ERC1	ENSG00000082805
chr12	1174585	1174613	forward_readgroup_58729	8	+	214	8	1	5	0	0.147	0	0	intron	ERC1	ENSG00000082805
chr12	1205028	1205057	forward_readgroup_58818	8	+	222	6	2	2	0	0.014	0	0	intron	ERC1	ENSG00000082805
chr12	1205520	1205568	forward_readgroup_58828	8	+	413	6	3	4	0	0.005	0	0	intron	ERC1	ENSG00000082805
chr12	1207152	1207202	forward_readgroup_58862	8	+	379	5	3	5	0	0.004	0	0	intron	ERC1	ENSG00000082805
chr12	1207755	1207782	forward_readgroup_58875	8	+	193	5	0	4	0	0.854	0	0	intron	ERC1	ENSG00000082805
chr12	1209954	1210004	forward_readgroup_58912	8	+	435	2	11	2	0.044	0	0.05	0.055	intron	ERC1	ENSG00000082805
chr12	1214706	1214756	forward_readgroup_58982	8	+	420	5	2	2	0	0.042	0	0	intron	ERC1	ENSG00000082805
chr12	1217695	1217720	forward_readgroup_59021	8	+	190	1	5	1	0.133	0	0.144	0.149	intron	ERC1	ENSG00000082805
chr12	1219336	1219386	forward_readgroup_59027	8	+	371	6	2	4	0	0.034	0	0	intron	ERC1	ENSG00000082805
chr12	1229001	1229036	forward_readgroup_59047	8	+	248	7	1	4	0	0.166	0	0	intron	ERC1	ENSG00000082805
chr12	1229785	1229814	forward_readgroup_59050	8	+	230	5	2	2	0	0.015	0	0	intron	ERC1	ENSG00000082805
chr12	1283873	1283903	forward_readgroup_59083	8	+	227	5	0	3	0	0.83	0	0	intron	ERC1	ENSG00000082805
chr12	1299758	1299791	forward_readgroup_59097	8	+	264	8	1	2	0	0.174	0	0	intron	ERC1	ENSG00000082805
chr12	1309593	1309621	forward_readgroup_59108	8	+	218	4	2	3	0	0.013	0	0	intron	ERC1	ENSG00000082805
chr12	1336376	1336404	forward_readgroup_59131	8	+	224	8	3	1	0	0.001	0	0	intron	ERC1	ENSG00000082805
chr12	1382894	1382926	forward_readgroup_59151	8	+	228	4	3	2	0	0.001	0	0	intron	ERC1	ENSG00000082805
chr12	1400733	1400761	forward_readgroup_59154	8	+	224	8	0	2	0	0.832	0	0	intron	ERC1	ENSG00000082805
chr12	1493115	1493136	forward_readgroup_59205	8	+	168	3	0	2	0	0.871	0	0	UTR3	ERC1	ENSG00000082805
chr12	1493248	1493281	forward_readgroup_59206	8	+	264	2	2	2	0.019	0.019	0.02	0.022	UTR3	ERC1	ENSG00000082805
chr12	1494556	1494606	forward_readgroup_59208	8	+	412	5	1	3	0	0.241	0	0	UTR3	ERC1	ENSG00000082805
chr12	1494606	1494628	forward_readgroup_59209	8	+	179	8	3	2	0	0	0	0	UTR3	ERC1	ENSG00000082805
chr12	1592032	1592062	reverse_readgroup_54635	8	-	224	1	3	1	0.153	0.001	0.168	0.173	intron	FBXL14	ENSG00000171823
chr12	1592812	1592829	reverse_readgroup_54641	8	-	133	2	1	2	0.005	0.098	0.006	0.007	intron	FBXL14	ENSG00000171823
chr12	1636179	1636208	forward_readgroup_59239	8	+	232	4	0	2	0	0.827	0	0	intron	WNT5B	ENSG00000111186
chr12	1740395	1740424	forward_readgroup_59277	8	+	214	9	0	4	0	0.839	0	0	intron	ADIPOR2	ENSG00000006831
chr12	1762411	1762440	forward_readgroup_59292	8	+	220	6	1	3	0	0.15	0	0	intron	ADIPOR2	ENSG00000006831
chr12	1768298	1768331	forward_readgroup_59294	8	+	264	1	6	1	0.174	0	0.194	0.198	intron	ADIPOR2	ENSG00000006831
chr12	1780837	1780880	forward_readgroup_59304	8	+	394	5	1	3	0	0.234	0	0	intron	ADIPOR2	ENSG00000006831
chr12	1992051	1992085	reverse_readgroup_54667	8	-	264	8	4	3	0	0	0	0	UTR3	DCP1B	ENSG00000151065
chr12	2060686	2060708	forward_readgroup_59350	8	+	176	4	1	2	0	0.125	0	0	intron	CACNA1C	ENSG00000151067
chr12	2166368	2166407	forward_readgroup_59368	8	+	291	8	1	3	0	0.188	0	0	intron	CACNA1C	ENSG00000151067
chr12	2258369	2258402	forward_readgroup_59388	8	+	255	3	2	2	0.001	0.018	0.001	0.001	intron	CACNA1C	ENSG00000151067
chr12	2361236	2361265	forward_readgroup_59403	8	+	232	3	4	2	0.001	0	0.001	0.001	intron	CACNA1C	ENSG00000151067
chr12	2527658	2527682	forward_readgroup_59419	8	+	192	6	0	2	0	0.855	0	0	intron	CACNA1C	ENSG00000151067
chr12	2624891	2624929	forward_readgroup_59424	8	+	300	2	5	1	0.024	0	0.026	0.029	intron	CACNA1C	ENSG00000151067
chr12	2644009	2644043	forward_readgroup_59425	8	+	274	4	1	2	0	0.179	0	0	intron	CACNA1C	ENSG00000151067
chr12	2645383	2645416	forward_readgroup_59426	8	+	258	6	0	1	0	0.81	0	0	intron	CACNA1C	ENSG00000151067
chr12	2803530	2803562	forward_readgroup_59447	8	+	252	7	2	3	0	0.017	0	0	UTR3	FKBP4	ENSG00000004478
chr12	2830362	2830394	forward_readgroup_59463	8	+	247	2	0	2	0.017	0.817	0.018	0.02	UTR3	ITFG2	ENSG00000111203
chr12	2848019	2848048	forward_readgroup_59472	8	+	214	5	1	3	0	0.147	0	0	intron	ITFG2	ENSG00000111203
chr12	2859412	2859440	reverse_readgroup_54717	8	-	211	3	2	2	0.001	0.013	0.001	0.001	CDS	FOXM1	ENSG00000111206
chr12	2872194	2872225	reverse_readgroup_54729	8	-	248	1	3	1	0.166	0.001	0.184	0.188	CDS	FOXM1	ENSG00000111206
chr12	3113564	3113594	forward_readgroup_59560	8	+	224	4	0	2	0	0.832	0	0	intron	TSPAN9	ENSG00000011105
chr12	3283654	3283679	forward_readgroup_59576	8	+	198	6	3	4	0	0.001	0	0	UTR3	TSPAN9	ENSG00000011105
chr12	3609643	3609681	reverse_readgroup_54757	8	-	279	8	0	4	0	0.796	0	0	intron	CRACR2A	ENSG00000130038
chr12	3801996	3802026	reverse_readgroup_54802	8	-	228	5	0	1	0	0.83	0	0	intron	PARP11	ENSG00000111224
chr12	3811302	3811339	reverse_readgroup_54823	8	-	293	4	3	2	0	0.002	0	0	UTR3	PARP11	ENSG00000111224
chr12	3811882	3811907	reverse_readgroup_54827	8	-	199	4	3	2	0	0.001	0	0	UTR3	PARP11	ENSG00000111224
chr12	4302855	4302892	forward_readgroup_59641	8	+	323	11	0	5	0	0.768	0	0	UTR3	CCND2	ENSG00000118971
chr12	4303198	4303227	forward_readgroup_59643	8	+	219	4	6	3	0	0	0	0	UTR3	CCND2	ENSG00000118971
chr12	4304231	4304263	forward_readgroup_59650	8	+	281	6	1	1	0	0.183	0	0	UTR3	CCND2	ENSG00000118971
chr12	4304901	4304951	forward_readgroup_59653	8	+	400	3	2	3	0.004	0.039	0.005	0.006	UTR3	CCND2	ENSG00000118971
chr12	4305316	4305344	forward_readgroup_59655	8	+	224	2	2	2	0.014	0.014	0.015	0.017	UTR3	CCND2	ENSG00000118971
chr12	4328174	4328207	forward_readgroup_59661	8	+	254	5	3	4	0	0.001	0	0	intron	TIGAR	ENSG00000078237
chr12	4352747	4352769	forward_readgroup_59666	8	+	174	3	2	1	0	0.009	0	0	UTR3	TIGAR	ENSG00000078237
chr12	4355567	4355599	forward_readgroup_59688	8	+	278	4	3	2	0	0.002	0	0	UTR3	TIGAR	ENSG00000078237
chr12	4357019	4357045	forward_readgroup_59700	8	+	206	7	0	3	0	0.845	0	0	UTR3	TIGAR	ENSG00000078237
chr12	4357263	4357302	forward_readgroup_59703	8	+	389	6	3	5	0	0.004	0	0	UTR3	TIGAR	ENSG00000078237
chr12	4358661	4358697	forward_readgroup_59709	8	+	308	3	0	2	0.002	0.777	0.002	0.002	UTR3	TIGAR	ENSG00000078237
chr12	4359331	4359362	forward_readgroup_59717	8	+	228	6	4	2	0	0	0	0	UTR3	TIGAR	ENSG00000078237
chr12	4495832	4495871	reverse_readgroup_54890	8	-	309	11	0	3	0	0.776	0	0	intron	C12orf4	ENSG00000047621
chr12	4506500	4506540	reverse_readgroup_54893	8	-	299	4	3	1	0	0.002	0	0	intron	C12orf4	ENSG00000047621
chr12	4558202	4558232	forward_readgroup_59763	8	+	224	4	0	3	0	0.832	0	0	intron	RAD51AP1	ENSG00000111247
chr12	4613835	4613862	forward_readgroup_59805	8	+	211	8	0	3	0	0.841	0	0	UTR3	DYRK4	ENSG00000010219
chr12	4641935	4641965	reverse_readgroup_54935	8	-	237	3	2	1	0.001	0.016	0.001	0.001	UTR5	AKAP3	ENSG00000111254
chr12	4768441	4768480	forward_readgroup_59863	8	+	306	5	0	2	0	0.778	0	0	UTR3	GALNT8	ENSG00000130035
chr12	4814129	4814168	forward_readgroup_59888	8	+	289	2	5	2	0.022	0	0.024	0.027	intron	GALNT8	ENSG00000130035
chr12	4915981	4916011	forward_readgroup_59898	8	+	226	1	0	1	0.154	0.831	0.169	0.174	UTR3	KCNA1	ENSG00000111262
chr12	6492924	6492946	reverse_readgroup_55009	8	-	174	5	1	2	0	0.124	0	0	CDS	MRPL51	ENSG00000111639
chr12	6493582	6493616	forward_readgroup_59952	8	+	267	4	2	2	0	0.019	0	0	intron	NCAPD2	ENSG00000010292
chr12	6495719	6495749	forward_readgroup_59957	8	+	240	7	3	2	0	0.001	0	0	intron	NCAPD2	ENSG00000010292
chr12	6570885	6570916	reverse_readgroup_55041	8	-	229	7	1	2	0	0.155	0	0	UTR3	CHD4	ENSG00000111642
chr12	6607999	6608034	reverse_readgroup_55075	8	-	271	4	1	2	0	0.178	0	0	intron	CHD4	ENSG00000111642
chr12	6619273	6619307	reverse_readgroup_55077	8	-	262	4	0	3	0	0.807	0	0	UTR3	LPAR5	ENSG00000184574
chr12	6650875	6650909	reverse_readgroup_55085	8	-	286	4	1	3	0	0.185	0	0	UTR3	ING4	ENSG00000111653
chr12	6666918	6666937	reverse_readgroup_55093	8	-	152	2	0	1	0.007	0.883	0.007	0.008	UTR3	ZNF384	ENSG00000126746
chr12	6678320	6678362	reverse_readgroup_55105	8	-	330	9	2	5	0	0.028	0	0	CDS	ZNF384	ENSG00000126746
chr12	6729248	6729285	forward_readgroup_60018	8	+	296	6	1	2	0	0.19	0	0	UTR3	COPS7A	ENSG00000111652
chr12	6729563	6729590	forward_readgroup_60019	8	+	215	7	1	1	0	0.148	0	0	intron	COPS7A	ENSG00000111652
chr12	6731676	6731706	forward_readgroup_60031	8	+	225	1	2	1	0.153	0.014	0.168	0.173	UTR3	COPS7A	ENSG00000111652
chr12	6731801	6731829	forward_readgroup_60034	8	+	203	7	1	4	0	0.141	0	0	UTR3	COPS7A	ENSG00000111652
chr12	6770676	6770726	forward_readgroup_60053	8	+	387	6	6	3	0	0	0	0	UTR3	PTMS	ENSG00000159335
chr12	6935982	6936020	forward_readgroup_60093	8	+	301	1	4	1	0.193	0	0.218	0.221	CDS	ATN1	ENSG00000111676
chr12	6937021	6937053	forward_readgroup_60105	8	+	256	4	1	1	0	0.17	0	0	CDS	ATN1	ENSG00000111676
chr12	6939122	6939159	forward_readgroup_60107	8	+	273	6	3	3	0	0.001	0	0	CDS	ATN1	ENSG00000111676
chr12	6967557	6967587	reverse_readgroup_55149	8	-	258	2	4	2	0.018	0	0.019	0.021	multigenic	PHB2,SCARNA12	ENSG00000215021,ENSG00000238795
chr12	6976227	6976255	reverse_readgroup_55157	8	-	206	2	2	1	0.012	0.012	0.013	0.015	UTR3	LPCAT3	ENSG00000111684
chr12	6979086	6979122	forward_readgroup_60134	8	+	282	8	1	4	0	0.183	0	0	UTR3	EMG1	ENSG00000126749
chr12	7194080	7194118	forward_readgroup_60173	8	+	274	5	1	2	0	0.179	0	0	intron	PEX5	ENSG00000139197
chr12	7216531	7216560	forward_readgroup_60185	8	+	231	4	0	1	0	0.828	0	0	intron	PEX5	ENSG00000139197
chr12	7426964	7427002	reverse_readgroup_55184	8	-	294	1	4	1	0.189	0	0.214	0.217	intron	CD163L1	ENSG00000177675
chr12	7920425	7920454	reverse_readgroup_55206	8	-	198	4	6	3	0	0	0	0	UTR3	SLC2A3	ENSG00000059804
chr12	7921285	7921310	reverse_readgroup_55208	8	-	199	7	0	2	0	0.85	0	0	UTR3	SLC2A3	ENSG00000059804
chr12	8053064	8053104	forward_readgroup_60209	8	+	329	6	0	5	0	0.764	0	0	UTR3	FOXJ2	ENSG00000065970
chr12	8207527	8207564	forward_readgroup_60277	8	+	282	6	2	4	0	0.021	0	0	lncRNA	FAM66C	ENSG00000226711
chr12	8211481	8211513	forward_readgroup_60278	8	+	244	4	1	2	0	0.164	0	0	lncRNA	FAM66C	ENSG00000226711
chr12	8366929	8366967	reverse_readgroup_55248	8	-	313	3	6	2	0.002	0	0.002	0.002	lncRNA	LINC00937	ENSG00000226091
chr12	8774913	8774942	forward_readgroup_60334	8	+	230	7	0	4	0	0.828	0	0	UTR3	RIMKLB	ENSG00000166532
chr12	8944807	8944846	reverse_readgroup_55277	8	-	321	4	5	3	0	0	0	0	intron	M6PR	ENSG00000003056
chr12	8946658	8946673	reverse_readgroup_55280	8	-	118	2	0	1	0.004	0.908	0.004	0.005	UTR5	M6PR	ENSG00000003056
chr12	8991400	8991436	forward_readgroup_60396	8	+	273	5	2	2	0	0.02	0	0	intron	KLRG1	ENSG00000139187
chr12	9369061	9369089	forward_readgroup_60503	8	+	223	5	1	2	0	0.152	0	0	lncRNA	LINC02367	ENSG00000260423
chr12	9382007	9382043	forward_readgroup_60508	8	+	272	7	0	3	0	0.8	0	0	lncRNA	LINC02367	ENSG00000260423
chr12	10222021	10222054	forward_readgroup_60606	8	+	252	3	2	1	0.001	0.017	0.001	0.001	UTR3	GABARAPL1	ENSG00000139112
chr12	10606012	10606048	reverse_readgroup_55409	8	-	272	7	1	2	0	0.178	0	0	UTR3	MAGOHB	ENSG00000111196
chr12	10607057	10607090	reverse_readgroup_55416	8	-	232	3	0	2	0.001	0.827	0.001	0.001	intron	MAGOHB	ENSG00000111196
chr12	10860508	10860539	reverse_readgroup_55488	8	-	248	6	0	4	0	0.816	0	0	intron	PRH1	ENSG00000231887
chr12	10892524	10892545	reverse_readgroup_55500	8	-	166	6	1	2	0	0.119	0	0	intron	PRH1	ENSG00000231887
chr12	10894698	10894735	reverse_readgroup_55503	8	-	345	9	2	3	0	0.03	0	0	intron	PRH1	ENSG00000231887
chr12	10933302	10933323	reverse_readgroup_55526	8	-	166	5	1	2	0	0.119	0	0	intron	PRH1	ENSG00000231887
chr12	10937642	10937671	reverse_readgroup_55531	8	-	232	3	0	2	0.001	0.827	0.001	0.001	multigenic	PRH1,TAS2R14	ENSG00000212127,ENSG00000231887
chr12	10954009	10954040	reverse_readgroup_55543	8	-	254	4	8	3	0	0	0	0	multigenic	PRH1,TAS2R14	ENSG00000212127,ENSG00000231887
chr12	10970372	10970399	reverse_readgroup_55559	8	-	211	6	0	3	0	0.841	0	0	multigenic	PRH1,TAS2R14	ENSG00000212127,ENSG00000231887
chr12	10972189	10972219	reverse_readgroup_55560	8	-	216	4	0	2	0	0.838	0	0	multigenic	PRH1,TAS2R14	ENSG00000212127,ENSG00000231887
chr12	10974810	10974847	reverse_readgroup_55564	8	-	267	3	6	3	0.001	0	0.001	0.001	multigenic	PRH1,TAS2R14	ENSG00000212127,ENSG00000231887
chr12	11026953	11026983	reverse_readgroup_55593	8	-	244	7	1	4	0	0.164	0	0	multigenic	PRH1,TAS2R14	ENSG00000212127,ENSG00000231887
chr12	11031303	11031332	reverse_readgroup_55599	8	-	229	8	3	5	0	0.001	0	0	multigenic	PRH1,TAS2R14,TAS2R31	ENSG00000212127,ENSG00000231887,ENSG00000256436
chr12	11126292	11126335	reverse_readgroup_55664	8	-	356	4	7	2	0	0	0	0	multigenic	PRH1,TAS2R14	ENSG00000212127,ENSG00000231887
chr12	11557135	11557168	forward_readgroup_60721	8	+	264	8	1	1	0	0.174	0	0	lncRNA	LINC01252	ENSG00000247157
chr12	11709155	11709183	forward_readgroup_60743	8	+	213	4	5	1	0	0	0	0	intron	ETV6	ENSG00000139083
chr12	11712390	11712419	forward_readgroup_60744	8	+	229	7	0	2	0	0.829	0	0	intron	ETV6	ENSG00000139083
chr12	11790614	11790641	forward_readgroup_60758	8	+	216	7	1	2	0	0.148	0	0	intron	ETV6	ENSG00000139083
chr12	11877083	11877109	forward_readgroup_60767	8	+	203	6	0	3	0	0.847	0	0	intron	ETV6	ENSG00000139083
chr12	11893723	11893769	forward_readgroup_60776	8	+	454	13	3	5	0	0.006	0	0	UTR3	ETV6	ENSG00000139083
chr12	12117102	12117140	reverse_readgroup_55716	8	-	277	9	0	3	0	0.797	0	0	UTR3	LRP6	ENSG00000070018
chr12	12117186	12117217	reverse_readgroup_55717	8	-	253	5	3	1	0	0.001	0	0	UTR3	LRP6	ENSG00000070018
chr12	12117694	12117731	reverse_readgroup_55720	8	-	335	4	2	3	0	0.029	0	0	UTR3	LRP6	ENSG00000070018
chr12	12120848	12120866	reverse_readgroup_55754	8	-	144	2	0	1	0.006	0.889	0.006	0.007	UTR3	LRP6	ENSG00000070018
chr12	12127014	12127043	reverse_readgroup_55763	8	-	206	5	0	1	0	0.845	0	0	intron	LRP6	ENSG00000070018
chr12	12134321	12134345	reverse_readgroup_55766	8	-	185	2	1	2	0.01	0.13	0.01	0.011	intron	LRP6	ENSG00000070018
chr12	12143667	12143694	reverse_readgroup_55768	8	-	202	1	0	1	0.14	0.848	0.152	0.157	intron	LRP6	ENSG00000070018
chr12	12146555	12146593	reverse_readgroup_55769	8	-	286	6	2	2	0	0.022	0	0	intron	LRP6	ENSG00000070018
chr12	12147531	12147557	reverse_readgroup_55770	8	-	200	8	0	4	0	0.849	0	0	CDS	LRP6	ENSG00000070018
chr12	12191151	12191182	reverse_readgroup_55799	8	-	286	1	6	1	0.185	0	0.209	0.212	intron	LRP6	ENSG00000070018
chr12	12215433	12215446	reverse_readgroup_55814	8	-	102	2	2	1	0.003	0.003	0.003	0.004	intron	LRP6	ENSG00000070018
chr12	12224512	12224543	reverse_readgroup_55818	8	-	246	6	7	3	0	0	0	0	intron	LRP6	ENSG00000070018
chr12	12330248	12330281	reverse_readgroup_55846	8	-	262	8	1	3	0	0.173	0	0	CDS	MANSC1	ENSG00000111261
chr12	12355971	12356003	reverse_readgroup_55852	8	-	251	4	2	1	0	0.017	0	0	lncRNA	LOH12CR2	ENSG00000205791
chr12	12460083	12460115	forward_readgroup_60816	8	+	254	6	1	2	0	0.169	0	0	intron	BORCS5	ENSG00000165714
chr12	12474706	12474744	reverse_readgroup_55860	8	-	293	3	5	3	0.002	0	0.002	0.002	UTR3	DUSP16	ENSG00000111266
chr12	12557552	12557576	reverse_readgroup_55891	8	-	208	1	2	1	0.144	0.012	0.157	0.162	intron	DUSP16	ENSG00000111266
chr12	12560372	12560392	reverse_readgroup_55896	8	-	160	6	0	2	0	0.877	0	0	intron	DUSP16	ENSG00000111266
chr12	12663948	12663979	reverse_readgroup_55916	8	-	248	8	0	3	0	0.816	0	0	intron	GPR19	ENSG00000183150
chr12	12719274	12719304	forward_readgroup_60888	8	+	228	1	8	1	0.155	0	0.17	0.175	UTR3	CDKN1B	ENSG00000111276
chr12	12745828	12745864	forward_readgroup_60925	8	+	288	1	3	1	0.186	0.002	0.21	0.213	intron	APOLD1	ENSG00000178878
chr12	12760802	12760831	forward_readgroup_60934	8	+	232	3	8	1	0.001	0	0.001	0.001	intron	APOLD1	ENSG00000178878
chr12	12790419	12790451	forward_readgroup_60972	8	+	246	4	2	2	0	0.017	0	0	UTR3	APOLD1	ENSG00000178878
chr12	12790567	12790579	forward_readgroup_60975	8	+	94	6	0	2	0	0.926	0	0	UTR3	APOLD1	ENSG00000178878
chr12	12916018	12916059	forward_readgroup_61023	8	+	323	5	0	2	0	0.768	0	0	UTR3	GPRC5A	ENSG00000013588
chr12	12916555	12916583	forward_readgroup_61027	8	+	226	6	0	1	0	0.831	0	0	UTR3	GPRC5A	ENSG00000013588
chr12	13080801	13080837	forward_readgroup_61056	8	+	263	5	1	3	0	0.174	0	0	UTR3	FAM234B	ENSG00000084444
chr12	13083344	13083375	forward_readgroup_61072	8	+	241	3	5	2	0.001	0	0.001	0.001	UTR3	FAM234B	ENSG00000084444
chr12	13110981	13111008	forward_readgroup_61078	8	+	214	4	2	3	0	0.013	0	0	intron	FAM234B	ENSG00000084444
chr12	13593195	13593225	reverse_readgroup_55946	8	-	232	3	8	3	0.001	0	0.001	0.001	intron	GRIN2B	ENSG00000273079
chr12	14384520	14384548	forward_readgroup_61132	8	+	230	3	1	2	0.001	0.156	0.001	0.001	intron	ATF7IP	ENSG00000171681
chr12	14424363	14424384	forward_readgroup_61159	8	+	168	5	2	3	0	0.008	0	0	CDS	ATF7IP	ENSG00000171681
chr12	14434378	14434416	forward_readgroup_61179	8	+	314	3	3	1	0.002	0.002	0.002	0.002	CDS	ATF7IP	ENSG00000171681
chr12	14448037	14448068	forward_readgroup_61186	8	+	245	2	5	1	0.016	0	0.018	0.02	intron	ATF7IP	ENSG00000171681
chr12	14457296	14457329	forward_readgroup_61192	8	+	254	8	0	2	0	0.812	0	0	intron	ATF7IP	ENSG00000171681
chr12	14465928	14465961	forward_readgroup_61202	8	+	254	8	0	3	0	0.812	0	0	intron	ATF7IP	ENSG00000171681
chr12	14469541	14469580	forward_readgroup_61208	8	+	316	6	2	4	0	0.026	0	0	intron	ATF7IP	ENSG00000171681
chr12	14499281	14499317	forward_readgroup_61231	8	+	274	7	6	3	0	0	0	0	UTR3	ATF7IP	ENSG00000171681
chr12	14502816	14502851	forward_readgroup_61273	8	+	250	8	0	1	0	0.815	0	0	UTR3	ATF7IP	ENSG00000171681
chr12	14529194	14529227	reverse_readgroup_55962	8	-	261	1	7	1	0.173	0	0.192	0.196	intron	PLBD1	ENSG00000121316
chr12	14777187	14777231	forward_readgroup_61286	8	+	400	9	4	3	0	0	0	0	UTR3	H2AJ	ENSG00000246705
chr12	14786121	14786150	reverse_readgroup_55986	8	-	204	3	7	2	0.001	0	0.001	0.001	UTR3	WBP11	ENSG00000084463
chr12	14848012	14848038	forward_readgroup_61298	8	+	203	6	10	1	0	0	0	0	intron	C12orf60	ENSG00000182993
chr12	15207824	15207860	reverse_readgroup_56027	8	-	280	11	2	4	0	0.021	0	0	intron	RERG	ENSG00000134533
chr12	15696850	15696886	reverse_readgroup_56090	8	-	284	6	1	2	0	0.184	0	0	intron	EPS8	ENSG00000151491
chr12	15721499	15721533	reverse_readgroup_56100	8	-	257	5	0	3	0	0.81	0	0	intron	EPS8	ENSG00000151491
chr12	15727105	15727136	reverse_readgroup_56102	8	-	244	4	2	2	0	0.016	0	0	intron	EPS8	ENSG00000151491
chr12	15734126	15734160	reverse_readgroup_56108	8	-	255	1	0	1	0.169	0.812	0.188	0.192	intron	EPS8	ENSG00000151491
chr12	15775818	15775853	reverse_readgroup_56136	8	-	272	5	3	2	0	0.001	0	0	intron	EPS8	ENSG00000151491
chr12	15891944	15891977	forward_readgroup_61341	8	+	260	8	0	2	0	0.808	0	0	intron	STRAP	ENSG00000023734
chr12	15902415	15902445	forward_readgroup_61352	8	+	231	6	0	2	0	0.828	0	0	intron	STRAP	ENSG00000023734
chr12	15903001	15903051	forward_readgroup_61354	8	+	398	3	3	2	0.004	0.004	0.005	0.006	UTR3	STRAP	ENSG00000023734
chr12	15965595	15965633	forward_readgroup_61376	8	+	267	4	0	2	0	0.804	0	0	intron	DERA	ENSG00000023697
chr12	16012215	16012247	forward_readgroup_61387	8	+	256	8	0	1	0	0.811	0	0	intron	DERA	ENSG00000023697
chr12	16015139	16015166	forward_readgroup_61388	8	+	215	4	3	1	0	0.001	0	0	intron	DERA	ENSG00000023697
chr12	16428570	16428597	forward_readgroup_61440	8	+	211	6	2	3	0	0.013	0	0	intron	MGST1	ENSG00000008394
chr12	16470402	16470433	forward_readgroup_61451	8	+	239	5	0	3	0	0.822	0	0	intron	MGST1	ENSG00000008394
chr12	16550758	16550786	reverse_readgroup_56174	8	-	204	3	3	2	0.001	0.001	0.001	0.001	UTR3	LMO3	ENSG00000048540
chr12	16567257	16567283	reverse_readgroup_56176	8	-	208	4	1	2	0	0.144	0	0	intron	LMO3	ENSG00000048540
chr12	18182901	18182924	reverse_readgroup_56211	8	-	180	4	5	3	0	0	0	0	intron	RERGL	ENSG00000111404
chr12	18274470	18274500	forward_readgroup_61511	8	+	230	1	0	1	0.156	0.828	0.172	0.176	intron	PIK3C2G	ENSG00000139144
chr12	18426232	18426251	forward_readgroup_61516	8	+	149	1	0	1	0.108	0.885	0.115	0.121	intron	PIK3C2G	ENSG00000139144
chr12	19148358	19148394	forward_readgroup_61551	8	+	279	4	0	2	0	0.796	0	0	intron	PLEKHA5	ENSG00000052126
chr12	19165403	19165453	forward_readgroup_61574	8	+	14180	186	169	16	0	0	0	0	intron	PLEKHA5	ENSG00000052126
chr12	19182430	19182459	forward_readgroup_61586	8	+	227	7	1	3	0	0.154	0	0	intron	PLEKHA5	ENSG00000052126
chr12	19190267	19190303	forward_readgroup_61590	8	+	279	3	1	3	0.002	0.182	0.002	0.002	intron	PLEKHA5	ENSG00000052126
chr12	19224160	19224186	forward_readgroup_61623	8	+	198	4	0	3	0	0.85	0	0	intron	PLEKHA5	ENSG00000052126
chr12	19232254	19232286	forward_readgroup_61631	8	+	251	3	3	1	0.001	0.001	0.001	0.001	intron	PLEKHA5	ENSG00000052126
chr12	19233192	19233231	forward_readgroup_61632	8	+	297	8	4	3	0	0	0	0	intron	PLEKHA5	ENSG00000052126
chr12	19358249	19358295	forward_readgroup_61679	8	+	490	4	26	2	0.001	0	0.001	0.001	UTR3	PLEKHA5	ENSG00000052126
chr12	19375936	19375960	forward_readgroup_61690	8	+	174	2	1	2	0.009	0.124	0.009	0.01	UTR3	PLEKHA5	ENSG00000052126
chr12	19454577	19454598	forward_readgroup_61702	8	+	159	3	0	1	0	0.878	0	0	intron	AEBP2	ENSG00000139154
chr12	19519137	19519169	forward_readgroup_61739	8	+	259	8	0	2	0	0.809	0	0	UTR3	AEBP2	ENSG00000139154
chr12	19519399	19519424	forward_readgroup_61745	8	+	193	4	1	3	0	0.135	0	0	UTR3	AEBP2	ENSG00000139154
chr12	19520383	19520408	forward_readgroup_61753	8	+	199	5	2	3	0	0.011	0	0	UTR3	AEBP2	ENSG00000139154
chr12	19521026	19521063	forward_readgroup_61758	8	+	318	8	1	1	0	0.201	0	0	UTR3	AEBP2	ENSG00000139154
chr12	19522352	19522386	forward_readgroup_61769	8	+	248	4	3	3	0	0.001	0	0	intron	AEBP2	ENSG00000139154
chr12	19558303	19558340	forward_readgroup_61806	8	+	295	3	0	3	0.002	0.785	0.002	0.002	intron	AEBP2	ENSG00000139154
chr12	19668183	19668210	forward_readgroup_61852	8	+	215	5	1	4	0	0.148	0	0	intron	AEBP2	ENSG00000139154
chr12	20552822	20552840	forward_readgroup_61903	8	+	138	2	0	1	0.006	0.893	0.006	0.007	intron	PDE3A	ENSG00000172572
chr12	20554174	20554206	forward_readgroup_61915	8	+	258	7	2	3	0	0.018	0	0	intron	PDE3A	ENSG00000172572
chr12	20554291	20554341	forward_readgroup_61918	8	+	559	13	2	7	0	0.066	0	0	intron	PDE3A	ENSG00000172572
chr12	21469004	21469035	forward_readgroup_61946	8	+	247	3	0	2	0.001	0.817	0.001	0.001	UTR3	PYROXD1	ENSG00000121350
chr12	21484890	21484922	reverse_readgroup_56268	8	-	252	7	1	4	0	0.168	0	0	intron	RECQL	ENSG00000004700
chr12	21503568	21503602	forward_readgroup_61957	8	+	292	6	7	3	0	0	0	0	intron	GOLT1B	ENSG00000111711
chr12	21510834	21510859	forward_readgroup_61961	8	+	200	6	4	2	0	0	0	0	intron	GOLT1B	ENSG00000111711
chr12	21517161	21517211	forward_readgroup_61982	8	+	484	11	2	6	0	0.053	0	0	UTR3	GOLT1B	ENSG00000111711
chr12	21517480	21517507	forward_readgroup_61985	8	+	192	4	0	2	0	0.855	0	0	UTR3	GOLT1B	ENSG00000111711
chr12	21531703	21531723	forward_readgroup_61999	8	+	158	1	10	1	0.114	0	0.121	0.127	UTR3	SPX	ENSG00000134548
chr12	22060703	22060733	forward_readgroup_62027	8	+	240	4	0	3	0	0.822	0	0	intron	CMAS	ENSG00000111726
chr12	22385253	22385280	reverse_readgroup_56324	8	-	214	1	0	1	0.147	0.839	0.161	0.166	intron	ST8SIA1	ENSG00000111728
chr12	22453745	22453773	reverse_readgroup_56347	8	-	217	2	4	1	0.013	0	0.014	0.016	intron	C2CD5	ENSG00000111731
chr12	22464803	22464834	reverse_readgroup_56352	8	-	248	4	1	2	0	0.166	0	0	intron	C2CD5	ENSG00000111731
chr12	22465745	22465775	reverse_readgroup_56353	8	-	224	2	1	2	0.014	0.153	0.015	0.017	intron	C2CD5	ENSG00000111731
chr12	22469033	22469064	reverse_readgroup_56355	8	-	248	7	0	2	0	0.816	0	0	intron	C2CD5	ENSG00000111731
chr12	22519256	22519288	reverse_readgroup_56402	8	-	238	4	2	2	0	0.016	0	0	intron	C2CD5	ENSG00000111731
chr12	22536334	22536361	reverse_readgroup_56419	8	-	208	2	7	2	0.012	0	0.013	0.015	intron	C2CD5	ENSG00000111731
chr12	22653295	22653324	forward_readgroup_62115	8	+	238	3	0	3	0.001	0.823	0.001	0.001	intron	ETNK1	ENSG00000139163
chr12	22660634	22660684	forward_readgroup_62125	8	+	470	13	1	7	0	0.262	0	0	intron	ETNK1	ENSG00000139163
chr12	22665505	22665536	forward_readgroup_62134	8	+	235	2	1	2	0.015	0.159	0.016	0.018	intron	ETNK1	ENSG00000139163
chr12	22672170	22672202	forward_readgroup_62149	8	+	232	3	2	2	0.001	0.015	0.001	0.001	intron	ETNK1	ENSG00000139163
chr12	22685128	22685173	forward_readgroup_62162	8	+	348	9	0	3	0	0.752	0	0	UTR3	ETNK1	ENSG00000139163
chr12	22686053	22686078	forward_readgroup_62177	8	+	192	1	1	1	0.134	0.134	0.145	0.15	UTR3	ETNK1	ENSG00000139163
chr12	22687720	22687764	forward_readgroup_62195	8	+	403	3	2	2	0.004	0.039	0.005	0.006	UTR3	ETNK1	ENSG00000139163
chr12	22688449	22688488	forward_readgroup_62204	8	+	292	6	2	4	0	0.023	0	0	UTR3	ETNK1	ENSG00000139163
chr12	22688498	22688533	forward_readgroup_62205	8	+	249	6	2	4	0	0.017	0	0	UTR3	ETNK1	ENSG00000139163
chr12	23529789	23529822	reverse_readgroup_56447	8	-	249	4	5	2	0	0	0	0	UTR3	SOX5	ENSG00000134532
chr12	23533826	23533856	reverse_readgroup_56465	8	-	227	4	0	1	0	0.83	0	0	UTR3	SOX5	ENSG00000134532
chr12	23656411	23656438	reverse_readgroup_56489	8	-	208	6	1	4	0	0.144	0	0	intron	SOX5	ENSG00000134532
chr12	23700992	23701019	reverse_readgroup_56500	8	-	200	4	3	4	0	0.001	0	0	intron	SOX5	ENSG00000134532
chr12	23747172	23747196	reverse_readgroup_56512	8	-	191	5	2	4	0	0.01	0	0	intron	SOX5	ENSG00000134532
chr12	23828349	23828382	reverse_readgroup_56528	8	-	264	9	2	2	0	0.019	0	0	intron	SOX5	ENSG00000134532
chr12	24207820	24207858	reverse_readgroup_56620	8	-	276	7	3	1	0	0.002	0	0	intron	SOX5	ENSG00000134532
chr12	24235661	24235688	reverse_readgroup_56623	8	-	232	3	10	2	0.001	0	0.001	0.001	intron	SOX5	ENSG00000134532
chr12	24442749	24442786	reverse_readgroup_56649	8	-	264	3	3	2	0.001	0.001	0.001	0.001	intron	SOX5	ENSG00000134532
chr12	24501174	24501215	reverse_readgroup_56666	8	-	333	6	0	3	0	0.761	0	0	intron	SOX5	ENSG00000134532
chr12	24814440	24814480	reverse_readgroup_56709	8	-	330	9	1	5	0	0.206	0	0	UTR3	BCAT1	ENSG00000060982
chr12	24815568	24815586	reverse_readgroup_56711	8	-	144	2	0	1	0.006	0.889	0.006	0.007	UTR3	BCAT1	ENSG00000060982
chr12	24820281	24820315	reverse_readgroup_56730	8	-	303	4	1	1	0	0.194	0	0	intron	BCAT1	ENSG00000060982
chr12	24851865	24851899	reverse_readgroup_56731	8	-	261	7	2	4	0	0.018	0	0	intron	BCAT1	ENSG00000060982
chr12	24912195	24912234	reverse_readgroup_56744	8	-	296	4	2	4	0	0.023	0	0	intron	BCAT1	ENSG00000060982
chr12	25208158	25208179	reverse_readgroup_56803	8	-	167	4	0	2	0	0.872	0	0	UTR3	KRAS	ENSG00000133703
chr12	25231502	25231539	reverse_readgroup_56837	8	-	295	8	4	2	0	0	0	0	intron	KRAS	ENSG00000133703
chr12	25231734	25231769	reverse_readgroup_56838	8	-	270	5	1	3	0	0.177	0	0	intron	KRAS	ENSG00000133703
chr12	25235412	25235437	reverse_readgroup_56846	8	-	182	3	0	2	0	0.862	0	0	intron	KRAS	ENSG00000133703
chr12	25455480	25455512	reverse_readgroup_56863	8	-	223	2	3	1	0.014	0.001	0.015	0.017	intron	LMNTD1	ENSG00000152936
chr12	25986829	25986862	forward_readgroup_62346	8	+	254	8	3	2	0	0.001	0	0	intron	RASSF8	ENSG00000123094
chr12	25997033	25997058	forward_readgroup_62352	8	+	208	2	12	1	0.012	0	0.013	0.015	intron	RASSF8	ENSG00000123094
chr12	26054903	26054932	forward_readgroup_62371	8	+	222	2	2	1	0.014	0.014	0.015	0.017	intron	RASSF8	ENSG00000123094
chr12	26070408	26070432	forward_readgroup_62391	8	+	177	3	2	3	0	0.009	0	0	UTR3	RASSF8	ENSG00000123094
chr12	26122374	26122407	reverse_readgroup_56926	8	-	250	7	2	1	0	0.017	0	0	CDS	BHLHE41	ENSG00000123095
chr12	26550105	26550129	reverse_readgroup_56966	8	-	181	5	0	3	0	0.862	0	0	intron	ITPR2	ENSG00000123104
chr12	26561041	26561077	reverse_readgroup_56969	8	-	285	6	2	3	0	0.022	0	0	intron	ITPR2	ENSG00000123104
chr12	26746551	26746577	reverse_readgroup_57009	8	-	204	4	0	2	0	0.846	0	0	intron	ITPR2	ENSG00000123104
chr12	26827354	26827389	reverse_readgroup_57027	8	-	271	9	3	3	0	0.001	0	0	intron	ITPR2	ENSG00000123104
chr12	26827556	26827584	reverse_readgroup_57028	8	-	216	5	5	3	0	0	0	0	intron	ITPR2	ENSG00000123104
chr12	26914789	26914812	reverse_readgroup_57070	8	-	166	2	3	2	0.008	0	0.008	0.009	intron	INTS13	ENSG00000064102
chr12	26921987	26922033	reverse_readgroup_57075	8	-	357	1	4	1	0.218	0	0.253	0.256	intron	INTS13	ENSG00000064102
chr12	26924357	26924386	reverse_readgroup_57078	8	-	227	7	0	4	0	0.83	0	0	CDS	INTS13	ENSG00000064102
chr12	26928173	26928199	reverse_readgroup_57081	8	-	204	9	0	4	0	0.846	0	0	intron	INTS13	ENSG00000064102
chr12	26965253	26965279	forward_readgroup_62460	8	+	202	5	0	2	0	0.848	0	0	UTR3	FGFR1OP2	ENSG00000111790
chr12	26971653	26971685	reverse_readgroup_57099	8	-	261	2	1	1	0.018	0.173	0.02	0.022	UTR3	TM7SF3	ENSG00000064115
chr12	27013150	27013189	reverse_readgroup_57129	8	-	292	7	0	6	0	0.787	0	0	intron	TM7SF3	ENSG00000064115
chr12	27029144	27029194	forward_readgroup_62482	8	+	2112	43	15	6	0	0	0	0	UTR3	MED21	ENSG00000152944
chr12	27247455	27247490	forward_readgroup_62542	8	+	264	2	7	2	0.019	0	0.02	0.022	intron	STK38L	ENSG00000211455
chr12	27279010	27279053	forward_readgroup_62552	8	+	358	6	0	4	0	0.746	0	0	intron	STK38L	ENSG00000211455
chr12	27322847	27322885	forward_readgroup_62570	8	+	300	5	0	2	0	0.782	0	0	UTR3	STK38L	ENSG00000211455
chr12	27323034	27323065	forward_readgroup_62571	8	+	248	8	1	3	0	0.166	0	0	UTR3	STK38L	ENSG00000211455
chr12	27325187	27325237	forward_readgroup_62594	8	+	433	6	2	2	0	0.044	0	0	UTR3	STK38L	ENSG00000211455
chr12	27325358	27325386	forward_readgroup_62596	8	+	238	7	3	3	0	0.001	0	0	UTR3	STK38L	ENSG00000211455
chr12	27399914	27399944	forward_readgroup_62622	8	+	214	5	1	2	0	0.147	0	0	intron	BMAL2	ENSG00000029153
chr12	27420538	27420558	forward_readgroup_62633	8	+	158	3	2	2	0	0.007	0	0	UTR3	BMAL2	ENSG00000029153
chr12	27421695	27421722	forward_readgroup_62643	8	+	204	6	0	3	0	0.846	0	0	UTR3	BMAL2	ENSG00000029153
chr12	27424735	27424774	forward_readgroup_62652	8	+	280	3	3	2	0.002	0.002	0.002	0.002	UTR3	BMAL2	ENSG00000029153
chr12	27651861	27651893	forward_readgroup_62706	8	+	239	7	0	4	0	0.822	0	0	intron	PPFIBP1	ENSG00000110841
chr12	27695050	27695079	forward_readgroup_62718	8	+	224	6	1	4	0	0.153	0	0	UTR3	PPFIBP1	ENSG00000110841
chr12	27710904	27710936	forward_readgroup_62720	8	+	243	2	4	1	0.016	0	0.017	0.019	CDS	MRPS35	ENSG00000061794
chr12	27735381	27735431	forward_readgroup_62730	8	+	491	12	1	2	0	0.269	0	0	intron	MRPS35	ENSG00000061794
chr12	27798959	27798976	forward_readgroup_62787	8	+	130	1	0	1	0.096	0.899	0.101	0.107	UTR3	KLHL42	ENSG00000087448
chr12	27958207	27958238	reverse_readgroup_57153	8	-	241	1	1	1	0.162	0.162	0.179	0.183	UTR3	PTHLH	ENSG00000087494
chr12	27958409	27958441	reverse_readgroup_57157	8	-	260	5	3	1	0	0.001	0	0	UTR3	PTHLH	ENSG00000087494
chr12	28191397	28191433	forward_readgroup_62822	8	+	282	2	1	2	0.021	0.183	0.023	0.026	intron	CCDC91	ENSG00000123106
chr12	28302021	28302034	forward_readgroup_62916	8	+	104	1	0	1	0.078	0.918	0.082	0.088	intron	CCDC91	ENSG00000123106
chr12	28318129	28318167	forward_readgroup_62926	8	+	295	7	2	3	0	0.023	0	0	intron	CCDC91	ENSG00000123106
chr12	28353950	28354000	forward_readgroup_62942	8	+	445	9	7	3	0	0	0	0	intron	CCDC91	ENSG00000123106
chr12	28368075	28368106	forward_readgroup_62949	8	+	234	5	0	3	0	0.826	0	0	intron	CCDC91	ENSG00000123106
chr12	28394839	28394859	forward_readgroup_62965	8	+	148	2	4	1	0.007	0	0.007	0.008	intron	CCDC91	ENSG00000123106
chr12	28413217	28413256	forward_readgroup_62989	8	+	289	1	0	1	0.187	0.789	0.211	0.214	intron	CCDC91	ENSG00000123106
chr12	28420226	28420248	forward_readgroup_62998	8	+	174	1	3	1	0.124	0	0.133	0.139	intron	CCDC91	ENSG00000123106
chr12	28422747	28422785	forward_readgroup_63000	8	+	283	1	0	1	0.184	0.793	0.207	0.21	intron	CCDC91	ENSG00000123106
chr12	28485989	28486026	forward_readgroup_63019	8	+	277	2	1	2	0.021	0.181	0.022	0.024	intron	CCDC91	ENSG00000123106
chr12	28494669	28494705	forward_readgroup_63022	8	+	274	5	5	3	0	0	0	0	intron	CCDC91	ENSG00000123106
chr12	29153825	29153848	forward_readgroup_63068	8	+	174	2	6	1	0.009	0	0.009	0.01	intron	FAR2	ENSG00000064763
chr12	29221539	29221580	forward_readgroup_63086	8	+	316	7	3	3	0	0.002	0	0	intron	FAR2	ENSG00000064763
chr12	29224902	29224929	forward_readgroup_63087	8	+	211	4	3	2	0	0.001	0	0	intron	FAR2	ENSG00000064763
chr12	29241651	29241685	forward_readgroup_63091	8	+	272	5	0	3	0	0.8	0	0	intron	FAR2	ENSG00000064763
chr12	29335454	29335492	forward_readgroup_63104	8	+	320	7	7	2	0	0	0	0	UTR3	FAR2	ENSG00000064763
chr12	29338901	29338913	reverse_readgroup_57258	8	-	96	1	2	1	0.073	0.003	0.076	0.082	UTR3	ERGIC2	ENSG00000087502
chr12	29367590	29367621	reverse_readgroup_57304	8	-	240	4	0	3	0	0.822	0	0	intron	ERGIC2	ENSG00000087502
chr12	29390613	29390640	forward_readgroup_63112	8	+	206	1	0	1	0.143	0.845	0.155	0.16	lncRNA	OVCH1-AS1	ENSG00000257599
chr12	29394077	29394110	forward_readgroup_63144	8	+	264	5	0	1	0	0.806	0	0	lncRNA	OVCH1-AS1	ENSG00000257599
chr12	29502288	29502316	reverse_readgroup_57321	8	-	219	4	0	4	0	0.836	0	0	UTR3	TMTC1	ENSG00000133687
chr12	29503495	29503525	reverse_readgroup_57327	8	-	231	7	0	3	0	0.828	0	0	UTR3	TMTC1	ENSG00000133687
chr12	29503776	29503808	reverse_readgroup_57331	8	-	256	1	4	1	0.17	0	0.189	0.193	UTR3	TMTC1	ENSG00000133687
chr12	29506453	29506473	reverse_readgroup_57346	8	-	163	3	0	1	0	0.875	0	0	UTR3	TMTC1	ENSG00000133687
chr12	29620457	29620486	reverse_readgroup_57367	8	-	232	8	1	3	0	0.157	0	0	intron	TMTC1	ENSG00000133687
chr12	29720777	29720816	reverse_readgroup_57398	8	-	312	8	5	1	0	0	0	0	intron	TMTC1	ENSG00000133687
chr12	29767710	29767746	reverse_readgroup_57412	8	-	276	6	1	4	0	0.18	0	0	intron	TMTC1	ENSG00000133687
chr12	29779915	29779947	reverse_readgroup_57418	8	-	251	8	0	3	0	0.814	0	0	intron	TMTC1	ENSG00000133687
chr12	30629161	30629189	reverse_readgroup_57455	8	-	229	8	1	4	0	0.155	0	0	UTR3	IPO8	ENSG00000133704
chr12	30629201	30629240	reverse_readgroup_57456	8	-	319	4	4	1	0	0	0	0	UTR3	IPO8	ENSG00000133704
chr12	30649299	30649330	reverse_readgroup_57480	8	-	229	6	0	2	0	0.829	0	0	intron	IPO8	ENSG00000133704
chr12	30667851	30667883	reverse_readgroup_57501	8	-	249	1	4	1	0.166	0	0.184	0.188	intron	IPO8	ENSG00000133704
chr12	30709779	30709814	reverse_readgroup_57515	8	-	248	3	0	3	0.001	0.816	0.001	0.001	UTR3	CAPRIN2	ENSG00000110888
chr12	30735555	30735584	reverse_readgroup_57531	8	-	208	6	0	2	0	0.843	0	0	intron	CAPRIN2	ENSG00000110888
chr12	31050890	31050927	reverse_readgroup_57558	8	-	293	4	2	1	0	0.023	0	0	lncRNA	DDX11-AS1	ENSG00000245614
chr12	31076437	31076480	forward_readgroup_63186	8	+	337	1	4	1	0.209	0	0.241	0.244	intron	DDX11	ENSG00000013573
chr12	31079290	31079314	forward_readgroup_63189	8	+	182	5	4	3	0	0	0	0	intron	DDX11	ENSG00000013573
chr12	31092630	31092670	forward_readgroup_63197	8	+	298	9	4	4	0	0	0	0	intron	DDX11	ENSG00000013573
chr12	31280582	31280610	reverse_readgroup_57586	8	-	214	1	6	1	0.147	0	0.161	0.166	UTR3	SINHCAF	ENSG00000139146
chr12	31281545	31281568	reverse_readgroup_57597	8	-	168	4	2	2	0	0.008	0	0	UTR3	SINHCAF	ENSG00000139146
chr12	31282251	31282285	reverse_readgroup_57603	8	-	270	8	2	5	0	0.02	0	0	UTR3	SINHCAF	ENSG00000139146
chr12	31294914	31294951	reverse_readgroup_57612	8	-	261	6	2	3	0	0.018	0	0	intron	SINHCAF	ENSG00000139146
chr12	31448623	31448652	reverse_readgroup_57664	8	-	232	8	2	3	0	0.015	0	0	intron	DENND5B	ENSG00000170456
chr12	31479197	31479225	reverse_readgroup_57680	8	-	221	5	3	3	0	0.001	0	0	intron	DENND5B	ENSG00000170456
chr12	31988994	31989012	forward_readgroup_63272	8	+	142	8	1	2	0	0.104	0	0	intron	RESF1	ENSG00000174718
chr12	31991983	31992015	forward_readgroup_63273	8	+	240	7	1	5	0	0.161	0	0	intron	RESF1	ENSG00000174718
chr12	32109166	32109209	forward_readgroup_63296	8	+	354	8	1	3	0	0.217	0	0	intron	BICD1	ENSG00000151746
chr12	32111565	32111592	forward_readgroup_63305	8	+	213	6	1	2	0	0.147	0	0	intron	BICD1	ENSG00000151746
chr12	32111841	32111875	forward_readgroup_63306	8	+	262	5	6	2	0	0	0	0	intron	BICD1	ENSG00000151746
chr12	32128327	32128366	forward_readgroup_63313	8	+	310	8	8	2	0	0	0	0	intron	BICD1	ENSG00000151746
chr12	32219623	32219640	forward_readgroup_63341	8	+	136	1	0	1	0.1	0.895	0.105	0.111	intron	BICD1	ENSG00000151746
chr12	32337996	32338022	forward_readgroup_63373	8	+	208	9	0	6	0	0.843	0	0	UTR3	BICD1	ENSG00000151746
chr12	32345293	32345321	forward_readgroup_63384	8	+	220	3	3	1	0.001	0.001	0.001	0.001	intron	BICD1	ENSG00000151746
chr12	32424742	32424769	forward_readgroup_63413	8	+	210	6	6	4	0	0	0	0	intron	FGD4	ENSG00000139132
chr12	32582794	32582816	forward_readgroup_63448	8	+	175	7	0	2	0	0.866	0	0	UTR3	FGD4	ENSG00000139132
chr12	32602555	32602588	forward_readgroup_63455	8	+	264	3	0	2	0.001	0.806	0.001	0.001	intron	FGD4	ENSG00000139132
chr12	32602903	32602924	forward_readgroup_63456	8	+	168	1	0	1	0.12	0.871	0.129	0.135	intron	FGD4	ENSG00000139132
chr12	32610112	32610141	forward_readgroup_63459	8	+	211	3	8	2	0.001	0	0.001	0.001	intron	FGD4	ENSG00000139132
chr12	32739270	32739320	forward_readgroup_63513	8	+	1398	26	13	11	0	0	0	0	intron	DNM1L	ENSG00000087470
chr12	32739619	32739651	reverse_readgroup_57808	8	-	252	9	2	3	0	0.017	0	0	intron	YARS2	ENSG00000139131
chr12	32743926	32743956	forward_readgroup_63524	8	+	238	7	1	2	0	0.16	0	0	UTR3	DNM1L	ENSG00000087470
chr12	32745284	32745329	forward_readgroup_63529	8	+	411	9	0	4	0	0.714	0	0	UTR3	DNM1L	ENSG00000087470
chr12	32745462	32745512	forward_readgroup_63531	8	+	374	5	2	3	0	0.035	0	0	UTR3	DNM1L	ENSG00000087470
chr12	32754037	32754067	reverse_readgroup_57829	8	-	206	3	0	2	0.001	0.845	0.001	0.001	CDS	YARS2	ENSG00000139131
chr12	32877283	32877314	reverse_readgroup_57862	8	-	243	4	4	2	0	0	0	0	intron	PKP2	ENSG00000057294
chr12	32891332	32891366	reverse_readgroup_57866	8	-	244	5	3	2	0	0.001	0	0	intron	PKP2	ENSG00000057294
chr12	34027510	34027540	forward_readgroup_63576	8	+	246	4	0	2	0	0.818	0	0	UTR3	ALG10	ENSG00000139133
chr12	34028095	34028118	forward_readgroup_63583	8	+	174	2	1	1	0.009	0.124	0.009	0.01	UTR3	ALG10	ENSG00000139133
chr12	34028367	34028392	forward_readgroup_63587	8	+	182	5	0	2	0	0.862	0	0	intron	ALG10	ENSG00000139133
chr12	38321514	38321564	forward_readgroup_63690	8	+	442	13	3	3	0	0.006	0	0	UTR3	ALG10B	ENSG00000175548
chr12	38678301	38678334	reverse_readgroup_57955	8	-	239	6	1	4	0	0.161	0	0	intron	CPNE8	ENSG00000139117
chr12	38690711	38690750	reverse_readgroup_57969	8	-	293	4	1	3	0	0.189	0	0	intron	CPNE8	ENSG00000139117
chr12	38729349	38729368	reverse_readgroup_57982	8	-	131	3	2	1	0	0.005	0	0	intron	CPNE8	ENSG00000139117
chr12	38742910	38742939	reverse_readgroup_57989	8	-	232	7	0	3	0	0.827	0	0	intron	CPNE8	ENSG00000139117
chr12	38752450	38752484	reverse_readgroup_57996	8	-	270	2	1	1	0.02	0.177	0.021	0.023	intron	CPNE8	ENSG00000139117
chr12	38858533	38858563	reverse_readgroup_58013	8	-	238	6	0	3	0	0.823	0	0	intron	CPNE8	ENSG00000139117
chr12	38893814	38893839	reverse_readgroup_58028	8	-	199	2	0	1	0.011	0.85	0.012	0.014	intron	CPNE8	ENSG00000139117
chr12	38906618	38906655	reverse_readgroup_58030	8	-	296	6	1	1	0	0.19	0	0	intron	CPNE8	ENSG00000139117
chr12	39402179	39402213	reverse_readgroup_58122	8	-	242	3	0	1	0.001	0.82	0.001	0.001	intron	KIF21A	ENSG00000139116
chr12	39408590	39408617	reverse_readgroup_58125	8	-	214	5	2	1	0	0.013	0	0	intron	KIF21A	ENSG00000139116
chr12	39825242	39825274	reverse_readgroup_58190	8	-	256	1	2	1	0.17	0.018	0.189	0.193	intron	SLC2A13	ENSG00000151229
chr12	39828606	39828638	reverse_readgroup_58192	8	-	232	1	3	1	0.157	0.001	0.173	0.177	intron	SLC2A13	ENSG00000151229
chr12	39863887	39863937	reverse_readgroup_58209	8	-	427	12	5	4	0	0	0	0	intron	SLC2A13	ENSG00000151229
chr12	39935054	39935092	reverse_readgroup_58230	8	-	302	10	2	2	0	0.024	0	0	intron	SLC2A13	ENSG00000151229
chr12	39951805	39951844	reverse_readgroup_58237	8	-	342	8	2	2	0	0.03	0	0	intron	SLC2A13	ENSG00000151229
chr12	40087913	40087945	reverse_readgroup_58274	8	-	252	10	1	4	0	0.168	0	0	intron	SLC2A13	ENSG00000151229
chr12	40289475	40289513	forward_readgroup_63804	8	+	325	5	0	3	0	0.766	0	0	intron	LRRK2	ENSG00000188906
chr12	40368512	40368547	forward_readgroup_63822	8	+	277	7	2	2	0	0.021	0	0	UTR3	LRRK2	ENSG00000188906
chr12	40369238	40369266	forward_readgroup_63825	8	+	243	4	5	3	0	0	0	0	UTR3	LRRK2	ENSG00000188906
chr12	40717818	40717849	forward_readgroup_63849	8	+	232	5	1	3	0	0.157	0	0	intron	CNTN1	ENSG00000018236
chr12	40753726	40753761	forward_readgroup_63864	8	+	278	1	6	1	0.181	0	0.204	0.207	intron	CNTN1	ENSG00000018236
chr12	40758649	40758680	forward_readgroup_63869	8	+	248	2	0	1	0.017	0.816	0.018	0.02	intron	CNTN1	ENSG00000018236
chr12	40770353	40770391	forward_readgroup_63875	8	+	262	9	1	3	0	0.173	0	0	intron	CNTN1	ENSG00000018236
chr12	40787097	40787127	forward_readgroup_63881	8	+	240	7	2	3	0	0.016	0	0	intron	CNTN1	ENSG00000018236
chr12	40823742	40823772	forward_readgroup_63898	8	+	231	6	0	3	0	0.828	0	0	intron	CNTN1	ENSG00000018236
chr12	40869739	40869765	forward_readgroup_63913	8	+	208	8	0	2	0	0.843	0	0	intron	CNTN1	ENSG00000018236
chr12	40872357	40872397	forward_readgroup_63915	8	+	333	6	1	4	0	0.208	0	0	intron	CNTN1	ENSG00000018236
chr12	40931282	40931318	forward_readgroup_63925	8	+	271	5	2	3	0	0.02	0	0	intron	CNTN1	ENSG00000018236
chr12	40970914	40970953	forward_readgroup_63930	8	+	317	9	1	5	0	0.2	0	0	intron	CNTN1	ENSG00000018236
chr12	40987975	40988001	forward_readgroup_63940	8	+	204	2	4	2	0.012	0	0.012	0.014	intron	CNTN1	ENSG00000018236
chr12	41058231	41058260	forward_readgroup_63950	8	+	224	3	2	2	0.001	0.014	0.001	0.001	intron	CNTN1	ENSG00000018236
chr12	41070586	41070616	forward_readgroup_63955	8	+	229	5	3	1	0	0.001	0	0	UTR3	CNTN1	ENSG00000018236
chr12	42082426	42082458	reverse_readgroup_58337	8	-	252	7	1	3	0	0.168	0	0	UTR3	GXYLT1	ENSG00000151233
chr12	42083566	42083615	reverse_readgroup_58346	8	-	435	10	0	4	0	0.7	0	0	UTR3	GXYLT1	ENSG00000151233
chr12	42084701	42084751	reverse_readgroup_58359	8	-	678	9	5	3	0	0	0	0	UTR3	GXYLT1	ENSG00000151233
chr12	42087261	42087282	reverse_readgroup_58392	8	-	168	6	1	2	0	0.12	0	0	UTR3	GXYLT1	ENSG00000151233
chr12	42158165	42158206	reverse_readgroup_58425	8	-	321	4	2	4	0	0.027	0	0	UTR3	YAF2	ENSG00000015153
chr12	42261851	42261881	forward_readgroup_63990	8	+	238	2	1	2	0.016	0.16	0.017	0.019	intron	PPHLN1	ENSG00000134283
chr12	42312970	42312989	reverse_readgroup_58494	8	-	146	1	1	1	0.106	0.106	0.113	0.119	UTR3	ZCRB1	ENSG00000139168
chr12	42320297	42320324	reverse_readgroup_58502	8	-	181	6	0	2	0	0.862	0	0	intron	ZCRB1	ENSG00000139168
chr12	42374139	42374170	forward_readgroup_64035	8	+	223	7	1	4	0	0.152	0	0	intron	PPHLN1	ENSG00000134283
chr12	42379253	42379289	forward_readgroup_64044	8	+	260	3	0	1	0.001	0.808	0.001	0.001	intron	PPHLN1	ENSG00000134283
chr12	42393259	42393298	forward_readgroup_64057	8	+	306	3	0	3	0.002	0.778	0.002	0.002	intron	PPHLN1	ENSG00000134283
chr12	42405022	42405052	forward_readgroup_64067	8	+	239	1	0	1	0.161	0.822	0.178	0.182	intron	PPHLN1	ENSG00000134283
chr12	42413943	42413980	forward_readgroup_64073	8	+	296	6	0	4	0	0.785	0	0	intron	PPHLN1	ENSG00000134283
chr12	42432532	42432567	forward_readgroup_64092	8	+	273	3	10	2	0.001	0	0.002	0.002	intron	PPHLN1	ENSG00000134283
chr12	42441804	42441837	forward_readgroup_64106	8	+	264	4	2	1	0	0.019	0	0	UTR3	PPHLN1	ENSG00000134283
chr12	42446645	42446678	forward_readgroup_64114	8	+	264	6	2	1	0	0.019	0	0	UTR3	PPHLN1	ENSG00000134283
chr12	42447464	42447494	forward_readgroup_64120	8	+	234	6	1	4	0	0.158	0	0	UTR3	PPHLN1	ENSG00000134283
chr12	42468462	42468493	reverse_readgroup_58532	8	-	244	8	0	2	0	0.819	0	0	intron	PRICKLE1	ENSG00000139174
chr12	42543939	42543980	reverse_readgroup_58565	8	-	328	8	2	3	0	0.028	0	0	intron	PRICKLE1	ENSG00000139174
chr12	42554343	42554377	reverse_readgroup_58567	8	-	259	8	1	3	0	0.172	0	0	intron	PRICKLE1	ENSG00000139174
chr12	42575295	42575337	reverse_readgroup_58575	8	-	484	13	2	3	0	0.053	0	0	intron	PRICKLE1	ENSG00000139174
chr12	43419653	43419682	reverse_readgroup_58632	8	-	232	8	1	1	0	0.157	0	0	intron	ADAMTS20	ENSG00000173157
chr12	43521140	43521176	reverse_readgroup_58667	8	-	282	11	1	4	0	0.183	0	0	intron	ADAMTS20	ENSG00000173157
chr12	43722369	43722399	reverse_readgroup_58714	8	-	232	6	1	2	0	0.157	0	0	UTR3	PUS7L	ENSG00000129317
chr12	43726454	43726485	reverse_readgroup_58735	8	-	219	4	2	1	0	0.013	0	0	UTR3	PUS7L	ENSG00000129317
chr12	43729472	43729510	reverse_readgroup_58753	8	-	274	4	0	3	0	0.799	0	0	UTR3	PUS7L	ENSG00000129317
chr12	43736314	43736345	reverse_readgroup_58759	8	-	217	2	3	1	0.013	0.001	0.014	0.016	intron	PUS7L	ENSG00000129317
chr12	43786739	43786776	forward_readgroup_64170	8	+	288	4	4	3	0	0	0	0	UTR3	IRAK4	ENSG00000198001
chr12	43789128	43789161	forward_readgroup_64176	8	+	264	8	0	1	0	0.806	0	0	UTR3	IRAK4	ENSG00000198001
chr12	43789253	43789271	forward_readgroup_64178	8	+	144	3	0	1	0	0.889	0	0	UTR3	IRAK4	ENSG00000198001
chr12	43797614	43797644	reverse_readgroup_58790	8	-	228	3	1	3	0.001	0.155	0.001	0.001	intron	TWF1	ENSG00000151239
chr12	43799400	43799435	reverse_readgroup_58794	8	-	255	3	0	1	0.001	0.812	0.001	0.001	UTR3	TWF1	ENSG00000151239
chr12	43944467	43944493	forward_readgroup_64217	8	+	205	6	2	1	0	0.012	0	0	intron	TMEM117	ENSG00000139173
chr12	43986151	43986186	forward_readgroup_64231	8	+	280	4	0	1	0	0.795	0	0	intron	TMEM117	ENSG00000139173
chr12	44046690	44046723	forward_readgroup_64265	8	+	246	5	0	1	0	0.818	0	0	intron	TMEM117	ENSG00000139173
chr12	44066534	44066563	forward_readgroup_64267	8	+	206	2	6	1	0.012	0	0.013	0.015	intron	TMEM117	ENSG00000139173
chr12	44082996	44083037	forward_readgroup_64273	8	+	283	7	0	3	0	0.793	0	0	intron	TMEM117	ENSG00000139173
chr12	44151286	44151315	forward_readgroup_64288	8	+	232	8	0	3	0	0.827	0	0	intron	TMEM117	ENSG00000139173
chr12	44268994	44269034	forward_readgroup_64315	8	+	354	3	3	2	0.003	0.003	0.003	0.004	intron	TMEM117	ENSG00000139173
chr12	44520256	44520287	reverse_readgroup_58843	8	-	240	2	3	1	0.016	0.001	0.017	0.019	intron	NELL2	ENSG00000184613
chr12	44544031	44544065	reverse_readgroup_58855	8	-	269	10	3	3	0	0.001	0	0	intron	NELL2	ENSG00000184613
chr12	44544078	44544103	reverse_readgroup_58856	8	-	187	8	1	5	0	0.131	0	0	intron	NELL2	ENSG00000184613
chr12	44571638	44571662	reverse_readgroup_58863	8	-	186	5	0	3	0	0.859	0	0	intron	NELL2	ENSG00000184613
chr12	44639322	44639354	reverse_readgroup_58880	8	-	250	8	0	4	0	0.815	0	0	intron	NELL2	ENSG00000184613
chr12	44657266	44657300	reverse_readgroup_58884	8	-	272	4	3	2	0	0.001	0	0	intron	NELL2	ENSG00000184613
chr12	44669136	44669177	reverse_readgroup_58888	8	-	323	3	0	1	0.002	0.768	0.003	0.004	intron	NELL2	ENSG00000184613
chr12	44762983	44763026	reverse_readgroup_58921	8	-	382	8	0	4	0	0.731	0	0	intron	NELL2	ENSG00000184613
chr12	44792970	44793010	reverse_readgroup_58934	8	-	380	10	2	2	0	0.035	0	0	intron	NELL2	ENSG00000184613
chr12	44794703	44794731	reverse_readgroup_58935	8	-	223	7	2	2	0	0.014	0	0	intron	NELL2	ENSG00000184613
chr12	44797638	44797666	reverse_readgroup_58937	8	-	218	2	2	1	0.013	0.013	0.014	0.016	intron	NELL2	ENSG00000184613
chr12	44798189	44798213	reverse_readgroup_58938	8	-	186	6	0	2	0	0.859	0	0	intron	NELL2	ENSG00000184613
chr12	44813403	44813436	reverse_readgroup_58944	8	-	286	10	0	3	0	0.791	0	0	intron	NELL2	ENSG00000184613
chr12	44875653	44875691	reverse_readgroup_58964	8	-	311	8	3	2	0	0.002	0	0	UTR5	NELL2	ENSG00000184613
chr12	45015199	45015230	reverse_readgroup_58971	8	-	245	3	2	2	0.001	0.016	0.001	0.001	UTR3	DBX2	ENSG00000185610
chr12	45223959	45223986	forward_readgroup_64360	8	+	215	2	0	1	0.013	0.839	0.014	0.016	intron	ANO6	ENSG00000177119
chr12	45231284	45231317	forward_readgroup_64364	8	+	249	7	0	4	0	0.816	0	0	intron	ANO6	ENSG00000177119
chr12	45344905	45344935	forward_readgroup_64399	8	+	226	7	2	3	0	0.014	0	0	intron	ANO6	ENSG00000177119
chr12	45348246	45348271	forward_readgroup_64400	8	+	197	3	3	3	0.001	0.001	0.001	0.001	CDS	ANO6	ENSG00000177119
chr12	45431072	45431106	forward_readgroup_64421	8	+	299	10	2	3	0	0.023	0	0	UTR3	ANO6	ENSG00000177119
chr12	45721489	45721530	reverse_readgroup_59003	8	-	311	5	1	3	0	0.197	0	0	lncRNA	LINC00938	ENSG00000273015
chr12	45737956	45737989	forward_readgroup_64446	8	+	232	3	0	2	0.001	0.827	0.001	0.001	intron	ARID2	ENSG00000189079
chr12	45759979	45760008	forward_readgroup_64460	8	+	219	8	0	4	0	0.836	0	0	intron	ARID2	ENSG00000189079
chr12	45762193	45762226	forward_readgroup_64467	8	+	264	5	0	1	0	0.806	0	0	intron	ARID2	ENSG00000189079
chr12	45830032	45830063	forward_readgroup_64495	8	+	242	5	2	2	0	0.016	0	0	intron	ARID2	ENSG00000189079
chr12	45831546	45831577	forward_readgroup_64498	8	+	239	5	2	3	0	0.016	0	0	intron	ARID2	ENSG00000189079
chr12	45831672	45831708	forward_readgroup_64499	8	+	287	3	1	2	0.002	0.186	0.002	0.002	intron	ARID2	ENSG00000189079
chr12	45834759	45834797	forward_readgroup_64510	8	+	298	3	3	2	0.002	0.002	0.002	0.002	intron	ARID2	ENSG00000189079
chr12	45841267	45841292	forward_readgroup_64515	8	+	200	3	0	1	0.001	0.849	0.001	0.001	intron	ARID2	ENSG00000189079
chr12	45851841	45851874	forward_readgroup_64522	8	+	236	8	0	4	0	0.824	0	0	UTR3	ARID2	ENSG00000189079
chr12	45851946	45851975	forward_readgroup_64523	8	+	232	4	0	2	0	0.827	0	0	UTR3	ARID2	ENSG00000189079
chr12	45869439	45869473	forward_readgroup_64542	8	+	274	6	3	2	0	0.002	0	0	intron	ARID2	ENSG00000189079
chr12	45892871	45892899	forward_readgroup_64550	8	+	220	3	4	2	0.001	0	0.001	0.001	intron	ARID2	ENSG00000189079
chr12	45900233	45900263	forward_readgroup_64554	8	+	234	2	0	2	0.015	0.826	0.016	0.018	intron	ARID2	ENSG00000189079
chr12	45919381	45919431	reverse_readgroup_59027	8	-	396	11	1	4	0	0.234	0	0	UTR3	SCAF11	ENSG00000139218
chr12	45931554	45931580	reverse_readgroup_59075	8	-	206	7	1	3	0	0.143	0	0	CDS	SCAF11	ENSG00000139218
chr12	45948319	45948349	reverse_readgroup_59081	8	-	240	6	1	1	0	0.161	0	0	intron	SCAF11	ENSG00000139218
chr12	46185074	46185108	reverse_readgroup_59155	8	-	258	6	2	3	0	0.018	0	0	UTR3	SLC38A1	ENSG00000111371
chr12	46186694	46186733	reverse_readgroup_59164	8	-	336	7	3	4	0	0.003	0	0	UTR3	SLC38A1	ENSG00000111371
chr12	46186870	46186898	reverse_readgroup_59166	8	-	222	3	0	3	0.001	0.834	0.001	0.001	UTR3	SLC38A1	ENSG00000111371
chr12	46187237	46187253	reverse_readgroup_59169	8	-	123	3	2	2	0	0.005	0	0	UTR3	SLC38A1	ENSG00000111371
chr12	46187719	46187750	reverse_readgroup_59171	8	-	234	5	3	2	0	0.001	0	0	UTR3	SLC38A1	ENSG00000111371
chr12	46188995	46189027	reverse_readgroup_59191	8	-	250	5	2	2	0	0.017	0	0	CDS	SLC38A1	ENSG00000111371
chr12	46243225	46243264	reverse_readgroup_59234	8	-	270	6	0	2	0	0.802	0	0	UTR5	SLC38A1	ENSG00000111371
chr12	46253803	46253829	reverse_readgroup_59240	8	-	206	8	1	3	0	0.143	0	0	intron	SLC38A1	ENSG00000111371
chr12	46259611	46259641	reverse_readgroup_59244	8	-	240	5	1	1	0	0.161	0	0	intron	SLC38A1	ENSG00000111371
chr12	46266289	46266327	reverse_readgroup_59250	8	-	291	5	1	3	0	0.188	0	0	intron	SLC38A1	ENSG00000111371
chr12	46359301	46359326	reverse_readgroup_59270	8	-	189	4	0	3	0	0.857	0	0	UTR3	SLC38A2	ENSG00000134294
chr12	46370528	46370562	reverse_readgroup_59314	8	-	268	4	2	1	0	0.019	0	0	CDS	SLC38A2	ENSG00000134294
chr12	46504351	46504389	forward_readgroup_64633	8	+	298	3	0	1	0.002	0.783	0.002	0.002	lncRNA	SLC38A4-AS1	ENSG00000257261
chr12	46506822	46506852	forward_readgroup_64635	8	+	232	7	0	3	0	0.827	0	0	lncRNA	SLC38A4-AS1	ENSG00000257261
chr12	46650464	46650491	forward_readgroup_64649	8	+	212	3	3	1	0.001	0.001	0.001	0.001	lncRNA	SLC38A4-AS1	ENSG00000257261
chr12	47204247	47204268	forward_readgroup_64664	8	+	167	7	8	1	0	0	0	0	intron	PCED1B	ENSG00000179715
chr12	47663056	47663101	reverse_readgroup_59388	8	-	5433	51	18	8	0	0	0	0	UTR3	RPAP3	ENSG00000005175
chr12	47671723	47671758	reverse_readgroup_59400	8	-	271	4	1	3	0	0.178	0	0	intron	RPAP3	ENSG00000005175
chr12	47694449	47694480	reverse_readgroup_59413	8	-	245	8	1	1	0	0.164	0	0	intron	RPAP3	ENSG00000005175
chr12	47700158	47700188	reverse_readgroup_59418	8	-	222	5	1	3	0	0.152	0	0	intron	RPAP3	ENSG00000005175
chr12	47780524	47780559	forward_readgroup_64683	8	+	272	10	0	2	0	0.8	0	0	UTR3	SLC48A1	ENSG00000211584
chr12	47781380	47781414	forward_readgroup_64687	8	+	274	6	4	1	0	0	0	0	UTR3	SLC48A1	ENSG00000211584
chr12	47966187	47966217	forward_readgroup_64695	8	+	260	5	1	2	0	0.172	0	0	CDS	TMEM106C	ENSG00000134291
chr12	47968749	47968778	forward_readgroup_64706	8	+	236	4	3	3	0	0.001	0	0	UTR3	TMEM106C	ENSG00000134291
chr12	48044074	48044124	reverse_readgroup_59469	8	-	403	17	0	5	0	0.719	0	0	UTR3	SENP1	ENSG00000079387
chr12	48072897	48072937	reverse_readgroup_59488	8	-	284	4	1	3	0	0.184	0	0	intron	SENP1	ENSG00000079387
chr12	48074431	48074458	reverse_readgroup_59489	8	-	204	4	1	4	0	0.141	0	0	UTR3	SENP1	ENSG00000079387
chr12	48086411	48086438	reverse_readgroup_59496	8	-	217	6	0	3	0	0.837	0	0	intron	SENP1	ENSG00000079387
chr12	48148187	48148221	reverse_readgroup_59506	8	-	252	7	0	4	0	0.814	0	0	UTR3	ASB8	ENSG00000177981
chr12	48148366	48148391	reverse_readgroup_59507	8	-	204	9	2	2	0	0.012	0	0	UTR3	ASB8	ENSG00000177981
chr12	48149405	48149437	reverse_readgroup_59511	8	-	246	2	0	1	0.017	0.818	0.018	0.02	CDS	ASB8	ENSG00000177981
chr12	48654000	48654039	reverse_readgroup_59579	8	-	300	8	2	5	0	0.024	0	0	UTR3	KANSL2	ENSG00000139620
chr12	48663417	48663447	reverse_readgroup_59591	8	-	237	8	1	2	0	0.16	0	0	intron	KANSL2	ENSG00000139620
chr12	48667184	48667222	reverse_readgroup_59593	8	-	253	8	3	3	0	0.001	0	0	intron	KANSL2	ENSG00000139620
chr12	48667290	48667311	reverse_readgroup_59595	8	-	166	1	0	1	0.119	0.873	0.127	0.133	intron	KANSL2	ENSG00000139620
chr12	48689853	48689884	reverse_readgroup_59619	8	-	256	4	2	2	0	0.018	0	0	UTR3	CCNT1	ENSG00000129315
chr12	48689895	48689945	reverse_readgroup_59620	8	-	425	7	2	3	0	0.043	0	0	UTR3	CCNT1	ENSG00000129315
chr12	48690218	48690253	reverse_readgroup_59626	8	-	271	1	1	1	0.178	0.178	0.199	0.203	UTR3	CCNT1	ENSG00000129315
chr12	48690370	48690390	reverse_readgroup_59628	8	-	531	3	2	2	0.009	0.061	0.01	0.011	UTR3	CCNT1	ENSG00000129315
chr12	48691320	48691370	reverse_readgroup_59639	8	-	459	10	0	4	0	0.687	0	0	UTR3	CCNT1	ENSG00000129315
chr12	48693570	48693620	reverse_readgroup_59680	8	-	453	13	3	5	0	0.006	0	0	UTR3	CCNT1	ENSG00000129315
chr12	48766876	48766916	reverse_readgroup_59701	8	-	338	5	6	2	0	0	0	0	UTR3	ADCY6	ENSG00000174233
chr12	48926107	48926133	reverse_readgroup_59740	8	-	182	4	1	3	0	0.128	0	0	intron	FKBP11	ENSG00000134285
chr12	48938492	48938518	reverse_readgroup_59806	8	-	184	2	1	1	0.01	0.13	0.01	0.011	UTR3	ARF3	ENSG00000134287
chr12	48965733	48965754	reverse_readgroup_59819	8	-	168	5	2	3	0	0.008	0	0	UTR3	WNT10B	ENSG00000169884
chr12	48965854	48965901	reverse_readgroup_59821	8	-	344	8	2	6	0	0.03	0	0	UTR3	WNT10B	ENSG00000169884
chr12	48996630	48996666	reverse_readgroup_59832	8	-	264	7	4	3	0	0	0	0	UTR3	DDN	ENSG00000181418
chr12	49005797	49005826	reverse_readgroup_59842	8	-	223	2	0	2	0.014	0.833	0.015	0.017	CDS	PRKAG1	ENSG00000181929
chr12	49021743	49021793	reverse_readgroup_59891	8	-	817	20	3	6	0	0.026	0	0	UTR3	KMT2D	ENSG00000167548
chr12	49033033	49033068	reverse_readgroup_59912	8	-	258	8	2	3	0	0.018	0	0	UTR3	KMT2D	ENSG00000167548
chr12	49050908	49050945	reverse_readgroup_59946	8	-	281	2	3	1	0.021	0.002	0.023	0.026	CDS	KMT2D	ENSG00000167548
chr12	49051939	49051977	reverse_readgroup_59950	8	-	276	8	3	4	0	0.002	0	0	CDS	KMT2D	ENSG00000167548
chr12	49128474	49128505	reverse_readgroup_59982	8	-	223	1	0	1	0.152	0.833	0.167	0.172	UTR3	TUBA1B	ENSG00000123416
chr12	49185183	49185233	reverse_readgroup_59999	8	-	349	1	0	1	0.215	0.751	0.249	0.252	UTR3	TUBA1A	ENSG00000167552
chr12	49185386	49185436	reverse_readgroup_60003	8	-	685	10	3	8	0	0.017	0	0	UTR3	TUBA1A	ENSG00000167552
chr12	49526499	49526515	forward_readgroup_64913	8	+	183	2	1	1	0.01	0.129	0.01	0.011	UTR3	SPATS2	ENSG00000123352
chr12	49526588	49526622	forward_readgroup_64915	8	+	264	2	3	1	0.019	0.001	0.02	0.022	UTR3	SPATS2	ENSG00000123352
chr12	49565590	49565625	reverse_readgroup_60024	8	-	262	5	1	1	0	0.173	0	0	CDS	MCRS1	ENSG00000187778
chr12	49593706	49593735	forward_readgroup_64932	8	+	225	3	2	2	0.001	0.014	0.001	0.001	intron	PRPF40B	ENSG00000110844
chr12	49595510	49595546	forward_readgroup_64934	8	+	274	3	11	1	0.002	0	0.002	0.002	intron	PRPF40B	ENSG00000110844
chr12	49604749	49604762	forward_readgroup_64938	8	+	112	2	5	1	0.004	0	0.004	0.005	intron	PRPF40B	ENSG00000110844
chr12	49679809	49679838	reverse_readgroup_60055	8	-	234	7	6	2	0	0	0	0	intron	FMNL3	ENSG00000161791
chr12	49690310	49690343	reverse_readgroup_60057	8	-	264	6	1	1	0	0.174	0	0	intron	FMNL3	ENSG00000161791
chr12	49749261	49749296	forward_readgroup_64949	8	+	247	5	0	3	0	0.817	0	0	intron	TMBIM6	ENSG00000139644
chr12	49791394	49791429	reverse_readgroup_60065	8	-	260	1	3	1	0.172	0.001	0.192	0.196	UTR3	NCKAP5L	ENSG00000167566
chr12	49800802	49800839	reverse_readgroup_60075	8	-	282	7	3	4	0	0.002	0	0	intron	NCKAP5L	ENSG00000167566
chr12	49819579	49819608	reverse_readgroup_60078	8	-	232	8	2	3	0	0.015	0	0	intron	NCKAP5L	ENSG00000167566
chr12	49977425	49977457	reverse_readgroup_60097	8	-	245	7	2	4	0	0.016	0	0	intron	RACGAP1	ENSG00000161800
chr12	49989275	49989325	reverse_readgroup_60102	8	-	818	11	2	6	0	0.115	0	0	UTR3	RACGAP1	ENSG00000161800
chr12	49990172	49990188	reverse_readgroup_60117	8	-	127	2	0	1	0.005	0.901	0.005	0.006	UTR3	RACGAP1	ENSG00000161800
chr12	49990276	49990304	reverse_readgroup_60118	8	-	218	3	1	2	0.001	0.149	0.001	0.001	CDS	RACGAP1	ENSG00000161800
chr12	50119016	50119057	forward_readgroup_65036	8	+	320	6	2	2	0	0.026	0	0	intron	COX14	ENSG00000178449
chr12	50148978	50149010	reverse_readgroup_60160	8	-	236	2	1	1	0.015	0.159	0.016	0.018	intron	CERS5	ENSG00000139624
chr12	50157559	50157585	reverse_readgroup_60162	8	-	218	5	1	3	0	0.149	0	0	intron	CERS5	ENSG00000139624
chr12	50265598	50265629	reverse_readgroup_60206	8	-	248	4	0	2	0	0.816	0	0	intron	LIMA1	ENSG00000050405
chr12	50275042	50275070	reverse_readgroup_60207	8	-	222	5	0	2	0	0.834	0	0	intron	LIMA1	ENSG00000050405
chr12	50435118	50435149	forward_readgroup_65086	8	+	245	3	3	1	0.001	0.001	0.001	0.001	intron	LARP4	ENSG00000161813
chr12	50448237	50448264	forward_readgroup_65094	8	+	201	5	0	3	0	0.848	0	0	intron	LARP4	ENSG00000161813
chr12	50451119	50451156	forward_readgroup_65099	8	+	282	2	3	2	0.021	0.002	0.023	0.026	intron	LARP4	ENSG00000161813
chr12	50474746	50474766	forward_readgroup_65121	8	+	164	2	0	2	0.008	0.874	0.008	0.009	intron	LARP4	ENSG00000161813
chr12	50474905	50474921	forward_readgroup_65124	8	+	128	6	0	2	0	0.9	0	0	intron	LARP4	ENSG00000161813
chr12	50475861	50475909	forward_readgroup_65125	8	+	427	6	2	3	0	0.043	0	0	UTR3	LARP4	ENSG00000161813
chr12	50475975	50476000	forward_readgroup_65126	8	+	192	7	2	3	0	0.011	0	0	UTR3	LARP4	ENSG00000161813
chr12	50476774	50476801	forward_readgroup_65136	8	+	212	5	0	3	0	0.841	0	0	UTR3	LARP4	ENSG00000161813
chr12	50476880	50476930	forward_readgroup_65138	8	+	1192	16	3	8	0	0.058	0	0	UTR3	LARP4	ENSG00000161813
chr12	50477922	50477952	forward_readgroup_65145	8	+	292	5	2	3	0	0.023	0	0	UTR3	LARP4	ENSG00000161813
chr12	50477995	50478030	forward_readgroup_65146	8	+	258	5	0	2	0	0.81	0	0	UTR3	LARP4	ENSG00000161813
chr12	50478471	50478521	forward_readgroup_65152	8	+	2178	30	49	6	0	0	0	0	UTR3	LARP4	ENSG00000161813
chr12	50478571	50478595	forward_readgroup_65154	8	+	194	5	0	3	0	0.853	0	0	UTR3	LARP4	ENSG00000161813
chr12	50539290	50539322	forward_readgroup_65190	8	+	256	8	1	1	0	0.17	0	0	intron	DIP2B	ENSG00000066084
chr12	50547051	50547083	forward_readgroup_65195	8	+	230	6	0	4	0	0.828	0	0	intron	DIP2B	ENSG00000066084
chr12	50585866	50585900	forward_readgroup_65208	8	+	252	2	4	1	0.017	0	0.019	0.021	intron	DIP2B	ENSG00000066084
chr12	50696935	50696965	forward_readgroup_65238	8	+	235	3	0	2	0.001	0.825	0.001	0.001	intron	DIP2B	ENSG00000066084
chr12	50739189	50739218	forward_readgroup_65241	8	+	229	6	0	3	0	0.829	0	0	intron	DIP2B	ENSG00000066084
chr12	50747025	50747054	forward_readgroup_65266	8	+	230	2	0	2	0.015	0.828	0.016	0.018	UTR3	DIP2B	ENSG00000066084
chr12	50819867	50819890	forward_readgroup_65293	8	+	172	6	0	5	0	0.869	0	0	UTR3	ATF1	ENSG00000123268
chr12	50820714	50820738	forward_readgroup_65310	8	+	192	8	0	4	0	0.855	0	0	UTR3	ATF1	ENSG00000123268
chr12	50931031	50931068	forward_readgroup_65324	8	+	295	8	2	3	0	0.023	0	0	UTR3	TMT1A	ENSG00000185432
chr12	50981132	50981164	reverse_readgroup_60241	8	-	247	5	4	3	0	0	0	0	UTR3	SLC11A2	ENSG00000110911
chr12	51059905	51059934	forward_readgroup_65340	8	+	231	5	0	3	0	0.828	0	0	UTR3	LETMD1	ENSG00000050426
chr12	51061264	51061299	reverse_readgroup_60277	8	-	269	6	1	3	0	0.177	0	0	UTR3	CSRNP2	ENSG00000110925
chr12	51061554	51061583	reverse_readgroup_60279	8	-	220	8	2	3	0	0.014	0	0	UTR3	CSRNP2	ENSG00000110925
chr12	51094391	51094406	reverse_readgroup_60315	8	-	104	1	0	1	0.078	0.918	0.082	0.088	UTR3	TFCP2	ENSG00000135457
chr12	51109495	51109527	reverse_readgroup_60327	8	-	235	8	1	2	0	0.159	0	0	intron	TFCP2	ENSG00000135457
chr12	51134034	51134066	reverse_readgroup_60339	8	-	250	7	1	4	0	0.167	0	0	intron	TFCP2	ENSG00000135457
chr12	51150716	51150755	reverse_readgroup_60350	8	-	357	6	3	3	0	0.003	0	0	intron	TFCP2	ENSG00000135457
chr12	51202311	51202346	reverse_readgroup_60371	8	-	272	7	1	2	0	0.178	0	0	intron	POU6F1	ENSG00000184271
chr12	51242713	51242760	forward_readgroup_65366	8	+	620	13	8	7	0	0	0	0	UTR3	DAZAP2	ENSG00000183283
chr12	51242827	51242862	forward_readgroup_65368	8	+	287	3	6	2	0.002	0	0.002	0.002	UTR3	DAZAP2	ENSG00000183283
chr12	51243156	51243186	forward_readgroup_65373	8	+	232	1	6	1	0.157	0	0.173	0.177	UTR3	DAZAP2	ENSG00000183283
chr12	51592412	51592438	forward_readgroup_65417	8	+	208	2	3	2	0.012	0.001	0.013	0.015	intron	SCN8A	ENSG00000196876
chr12	51630810	51630825	forward_readgroup_65431	8	+	120	1	0	1	0.089	0.906	0.094	0.1	intron	SCN8A	ENSG00000196876
chr12	51809687	51809737	forward_readgroup_65468	8	+	1476	18	8	6	0	0	0	0	UTR3	SCN8A	ENSG00000196876
chr12	51809797	51809831	forward_readgroup_65470	8	+	267	7	0	4	0	0.804	0	0	UTR3	SCN8A	ENSG00000196876
chr12	51995806	51995842	forward_readgroup_65516	8	+	256	5	6	2	0	0	0	0	UTR3	ACVR1B	ENSG00000135503
chr12	52949145	52949188	forward_readgroup_65570	8	+	313	6	1	1	0	0.198	0	0	CDS	KRT18	ENSG00000111057
chr12	53012579	53012620	forward_readgroup_65580	8	+	316	4	8	2	0	0	0	0	intron	EIF4B	ENSG00000063046
chr12	53065083	53065118	reverse_readgroup_60435	8	-	285	1	2	1	0.185	0.022	0.208	0.211	UTR3	SPRYD3	ENSG00000167778
chr12	53157837	53157864	reverse_readgroup_60445	8	-	208	4	0	2	0	0.843	0	0	UTR3	CSAD	ENSG00000139631
chr12	53190531	53190561	forward_readgroup_65645	8	+	222	8	1	3	0	0.152	0	0	UTR3	ZNF740	ENSG00000139651
chr12	53253174	53253208	forward_readgroup_65659	8	+	282	6	0	1	0	0.794	0	0	CDS	MFSD5	ENSG00000182544
chr12	53307861	53307892	reverse_readgroup_60484	8	-	244	6	2	4	0	0.016	0	0	UTR3	AAAS	ENSG00000094914
chr12	53320632	53320647	reverse_readgroup_60489	8	-	118	4	2	2	0	0.004	0	0	CDS	AAAS	ENSG00000094914
chr12	53412858	53412888	forward_readgroup_65718	8	+	216	4	3	2	0	0.001	0	0	UTR3	SP1	ENSG00000185591
chr12	53415351	53415381	forward_readgroup_65752	8	+	228	5	2	2	0	0.014	0	0	UTR3	SP1	ENSG00000185591
chr12	53470943	53470974	forward_readgroup_65817	8	+	248	5	0	1	0	0.816	0	0	intron	PCBP2	ENSG00000197111
chr12	53472667	53472697	forward_readgroup_65825	8	+	214	5	3	3	0	0.001	0	0	intron	PCBP2	ENSG00000197111
chr12	53474149	53474182	forward_readgroup_65830	8	+	259	5	3	3	0	0.001	0	0	intron	PCBP2	ENSG00000197111
chr12	53480373	53480406	forward_readgroup_65854	8	+	240	8	0	2	0	0.822	0	0	UTR3	PCBP2	ENSG00000197111
chr12	53516527	53516554	reverse_readgroup_60521	8	-	200	3	0	2	0.001	0.849	0.001	0.001	multigenic	ATF7,ATF7-NPFF	ENSG00000170653,ENSG00000267281
chr12	53552613	53552635	reverse_readgroup_60531	8	-	170	4	3	2	0	0	0	0	multigenic	ATF7,ATF7-NPFF	ENSG00000170653,ENSG00000267281
chr12	53575962	53575995	reverse_readgroup_60537	8	-	256	3	2	2	0.001	0.018	0.001	0.001	multigenic	ATF7,ATF7-NPFF	ENSG00000170653,ENSG00000267281
chr12	53576469	53576501	reverse_readgroup_60540	8	-	248	4	2	1	0	0.017	0	0	multigenic	ATF7,ATF7-NPFF	ENSG00000170653,ENSG00000267281
chr12	53650402	53650427	reverse_readgroup_60559	8	-	185	2	2	1	0.01	0.01	0.01	0.011	intron	ATP5MC2	ENSG00000135390
chr12	53655260	53655310	reverse_readgroup_60560	8	-	416	9	4	7	0	0	0	0	intron	ATP5MC2	ENSG00000135390
chr12	53712652	53712681	reverse_readgroup_60597	8	-	220	6	0	3	0	0.835	0	0	UTR3	CALCOCO1	ENSG00000012822
chr12	53963460	53963492	reverse_readgroup_60613	8	-	254	6	5	3	0	0	0	0	lncRNA	HOTAIR	ENSG00000228630
chr12	53985228	53985256	forward_readgroup_65908	8	+	219	7	1	1	0	0.15	0	0	UTR5	HOXC10	ENSG00000180818
chr12	54002923	54002937	forward_readgroup_65952	8	+	112	2	0	2	0.004	0.912	0.004	0.005	multigenic	HOXC6,HOXC9	ENSG00000180806,ENSG00000197757
chr12	54003998	54004035	forward_readgroup_65956	8	+	323	9	2	6	0	0.027	0	0	intron	HOXC6	ENSG00000197757
chr12	54010546	54010575	forward_readgroup_65962	8	+	222	2	0	1	0.014	0.834	0.015	0.017	multigenic	HOXC6,HOXC8	ENSG00000037965,ENSG00000197757
chr12	54013441	54013473	forward_readgroup_65976	8	+	240	8	2	2	0	0.016	0	0	intron	HOXC6	ENSG00000197757
chr12	54039581	54039598	forward_readgroup_66032	8	+	136	2	0	1	0.006	0.895	0.006	0.007	intron	HOXC4	ENSG00000198353
chr12	54044772	54044815	forward_readgroup_66040	8	+	388	7	5	3	0	0	0	0	intron	HOXC4	ENSG00000198353
chr12	54045242	54045277	forward_readgroup_66041	8	+	289	6	1	3	0	0.187	0	0	intron	HOXC4	ENSG00000198353
chr12	54053947	54053984	forward_readgroup_66050	8	+	324	9	0	3	0	0.767	0	0	CDS	HOXC4	ENSG00000198353
chr12	54099845	54099876	forward_readgroup_66080	8	+	243	5	0	2	0	0.82	0	0	lncRNA	FLJ12825	ENSG00000248265
chr12	54132462	54132512	forward_readgroup_66093	8	+	673	11	8	7	0	0	0	0	lncRNA	LINC02381	ENSG00000250742
chr12	54181141	54181176	reverse_readgroup_60648	8	-	283	2	6	1	0.021	0	0.023	0.026	UTR3	SMUG1	ENSG00000123415
chr12	54183901	54183937	reverse_readgroup_60660	8	-	269	1	1	1	0.177	0.177	0.198	0.202	CDS	SMUG1	ENSG00000123415
chr12	54236194	54236232	reverse_readgroup_60694	8	-	274	4	0	2	0	0.799	0	0	UTR3	CBX5	ENSG00000094916
chr12	54237914	54237939	reverse_readgroup_60708	8	-	1900	7	18	2	0.001	0	0.001	0.001	UTR3	CBX5	ENSG00000094916
chr12	54241773	54241804	reverse_readgroup_60756	8	-	254	1	2	1	0.169	0.018	0.188	0.192	CDS	CBX5	ENSG00000094916
chr12	54278865	54278897	reverse_readgroup_60789	8	-	256	10	4	4	0	0	0	0	intron	CBX5	ENSG00000094916
chr12	54284813	54284839	forward_readgroup_66106	8	+	211	2	3	1	0.013	0.001	0.013	0.015	UTR3	HNRNPA1	ENSG00000135486
chr12	54285588	54285616	forward_readgroup_66115	8	+	219	6	5	5	0	0	0	0	UTR3	HNRNPA1	ENSG00000135486
chr12	54286900	54286940	forward_readgroup_66127	8	+	292	12	1	3	0	0.188	0	0	UTR3	HNRNPA1	ENSG00000135486
chr12	54347849	54347885	forward_readgroup_66139	8	+	288	6	1	2	0	0.186	0	0	intron	COPZ1	ENSG00000111481
chr12	54369178	54369211	reverse_readgroup_60796	8	-	5591	30	51	4	0	0	0	0	UTR3	ZNF385A	ENSG00000161642
chr12	54579046	54579072	forward_readgroup_66175	8	+	193	2	2	1	0.011	0.011	0.011	0.012	UTR3	PDE1B	ENSG00000123360
chr12	55722057	55722097	forward_readgroup_66209	8	+	285	6	1	4	0	0.185	0	0	intron	RDH5	ENSG00000135437
chr12	55751190	55751217	forward_readgroup_66221	8	+	215	7	3	3	0	0.001	0	0	UTR3	GDF11	ENSG00000135414
chr12	55752567	55752602	forward_readgroup_66230	8	+	299	4	2	1	0	0.023	0	0	UTR3	GDF11	ENSG00000135414
chr12	55754191	55754202	forward_readgroup_66233	8	+	118	1	0	1	0.088	0.908	0.092	0.098	UTR3	GDF11	ENSG00000135414
chr12	55790596	55790633	reverse_readgroup_60875	8	-	294	6	2	2	0	0.023	0	0	intron	SARNP	ENSG00000205323
chr12	55804349	55804382	reverse_readgroup_60882	8	-	257	4	2	2	0	0.018	0	0	intron	SARNP	ENSG00000205323
chr12	55821321	55821357	reverse_readgroup_60891	8	-	296	4	2	2	0	0.023	0	0	UTR3	DNAJC14	ENSG00000135392
chr12	55969502	55969535	forward_readgroup_66255	8	+	290	2	1	1	0.022	0.187	0.024	0.027	UTR3	CDK2	ENSG00000123374
chr12	55972493	55972543	forward_readgroup_66271	8	+	398	6	2	3	0	0.038	0	0	UTR3	CDK2	ENSG00000123374
chr12	56042079	56042110	forward_readgroup_66357	8	+	236	5	3	4	0	0.001	0	0	UTR5	RPS26	ENSG00000197728
chr12	56108683	56108708	forward_readgroup_66368	8	+	196	6	2	3	0	0.011	0	0	intron	PA2G4	ENSG00000170515
chr12	56121831	56121861	forward_readgroup_66398	8	+	234	5	4	1	0	0	0	0	multigenic	ESYT1,ZC3H10	ENSG00000135482,ENSG00000139641
chr12	56163064	56163095	reverse_readgroup_60940	8	-	234	8	0	3	0	0.826	0	0	UTR3	SMARCC2	ENSG00000139613
chr12	56163363	56163403	reverse_readgroup_60943	8	-	2403	21	9	5	0	0	0	0	UTR3	SMARCC2	ENSG00000139613
chr12	56206263	56206297	reverse_readgroup_60980	8	-	296	5	1	1	0	0.19	0	0	UTR3	RNF41	ENSG00000181852
chr12	56240966	56240984	reverse_readgroup_61009	8	-	215	3	0	2	0.001	0.839	0.001	0.001	UTR3	ANKRD52	ENSG00000139645
chr12	56241282	56241293	reverse_readgroup_61016	8	-	86	1	0	1	0.066	0.932	0.068	0.074	UTR3	ANKRD52	ENSG00000139645
chr12	56241595	56241645	reverse_readgroup_61020	8	-	447	6	1	2	0	0.254	0	0	UTR3	ANKRD52	ENSG00000139645
chr12	56242622	56242659	reverse_readgroup_61038	8	-	256	2	4	2	0.018	0	0.019	0.021	UTR3	ANKRD52	ENSG00000139645
chr12	56270383	56270414	forward_readgroup_66431	8	+	239	7	1	2	0	0.161	0	0	UTR3	COQ10A	ENSG00000135469
chr12	56282867	56282917	reverse_readgroup_61084	8	-	479	13	2	7	0	0.052	0	0	UTR3	CS	ENSG00000062485
chr12	56299327	56299360	reverse_readgroup_61097	8	-	288	2	3	2	0.022	0.002	0.024	0.027	intron	CS	ENSG00000062485
chr12	56310079	56310091	reverse_readgroup_61110	8	-	97	2	0	2	0.003	0.924	0.003	0.004	UTR3	CNPY2	ENSG00000257727
chr12	56333032	56333082	reverse_readgroup_61126	8	-	491	4	6	3	0.001	0	0.001	0.001	CDS	PAN2	ENSG00000135473
chr12	56421528	56421554	reverse_readgroup_61151	8	-	207	8	0	3	0	0.844	0	0	intron	TIMELESS	ENSG00000111602
chr12	56582603	56582636	forward_readgroup_66471	8	+	251	9	0	4	0	0.814	0	0	intron	RBMS2	ENSG00000076067
chr12	56583155	56583188	forward_readgroup_66472	8	+	264	6	4	3	0	0	0	0	intron	RBMS2	ENSG00000076067
chr12	56589238	56589288	forward_readgroup_66476	8	+	414	2	7	2	0.041	0	0.046	0.051	UTR3	RBMS2	ENSG00000076067
chr12	56590099	56590133	forward_readgroup_66489	8	+	261	3	3	2	0.001	0.001	0.001	0.001	UTR3	RBMS2	ENSG00000076067
chr12	56590926	56590952	forward_readgroup_66492	8	+	191	4	0	2	0	0.855	0	0	UTR3	RBMS2	ENSG00000076067
chr12	56615153	56615193	reverse_readgroup_61209	8	-	314	8	2	2	0	0.026	0	0	CDS	BAZ2A	ENSG00000076108
chr12	56615551	56615590	reverse_readgroup_61211	8	-	282	9	1	5	0	0.183	0	0	CDS	BAZ2A	ENSG00000076108
chr12	56621054	56621091	reverse_readgroup_61218	8	-	284	5	5	1	0	0	0	0	intron	BAZ2A	ENSG00000076108
chr12	56664123	56664136	reverse_readgroup_61266	8	-	114	7	0	3	0	0.911	0	0	UTR3	PTGES3	ENSG00000110958
chr12	56686367	56686394	reverse_readgroup_61290	8	-	190	1	6	1	0.133	0	0.144	0.149	intron	PTGES3	ENSG00000110958
chr12	56743400	56743430	reverse_readgroup_61332	8	-	218	3	1	2	0.001	0.149	0.001	0.001	intron	PRIM1	ENSG00000198056
chr12	56758010	56758048	forward_readgroup_66511	8	+	274	1	1	1	0.179	0.179	0.201	0.205	intron	HSD17B6	ENSG00000025423
chr12	56999410	56999460	reverse_readgroup_61363	8	-	390	6	2	4	0	0.037	0	0	UTR3	ZBTB39	ENSG00000166860
chr12	56999460	56999475	reverse_readgroup_61364	8	-	117	1	1	1	0.087	0.087	0.091	0.097	UTR3	ZBTB39	ENSG00000166860
chr12	57056094	57056122	reverse_readgroup_61408	8	-	211	1	3	1	0.145	0.001	0.159	0.164	UTR3	NEMP1	ENSG00000166881
chr12	57056993	57057029	reverse_readgroup_61421	8	-	246	6	1	4	0	0.165	0	0	UTR3	NEMP1	ENSG00000166881
chr12	57057628	57057678	reverse_readgroup_61425	8	-	372	6	1	4	0	0.225	0	0	UTR3	NEMP1	ENSG00000166881
chr12	57059826	57059867	reverse_readgroup_61449	8	-	305	5	0	3	0	0.779	0	0	UTR3	NEMP1	ENSG00000166881
chr12	57094881	57094913	forward_readgroup_66530	8	+	216	5	1	2	0	0.148	0	0	UTR3	NAB2	ENSG00000166886
chr12	57094977	57095015	forward_readgroup_66531	8	+	284	6	7	1	0	0	0	0	UTR3	NAB2	ENSG00000166886
chr12	57095142	57095192	forward_readgroup_66533	8	+	1092	9	8	4	0	0	0	0	UTR3	NAB2	ENSG00000166886
chr12	57095414	57095441	forward_readgroup_66539	8	+	216	3	0	2	0.001	0.838	0.001	0.001	UTR3	NAB2	ENSG00000166886
chr12	57234556	57234589	forward_readgroup_66558	8	+	273	4	3	2	0	0.001	0	0	UTR3	SHMT2	ENSG00000182199
chr12	57254198	57254220	reverse_readgroup_61478	8	-	179	3	0	1	0	0.864	0	0	UTR3	R3HDM2	ENSG00000179912
chr12	57293866	57293900	reverse_readgroup_61490	8	-	272	5	1	1	0	0.178	0	0	intron	R3HDM2	ENSG00000179912
chr12	57298183	57298207	reverse_readgroup_61495	8	-	191	2	1	2	0.01	0.134	0.011	0.012	intron	R3HDM2	ENSG00000179912
chr12	57308796	57308826	reverse_readgroup_61497	8	-	235	2	2	2	0.015	0.015	0.016	0.018	intron	R3HDM2	ENSG00000179912
chr12	57350003	57350034	reverse_readgroup_61511	8	-	224	2	2	1	0.014	0.014	0.015	0.017	intron	R3HDM2	ENSG00000179912
chr12	57378987	57379011	reverse_readgroup_61530	8	-	192	4	1	1	0	0.134	0	0	intron	R3HDM2	ENSG00000179912
chr12	57409459	57409491	reverse_readgroup_61549	8	-	241	5	1	4	0	0.162	0	0	intron	R3HDM2	ENSG00000179912
chr12	57426579	57426604	reverse_readgroup_61558	8	-	200	5	0	2	0	0.849	0	0	intron	R3HDM2	ENSG00000179912
chr12	57530651	57530687	reverse_readgroup_61572	8	-	312	2	1	2	0.025	0.198	0.028	0.031	UTR3	DCTN2	ENSG00000175203
chr12	57539647	57539680	reverse_readgroup_61580	8	-	274	3	3	2	0.002	0.002	0.002	0.002	intron	DCTN2	ENSG00000175203
chr12	57583308	57583348	forward_readgroup_66617	8	+	317	7	1	5	0	0.2	0	0	UTR3	KIF5A	ENSG00000155980
chr12	57751612	57751644	reverse_readgroup_61619	8	-	245	4	1	2	0	0.164	0	0	CDS	CDK4	ENSG00000135446
chr12	57759503	57759525	forward_readgroup_66697	8	+	156	1	4	1	0.112	0	0.12	0.126	UTR3	MARCHF9	ENSG00000139266
chr12	57760362	57760396	forward_readgroup_66702	8	+	288	8	0	4	0	0.79	0	0	UTR3	MARCHF9	ENSG00000139266
chr12	57820514	57820546	reverse_readgroup_61635	8	-	274	5	1	2	0	0.179	0	0	UTR3	CTDSP2	ENSG00000175215
chr12	57822454	57822480	reverse_readgroup_61644	8	-	200	5	0	2	0	0.849	0	0	UTR3	CTDSP2	ENSG00000175215
chr12	57822529	57822569	reverse_readgroup_61645	8	-	329	6	2	4	0	0.028	0	0	UTR3	CTDSP2	ENSG00000175215
chr12	57835458	57835484	reverse_readgroup_61656	8	-	209	4	1	2	0	0.144	0	0	intron	CTDSP2	ENSG00000175215
chr12	59603953	59603982	forward_readgroup_66805	8	+	232	8	1	3	0	0.157	0	0	intron	SLC16A7	ENSG00000118596
chr12	59673247	59673282	forward_readgroup_66809	8	+	276	5	1	3	0	0.18	0	0	intron	SLC16A7	ENSG00000118596
chr12	62274070	62274102	forward_readgroup_66896	8	+	250	1	1	1	0.167	0.167	0.185	0.189	intron	USP15	ENSG00000135655
chr12	62315130	62315159	forward_readgroup_66914	8	+	226	9	2	4	0	0.014	0	0	intron	USP15	ENSG00000135655
chr12	62392278	62392319	forward_readgroup_66959	8	+	295	3	0	1	0.002	0.785	0.002	0.002	CDS	USP15	ENSG00000135655
chr12	62397913	62397945	forward_readgroup_66962	8	+	253	2	0	2	0.017	0.813	0.019	0.021	intron	USP15	ENSG00000135655
chr12	62484371	62484405	forward_readgroup_67000	8	+	266	7	2	4	0	0.019	0	0	intron	MON2	ENSG00000061987
chr12	62487799	62487831	forward_readgroup_67006	8	+	231	7	0	2	0	0.828	0	0	intron	MON2	ENSG00000061987
chr12	62542076	62542109	forward_readgroup_67035	8	+	252	9	0	3	0	0.814	0	0	intron	MON2	ENSG00000061987
chr12	62544664	62544701	forward_readgroup_67038	8	+	306	8	4	4	0	0	0	0	intron	MON2	ENSG00000061987
chr12	62553687	62553719	forward_readgroup_67044	8	+	250	8	1	3	0	0.167	0	0	intron	MON2	ENSG00000061987
chr12	62592348	62592372	forward_readgroup_67079	8	+	168	2	1	1	0.008	0.12	0.009	0.01	intron	MON2	ENSG00000061987
chr12	62592864	62592893	forward_readgroup_67081	8	+	226	2	0	2	0.014	0.831	0.015	0.017	UTR3	MON2	ENSG00000061987
chr12	62592944	62592955	forward_readgroup_67082	8	+	88	1	0	1	0.067	0.93	0.07	0.076	UTR3	MON2	ENSG00000061987
chr12	62592957	62592972	forward_readgroup_67083	8	+	123	3	1	1	0	0.091	0	0	UTR3	MON2	ENSG00000061987
chr12	62593188	62593222	forward_readgroup_67086	8	+	280	10	1	5	0	0.182	0	0	UTR3	MON2	ENSG00000061987
chr12	62615069	62615101	forward_readgroup_67119	8	+	268	9	0	4	0	0.803	0	0	lncRNA	MIRLET7IHG	ENSG00000257354
chr12	62622024	62622061	forward_readgroup_67127	8	+	283	8	1	4	0	0.184	0	0	lncRNA	MIRLET7IHG	ENSG00000257354
chr12	62648159	62648194	reverse_readgroup_61821	8	-	269	5	0	2	0	0.802	0	0	UTR3	PPM1H	ENSG00000111110
chr12	62658187	62658222	reverse_readgroup_61824	8	-	258	4	6	1	0	0	0	0	intron	PPM1H	ENSG00000111110
chr12	62720244	62720280	reverse_readgroup_61827	8	-	280	2	2	2	0.021	0.021	0.023	0.026	CDS	PPM1H	ENSG00000111110
chr12	63559499	63559549	reverse_readgroup_61875	8	-	396	10	1	5	0	0.234	0	0	UTR3	DPY19L2	ENSG00000177990
chr12	63559582	63559610	reverse_readgroup_61878	8	-	221	5	3	4	0	0.001	0	0	UTR3	DPY19L2	ENSG00000177990
chr12	63579897	63579930	reverse_readgroup_61891	8	-	263	7	2	2	0	0.019	0	0	intron	DPY19L2	ENSG00000177990
chr12	63590227	63590261	reverse_readgroup_61901	8	-	294	10	2	3	0	0.023	0	0	intron	DPY19L2	ENSG00000177990
chr12	63591716	63591747	reverse_readgroup_61904	8	-	248	8	1	2	0	0.166	0	0	intron	DPY19L2	ENSG00000177990
chr12	63618188	63618224	reverse_readgroup_61915	8	-	288	9	0	2	0	0.79	0	0	UTR3	DPY19L2	ENSG00000177990
chr12	63662476	63662507	reverse_readgroup_61931	8	-	227	3	6	3	0.001	0	0.001	0.001	intron	DPY19L2	ENSG00000177990
chr12	63788429	63788449	forward_readgroup_67165	8	+	155	3	3	1	0	0	0	0	intron	RXYLT1	ENSG00000118600
chr12	63792638	63792668	forward_readgroup_67168	8	+	240	3	0	1	0.001	0.822	0.001	0.001	intron	RXYLT1	ENSG00000118600
chr12	63793068	63793099	forward_readgroup_67169	8	+	259	6	0	4	0	0.809	0	0	intron	RXYLT1	ENSG00000118600
chr12	63805283	63805309	forward_readgroup_67175	8	+	198	5	6	3	0	0	0	0	UTR3	RXYLT1	ENSG00000118600
chr12	63902204	63902244	forward_readgroup_67212	8	+	310	4	2	3	0	0.025	0	0	intron	SRGAP1	ENSG00000196935
chr12	64111783	64111815	forward_readgroup_67258	8	+	241	5	1	3	0	0.162	0	0	CDS	SRGAP1	ENSG00000196935
chr12	64144018	64144065	forward_readgroup_67264	8	+	399	10	2	3	0	0.039	0	0	UTR3	SRGAP1	ENSG00000196935
chr12	64193441	64193481	reverse_readgroup_62000	8	-	338	9	0	5	0	0.758	0	0	UTR3	KICS2	ENSG00000174206
chr12	64217486	64217518	reverse_readgroup_62004	8	-	256	1	3	1	0.17	0.001	0.189	0.193	intron	KICS2	ENSG00000174206
chr12	64220899	64220928	reverse_readgroup_62005	8	-	230	2	3	2	0.015	0.001	0.016	0.018	intron	KICS2	ENSG00000174206
chr12	64424401	64424440	forward_readgroup_67306	8	+	349	5	8	1	0	0	0	0	intron	XPOT	ENSG00000184575
chr12	64440337	64440372	forward_readgroup_67318	8	+	276	6	1	1	0	0.18	0	0	intron	XPOT	ENSG00000184575
chr12	64450514	64450546	forward_readgroup_67355	8	+	256	8	2	2	0	0.018	0	0	UTR3	XPOT	ENSG00000184575
chr12	64459956	64459983	forward_readgroup_67364	8	+	216	8	1	3	0	0.148	0	0	intron	TBK1	ENSG00000183735
chr12	64484304	64484323	forward_readgroup_67382	8	+	152	1	0	1	0.11	0.883	0.117	0.123	UTR3	TBK1	ENSG00000183735
chr12	64493821	64493853	forward_readgroup_67389	8	+	252	6	0	2	0	0.814	0	0	UTR3	TBK1	ENSG00000183735
chr12	64618089	64618122	forward_readgroup_67408	8	+	258	6	1	2	0	0.171	0	0	intron	RASSF3	ENSG00000153179
chr12	64695022	64695072	forward_readgroup_67426	8	+	481	15	0	7	0	0.674	0	0	UTR3	RASSF3	ENSG00000153179
chr12	64714176	64714212	reverse_readgroup_62016	8	-	277	4	3	2	0	0.002	0	0	UTR3	GNS	ENSG00000135677
chr12	64753076	64753109	reverse_readgroup_62046	8	-	246	12	0	5	0	0.818	0	0	intron	GNS	ENSG00000135677
chr12	64762340	64762366	forward_readgroup_67454	8	+	203	2	6	2	0.012	0	0.012	0.014	intron	TBC1D30	ENSG00000111490
chr12	64846481	64846524	forward_readgroup_67480	8	+	295	7	1	3	0	0.19	0	0	intron	TBC1D30	ENSG00000111490
chr12	64898756	64898781	forward_readgroup_67503	8	+	217	8	1	3	0	0.149	0	0	lncRNA	LINC02389	ENSG00000255693
chr12	64950847	64950873	forward_readgroup_67513	8	+	208	8	0	3	0	0.843	0	0	lncRNA	LINC02389	ENSG00000255693
chr12	65170875	65170907	forward_readgroup_67527	8	+	255	9	2	4	0	0.018	0	0	CDS	LEMD3	ENSG00000174106
chr12	65287969	65288007	forward_readgroup_67634	8	+	292	10	3	5	0	0.002	0	0	intron	MSRB3	ENSG00000174099
chr12	65303620	65303658	forward_readgroup_67638	8	+	301	6	0	2	0	0.782	0	0	intron	MSRB3	ENSG00000174099
chr12	65316589	65316623	forward_readgroup_67653	8	+	260	2	1	1	0.018	0.172	0.02	0.022	intron	MSRB3	ENSG00000174099
chr12	65318954	65318994	forward_readgroup_67657	8	+	320	4	1	1	0	0.202	0	0	intron	MSRB3	ENSG00000174099
chr12	65364792	65364819	forward_readgroup_67672	8	+	201	6	0	1	0	0.848	0	0	intron	MSRB3	ENSG00000174099
chr12	65445556	65445581	forward_readgroup_67714	8	+	240	4	6	3	0	0	0	0	intron	MSRB3	ENSG00000174099
chr12	65829269	65829298	forward_readgroup_67764	8	+	231	11	1	5	0	0.157	0	0	intron	HMGA2	ENSG00000149948
chr12	65851968	65851995	forward_readgroup_67785	8	+	216	4	1	2	0	0.148	0	0	intron	HMGA2	ENSG00000149948
chr12	65953733	65953783	forward_readgroup_67827	8	+	459	10	2	3	0	0.049	0	0	UTR3	HMGA2	ENSG00000149948
chr12	66122090	66122110	reverse_readgroup_62106	8	-	170	1	3	1	0.121	0	0.13	0.136	UTR3	LLPH	ENSG00000139233
chr12	66149579	66149616	reverse_readgroup_62130	8	-	275	4	1	2	0	0.18	0	0	intron	TMBIM4	ENSG00000155957
chr12	66166999	66167027	reverse_readgroup_62149	8	-	208	6	0	3	0	0.843	0	0	intron	TMBIM4	ENSG00000155957
chr12	66338231	66338280	forward_readgroup_67930	8	+	441	10	2	7	0	0.045	0	0	intron	HELB	ENSG00000127311
chr12	66348027	66348062	reverse_readgroup_62176	8	-	259	4	1	3	0	0.172	0	0	UTR3	GRIP1	ENSG00000155974
chr12	66450721	66450758	reverse_readgroup_62188	8	-	294	5	3	2	0	0.002	0	0	intron	GRIP1	ENSG00000155974
chr12	66732909	66732931	reverse_readgroup_62255	8	-	160	3	0	2	0	0.877	0	0	intron	GRIP1	ENSG00000155974
chr12	66747903	66747936	reverse_readgroup_62265	8	-	247	5	2	3	0	0.017	0	0	intron	GRIP1	ENSG00000155974
chr12	66803697	66803729	reverse_readgroup_62304	8	-	250	8	0	3	0	0.815	0	0	intron	GRIP1	ENSG00000155974
chr12	66868746	66868771	reverse_readgroup_62349	8	-	179	4	1	3	0	0.127	0	0	intron	GRIP1	ENSG00000155974
chr12	66870307	66870342	reverse_readgroup_62351	8	-	266	3	4	1	0.001	0	0.001	0.001	intron	GRIP1	ENSG00000155974
chr12	66879016	66879047	reverse_readgroup_62362	8	-	240	1	2	1	0.161	0.016	0.178	0.182	intron	GRIP1	ENSG00000155974
chr12	66895631	66895664	reverse_readgroup_62374	8	-	257	1	0	1	0.171	0.81	0.19	0.194	intron	GRIP1	ENSG00000155974
chr12	66918844	66918875	reverse_readgroup_62400	8	-	237	8	1	2	0	0.16	0	0	intron	GRIP1	ENSG00000155974
chr12	66935915	66935950	reverse_readgroup_62412	8	-	287	6	3	3	0	0.002	0	0	intron	GRIP1	ENSG00000155974
chr12	66939987	66940015	reverse_readgroup_62416	8	-	209	4	0	3	0	0.843	0	0	intron	GRIP1	ENSG00000155974
chr12	66945396	66945410	reverse_readgroup_62420	8	-	112	4	0	2	0	0.912	0	0	intron	GRIP1	ENSG00000155974
chr12	66954794	66954836	reverse_readgroup_62426	8	-	318	10	1	6	0	0.201	0	0	intron	GRIP1	ENSG00000155974
chr12	66973513	66973537	reverse_readgroup_62436	8	-	188	7	0	2	0	0.857	0	0	intron	GRIP1	ENSG00000155974
chr12	66985890	66985919	reverse_readgroup_62445	8	-	232	3	1	1	0.001	0.157	0.001	0.001	intron	GRIP1	ENSG00000155974
chr12	66992248	66992282	reverse_readgroup_62456	8	-	266	2	4	1	0.019	0	0.021	0.023	intron	GRIP1	ENSG00000155974
chr12	67001320	67001348	reverse_readgroup_62471	8	-	215	8	1	4	0	0.148	0	0	intron	GRIP1	ENSG00000155974
chr12	67012835	67012885	reverse_readgroup_62484	8	-	376	8	8	5	0	0	0	0	intron	GRIP1	ENSG00000155974
chr12	67021394	67021420	reverse_readgroup_62492	8	-	203	4	4	2	0	0	0	0	intron	GRIP1	ENSG00000155974
chr12	67041625	67041663	reverse_readgroup_62502	8	-	353	3	1	2	0.003	0.217	0.003	0.004	intron	GRIP1	ENSG00000155974
chr12	67050536	67050555	reverse_readgroup_62513	8	-	147	7	0	4	0	0.887	0	0	intron	GRIP1	ENSG00000155974
chr12	67055725	67055764	reverse_readgroup_62519	8	-	300	9	2	3	0	0.024	0	0	intron	GRIP1	ENSG00000155974
chr12	67055917	67055955	reverse_readgroup_62520	8	-	336	12	1	5	0	0.209	0	0	intron	GRIP1	ENSG00000155974
chr12	67282005	67282030	forward_readgroup_68002	8	+	198	3	2	2	0.001	0.011	0.001	0.001	CDS	CAND1	ENSG00000111530
chr12	67286599	67286631	forward_readgroup_68004	8	+	250	6	3	2	0	0.001	0	0	intron	CAND1	ENSG00000111530
chr12	67312837	67312873	forward_readgroup_68051	8	+	267	12	0	7	0	0.804	0	0	UTR3	CAND1	ENSG00000111530
chr12	67318525	67318554	forward_readgroup_68090	8	+	224	8	0	3	0	0.832	0	0	UTR3	CAND1	ENSG00000111530
chr12	67318556	67318593	forward_readgroup_68091	8	+	290	5	4	1	0	0	0	0	UTR3	CAND1	ENSG00000111530
chr12	67649887	67649934	forward_readgroup_68116	8	+	511	4	1	3	0.001	0.275	0.001	0.001	CDS	DYRK2	ENSG00000127334
chr12	67658197	67658235	forward_readgroup_68130	8	+	265	6	1	2	0	0.175	0	0	CDS	DYRK2	ENSG00000127334
chr12	67661484	67661514	forward_readgroup_68171	8	+	238	8	2	2	0	0.016	0	0	UTR3	DYRK2	ENSG00000127334
chr12	67661903	67661939	forward_readgroup_68176	8	+	260	7	4	4	0	0	0	0	UTR3	DYRK2	ENSG00000127334
chr12	67665137	67665169	forward_readgroup_68206	8	+	233	7	0	4	0	0.826	0	0	UTR3	DYRK2	ENSG00000127334
chr12	68218151	68218177	reverse_readgroup_62562	8	-	206	1	8	1	0.143	0	0.155	0.16	intron	IL26	ENSG00000111536
chr12	68294690	68294716	reverse_readgroup_62564	8	-	207	2	1	2	0.012	0.143	0.013	0.015	UTR3	MDM1	ENSG00000111554
chr12	68303682	68303704	reverse_readgroup_62575	8	-	155	2	4	1	0.007	0	0.007	0.008	intron	MDM1	ENSG00000111554
chr12	68326624	68326651	reverse_readgroup_62589	8	-	216	5	0	3	0	0.838	0	0	UTR3	MDM1	ENSG00000111554
chr12	68617077	68617103	forward_readgroup_68262	8	+	208	9	0	3	0	0.843	0	0	intron	RAP1B	ENSG00000127314
chr12	68637102	68637151	forward_readgroup_68287	8	+	432	12	2	4	0	0.044	0	0	intron	RAP1B	ENSG00000127314
chr12	68641686	68641724	forward_readgroup_68296	8	+	304	3	2	1	0.002	0.024	0.002	0.002	intron	RAP1B	ENSG00000127314
chr12	68643645	68643695	forward_readgroup_68297	8	+	439	4	6	4	0	0	0.001	0.001	intron	RAP1B	ENSG00000127314
chr12	68643919	68643949	forward_readgroup_68298	8	+	223	4	1	4	0	0.152	0	0	intron	RAP1B	ENSG00000127314
chr12	68645431	68645468	forward_readgroup_68300	8	+	344	5	8	3	0	0	0	0	intron	RAP1B	ENSG00000127314
chr12	68700766	68700802	forward_readgroup_68331	8	+	316	5	3	3	0	0.002	0	0	UTR3	NUP107	ENSG00000111581
chr12	68708290	68708334	forward_readgroup_68338	8	+	490	9	1	5	0	0.269	0	0	intron	NUP107	ENSG00000111581
chr12	68760342	68760379	forward_readgroup_68378	8	+	284	3	6	2	0.002	0	0.002	0.002	intron	SLC35E3	ENSG00000175782
chr12	68762978	68763018	forward_readgroup_68379	8	+	377	10	0	2	0	0.734	0	0	intron	SLC35E3	ENSG00000175782
chr12	68766115	68766143	forward_readgroup_68386	8	+	223	6	3	4	0	0.001	0	0	UTR3	SLC35E3	ENSG00000175782
chr12	68777720	68777750	forward_readgroup_68391	8	+	240	4	1	1	0	0.161	0	0	UTR3	SLC35E3	ENSG00000175782
chr12	68809323	68809358	forward_readgroup_68399	8	+	253	3	0	1	0.001	0.813	0.001	0.001	intron	MDM2	ENSG00000135679
chr12	68819134	68819165	forward_readgroup_68411	8	+	219	2	1	2	0.013	0.15	0.014	0.016	intron	MDM2	ENSG00000135679
chr12	68844152	68844176	forward_readgroup_68517	8	+	209	1	5	1	0.144	0	0.157	0.162	UTR3	MDM2	ENSG00000135679
chr12	68869324	68869357	reverse_readgroup_62631	8	-	261	7	1	3	0	0.173	0	0	CDS	CPM	ENSG00000135678
chr12	68869423	68869456	reverse_readgroup_62633	8	-	264	5	0	2	0	0.806	0	0	UTR3	CPM	ENSG00000135678
chr12	69260079	69260106	forward_readgroup_68567	8	+	216	6	0	4	0	0.838	0	0	UTR3	CPSF6	ENSG00000111605
chr12	69269361	69269383	forward_readgroup_68598	8	+	158	9	0	2	0	0.879	0	0	intron	CPSF6	ENSG00000111605
chr12	69272828	69272860	forward_readgroup_68632	8	+	256	8	1	4	0	0.17	0	0	UTR3	CPSF6	ENSG00000111605
chr12	69362791	69362807	forward_readgroup_68666	8	+	125	1	1	1	0.092	0.092	0.097	0.103	CDS	YEATS4	ENSG00000127337
chr12	69512689	69512720	forward_readgroup_68758	8	+	220	7	1	3	0	0.15	0	0	intron	FRS2	ENSG00000166225
chr12	69553885	69553932	forward_readgroup_68779	8	+	451	10	0	4	0	0.691	0	0	intron	FRS2	ENSG00000166225
chr12	69574311	69574346	forward_readgroup_68787	8	+	290	9	1	2	0	0.187	0	0	CDS	FRS2	ENSG00000166225
chr12	69576889	69576924	forward_readgroup_68816	8	+	279	3	1	3	0.002	0.182	0.002	0.002	UTR3	FRS2	ENSG00000166225
chr12	69587556	69587583	forward_readgroup_68864	8	+	239	8	0	3	0	0.822	0	0	CDS	CCT2	ENSG00000166226
chr12	69590674	69590706	forward_readgroup_68870	8	+	253	3	6	2	0.001	0	0.001	0.001	intron	CCT2	ENSG00000166226
chr12	69593206	69593234	forward_readgroup_68871	8	+	224	7	0	1	0	0.832	0	0	intron	CCT2	ENSG00000166226
chr12	69597655	69597685	forward_readgroup_68878	8	+	227	7	2	5	0	0.014	0	0	CDS	CCT2	ENSG00000166226
chr12	69741072	69741099	forward_readgroup_68886	8	+	211	6	1	2	0	0.145	0	0	intron	RAB3IP	ENSG00000127328
chr12	69756418	69756468	forward_readgroup_68893	8	+	476	15	4	5	0	0.001	0	0	UTR3	RAB3IP	ENSG00000127328
chr12	69795428	69795462	forward_readgroup_68908	8	+	260	9	0	4	0	0.808	0	0	UTR3	RAB3IP	ENSG00000127328
chr12	69799101	69799116	forward_readgroup_68912	8	+	120	1	0	1	0.089	0.906	0.094	0.1	intron	RAB3IP	ENSG00000127328
chr12	69800212	69800237	forward_readgroup_68914	8	+	167	4	0	2	0	0.872	0	0	CDS	RAB3IP	ENSG00000127328
chr12	69821352	69821382	forward_readgroup_68959	8	+	237	8	1	3	0	0.16	0	0	UTR3	RAB3IP	ENSG00000127328
chr12	69822517	69822550	forward_readgroup_68965	8	+	262	2	1	2	0.019	0.173	0.02	0.022	UTR3	RAB3IP	ENSG00000127328
chr12	69848334	69848368	forward_readgroup_68982	8	+	249	8	1	4	0	0.166	0	0	intron	MYRFL	ENSG00000166268
chr12	70153218	70153255	reverse_readgroup_62676	8	-	290	3	1	1	0.002	0.187	0.002	0.002	lncRNA	PRANCR	ENSG00000257815
chr12	70253281	70253317	forward_readgroup_69014	8	+	265	7	2	4	0	0.019	0	0	intron	CNOT2	ENSG00000111596
chr12	70264097	70264124	forward_readgroup_69030	8	+	209	6	2	4	0	0.012	0	0	intron	CNOT2	ENSG00000111596
chr12	70265915	70265939	forward_readgroup_69033	8	+	188	1	2	1	0.132	0.01	0.143	0.148	intron	CNOT2	ENSG00000111596
chr12	70282280	70282307	forward_readgroup_69051	8	+	214	5	0	3	0	0.839	0	0	intron	CNOT2	ENSG00000111596
chr12	70326439	70326473	forward_readgroup_69092	8	+	272	9	1	3	0	0.178	0	0	intron	CNOT2	ENSG00000111596
chr12	70329388	70329422	forward_readgroup_69096	8	+	315	5	2	3	0	0.026	0	0	intron	CNOT2	ENSG00000111596
chr12	70340042	70340071	forward_readgroup_69108	8	+	232	1	2	1	0.157	0.015	0.173	0.177	intron	CNOT2	ENSG00000111596
chr12	70345036	70345070	forward_readgroup_69114	8	+	260	4	0	1	0	0.808	0	0	UTR3	CNOT2	ENSG00000111596
chr12	70381575	70381603	forward_readgroup_69142	8	+	213	7	0	2	0	0.84	0	0	intron	KCNMB4	ENSG00000135643
chr12	70432952	70432976	forward_readgroup_69153	8	+	189	8	0	3	0	0.857	0	0	UTR3	KCNMB4	ENSG00000135643
chr12	71448493	71448508	forward_readgroup_69176	8	+	120	5	0	2	0	0.906	0	0	intron	LGR5	ENSG00000139292
chr12	71450299	71450336	forward_readgroup_69180	8	+	296	3	1	2	0.002	0.19	0.002	0.002	intron	LGR5	ENSG00000139292
chr12	71544839	71544875	forward_readgroup_69207	8	+	288	3	2	2	0.002	0.022	0.002	0.002	intron	LGR5	ENSG00000139292
chr12	71610455	71610482	reverse_readgroup_62735	8	-	208	3	4	2	0.001	0	0.001	0.001	UTR3	ZFC3H1	ENSG00000133858
chr12	71657404	71657454	reverse_readgroup_62760	8	-	405	5	1	3	0	0.238	0	0	intron	ZFC3H1	ENSG00000133858
chr12	71658255	71658284	reverse_readgroup_62762	8	-	220	2	1	2	0.014	0.15	0.014	0.016	intron	ZFC3H1	ENSG00000133858
chr12	71786499	71786549	forward_readgroup_69327	8	+	4611	27	34	8	0	0	0	0	UTR3	RAB21	ENSG00000080371
chr12	71793520	71793552	forward_readgroup_69392	8	+	246	5	3	2	0	0.001	0	0	UTR3	RAB21	ENSG00000080371
chr12	71877324	71877348	forward_readgroup_69433	8	+	198	7	0	5	0	0.85	0	0	intron	TBC1D15	ENSG00000121749
chr12	71884499	71884533	forward_readgroup_69439	8	+	272	8	1	2	0	0.178	0	0	intron	TBC1D15	ENSG00000121749
chr12	71887402	71887434	forward_readgroup_69441	8	+	248	2	4	1	0.017	0	0.018	0.02	intron	TBC1D15	ENSG00000121749
chr12	71918629	71918657	forward_readgroup_69467	8	+	222	7	2	2	0	0.014	0	0	intron	TBC1D15	ENSG00000121749
chr12	71923853	71923888	forward_readgroup_69480	8	+	308	6	4	2	0	0	0	0	UTR3	TBC1D15	ENSG00000121749
chr12	74287290	74287332	reverse_readgroup_62825	8	-	304	7	1	5	0	0.194	0	0	lncRNA	LINC02882	ENSG00000251138
chr12	75354648	75354673	reverse_readgroup_62932	8	-	180	2	3	1	0.009	0	0.01	0.011	intron	CAPS2	ENSG00000180881
chr12	75359239	75359275	reverse_readgroup_62939	8	-	304	9	3	4	0	0.002	0	0	intron	CAPS2	ENSG00000180881
chr12	75407275	75407311	forward_readgroup_69619	8	+	287	3	1	3	0.002	0.186	0.002	0.002	intron	GLIPR1L2	ENSG00000180481
chr12	75483763	75483790	reverse_readgroup_62969	8	-	213	3	2	2	0.001	0.013	0.001	0.001	lncRNA	GLIPR1-AS1	ENSG00000257497
chr12	75485376	75485407	reverse_readgroup_62983	8	-	228	3	1	2	0.001	0.155	0.001	0.001	lncRNA	GLIPR1-AS1	ENSG00000257497
chr12	75491162	75491191	reverse_readgroup_62989	8	-	232	6	4	3	0	0	0	0	UTR3	KRR1	ENSG00000111615
chr12	75496466	75496496	reverse_readgroup_62999	8	-	257	4	2	1	0	0.018	0	0	UTR3	KRR1	ENSG00000111615
chr12	75498107	75498133	reverse_readgroup_63004	8	-	198	5	0	3	0	0.85	0	0	UTR3	KRR1	ENSG00000111615
chr12	75499791	75499811	reverse_readgroup_63025	8	-	159	3	2	1	0	0.007	0	0	UTR3	KRR1	ENSG00000111615
chr12	75500138	75500167	reverse_readgroup_63026	8	-	232	8	0	4	0	0.827	0	0	intron	KRR1	ENSG00000111615
chr12	75504811	75504841	reverse_readgroup_63034	8	-	223	10	0	4	0	0.833	0	0	intron	KRR1	ENSG00000111615
chr12	76053280	76053322	reverse_readgroup_63143	8	-	348	3	10	1	0.003	0	0.003	0.004	CDS	NAP1L1	ENSG00000187109
chr12	76053850	76053900	reverse_readgroup_63144	8	-	504	5	9	4	0	0	0	0	CDS	NAP1L1	ENSG00000187109
chr12	76062968	76063004	reverse_readgroup_63153	8	-	266	6	1	2	0	0.175	0	0	intron	NAP1L1	ENSG00000187109
chr12	76063837	76063862	reverse_readgroup_63154	8	-	197	4	3	2	0	0.001	0	0	intron	NAP1L1	ENSG00000187109
chr12	76072656	76072682	reverse_readgroup_63182	8	-	196	2	0	2	0.011	0.852	0.012	0.014	intron	NAP1L1	ENSG00000187109
chr12	76073827	76073849	reverse_readgroup_63185	8	-	175	6	1	3	0	0.124	0	0	intron	NAP1L1	ENSG00000187109
chr12	76075563	76075595	reverse_readgroup_63196	8	-	246	9	0	6	0	0.818	0	0	intron	NAP1L1	ENSG00000187109
chr12	76078669	76078701	reverse_readgroup_63207	8	-	256	3	0	1	0.001	0.811	0.001	0.001	intron	NAP1L1	ENSG00000187109
chr12	76078706	76078756	reverse_readgroup_63208	8	-	497	9	2	4	0	0.055	0	0	intron	NAP1L1	ENSG00000187109
chr12	76352052	76352102	reverse_readgroup_63264	8	-	425	9	2	4	0	0.043	0	0	UTR3	OSBPL8	ENSG00000091039
chr12	76352801	76352834	reverse_readgroup_63273	8	-	248	4	0	2	0	0.816	0	0	UTR3	OSBPL8	ENSG00000091039
chr12	76354562	76354598	reverse_readgroup_63293	8	-	265	4	2	1	0	0.019	0	0	UTR3	OSBPL8	ENSG00000091039
chr12	76389688	76389721	reverse_readgroup_63312	8	-	243	5	3	1	0	0.001	0	0	CDS	OSBPL8	ENSG00000091039
chr12	76429766	76429796	reverse_readgroup_63332	8	-	233	2	8	1	0.015	0	0.016	0.018	intron	OSBPL8	ENSG00000091039
chr12	76442481	76442511	reverse_readgroup_63340	8	-	226	4	0	2	0	0.831	0	0	intron	OSBPL8	ENSG00000091039
chr12	76779325	76779359	forward_readgroup_69668	8	+	272	7	1	3	0	0.178	0	0	intron	ZDHHC17	ENSG00000186908
chr12	76797450	76797482	forward_readgroup_69672	8	+	243	10	1	3	0	0.163	0	0	UTR3	ZDHHC17	ENSG00000186908
chr12	76826588	76826613	forward_readgroup_69688	8	+	185	6	0	3	0	0.859	0	0	intron	ZDHHC17	ENSG00000186908
chr12	76831654	76831679	forward_readgroup_69694	8	+	194	2	1	2	0.011	0.136	0.011	0.012	intron	ZDHHC17	ENSG00000186908
chr12	76834990	76835007	forward_readgroup_69709	8	+	133	4	0	1	0	0.897	0	0	intron	ZDHHC17	ENSG00000186908
chr12	76853058	76853080	forward_readgroup_69745	8	+	171	6	1	3	0	0.122	0	0	UTR3	ZDHHC17	ENSG00000186908
chr12	76853342	76853369	forward_readgroup_69747	8	+	197	6	0	3	0	0.851	0	0	UTR3	ZDHHC17	ENSG00000186908
chr12	76874495	76874513	reverse_readgroup_63396	8	-	126	1	0	1	0.093	0.902	0.098	0.104	intron	CSRP2	ENSG00000175183
chr12	77052559	77052585	reverse_readgroup_63452	8	-	179	1	5	1	0.127	0	0.136	0.142	intron	E2F7	ENSG00000165891
chr12	79205632	79205678	forward_readgroup_69807	8	+	368	6	3	3	0	0.003	0	0	intron	SYT1	ENSG00000067715
chr12	79344949	79344971	forward_readgroup_69813	8	+	165	1	11	1	0.118	0	0.126	0.132	intron	SYT1	ENSG00000067715
chr12	79588848	79588872	reverse_readgroup_63586	8	-	194	3	2	1	0.001	0.011	0.001	0.001	UTR3	PAWR	ENSG00000177425
chr12	79590842	79590872	reverse_readgroup_63608	8	-	207	5	2	1	0	0.012	0	0	UTR3	PAWR	ENSG00000177425
chr12	79592067	79592104	reverse_readgroup_63622	8	-	314	11	1	6	0	0.199	0	0	UTR3	PAWR	ENSG00000177425
chr12	79609937	79609973	reverse_readgroup_63641	8	-	273	8	1	4	0	0.179	0	0	intron	PAWR	ENSG00000177425
chr12	79628949	79628987	reverse_readgroup_63650	8	-	312	9	0	6	0	0.775	0	0	intron	PAWR	ENSG00000177425
chr12	79663106	79663148	reverse_readgroup_63665	8	-	336	11	2	5	0	0.029	0	0	intron	PAWR	ENSG00000177425
chr12	79679257	79679292	reverse_readgroup_63677	8	-	274	1	6	1	0.179	0	0.201	0.205	intron	PAWR	ENSG00000177425
chr12	79775954	79775993	reverse_readgroup_63717	8	-	300	2	1	1	0.024	0.192	0.026	0.029	UTR3	PPP1R12A	ENSG00000058272
chr12	79871093	79871120	reverse_readgroup_63761	8	-	192	3	0	2	0.001	0.855	0.001	0.001	intron	PPP1R12A	ENSG00000058272
chr12	79890230	79890264	reverse_readgroup_63769	8	-	257	7	1	2	0	0.171	0	0	intron	PPP1R12A	ENSG00000058272
chr12	80927527	80927564	reverse_readgroup_63830	8	-	281	4	0	2	0	0.794	0	0	intron	LIN7A	ENSG00000111052
chr12	81157132	81157158	forward_readgroup_69872	8	+	184	4	1	2	0	0.13	0	0	intron	ACSS3	ENSG00000111058
chr12	81320410	81320450	reverse_readgroup_63841	8	-	313	4	0	1	0	0.774	0	0	intron	PPFIA2	ENSG00000139220
chr12	81435644	81435677	reverse_readgroup_63849	8	-	258	8	0	3	0	0.81	0	0	intron	PPFIA2	ENSG00000139220
chr12	82265225	82265259	reverse_readgroup_63895	8	-	265	3	0	2	0.001	0.805	0.001	0.001	intron	CCDC59	ENSG00000133773
chr12	82353100	82353120	reverse_readgroup_63917	8	-	139	3	0	2	0	0.892	0	0	UTR3	CCDC59	ENSG00000133773
chr12	82355512	82355551	reverse_readgroup_63920	8	-	335	8	11	2	0	0	0	0	intron	CCDC59	ENSG00000133773
chr12	82399455	82399484	forward_readgroup_69929	8	+	229	9	0	3	0	0.829	0	0	intron	METTL25	ENSG00000127720
chr12	82434242	82434266	forward_readgroup_69947	8	+	188	4	0	1	0	0.857	0	0	intron	METTL25	ENSG00000127720
chr12	82472176	82472208	forward_readgroup_69960	8	+	225	5	1	2	0	0.153	0	0	intron	METTL25	ENSG00000127720
chr12	82704062	82704092	forward_readgroup_69982	8	+	236	2	2	1	0.015	0.015	0.016	0.018	intron	TMTC2	ENSG00000179104
chr12	82755464	82755475	forward_readgroup_69997	8	+	86	2	0	2	0.002	0.932	0.002	0.002	intron	TMTC2	ENSG00000179104
chr12	83133736	83133764	forward_readgroup_70082	8	+	224	2	3	1	0.014	0.001	0.015	0.017	UTR3	TMTC2	ENSG00000179104
chr12	84860061	84860094	reverse_readgroup_63960	8	-	249	7	1	5	0	0.166	0	0	UTR3	SLC6A15	ENSG00000072041
chr12	84860897	84860936	reverse_readgroup_63970	8	-	314	8	2	5	0	0.026	0	0	UTR3	SLC6A15	ENSG00000072041
chr12	84873063	84873095	reverse_readgroup_63989	8	-	248	8	0	1	0	0.816	0	0	UTR3	SLC6A15	ENSG00000072041
chr12	84881564	84881583	reverse_readgroup_63994	8	-	150	1	0	1	0.109	0.884	0.116	0.122	UTR3	SLC6A15	ENSG00000072041
chr12	84882499	84882527	reverse_readgroup_64005	8	-	211	3	2	2	0.001	0.013	0.001	0.001	UTR3	SLC6A15	ENSG00000072041
chr12	84883812	84883843	reverse_readgroup_64015	8	-	244	5	8	3	0	0	0	0	UTR3	SLC6A15	ENSG00000072041
chr12	84886029	84886065	reverse_readgroup_64019	8	-	278	10	2	5	0	0.021	0	0	CDS	SLC6A15	ENSG00000072041
chr12	84891255	84891278	reverse_readgroup_64034	8	-	184	4	0	3	0	0.86	0	0	intron	SLC6A15	ENSG00000072041
chr12	85052495	85052533	forward_readgroup_70121	8	+	262	5	1	2	0	0.173	0	0	intron	LRRIQ1	ENSG00000133640
chr12	85065437	85065465	forward_readgroup_70123	8	+	224	4	1	2	0	0.153	0	0	intron	LRRIQ1	ENSG00000133640
chr12	85124682	85124717	forward_readgroup_70137	8	+	302	9	0	4	0	0.781	0	0	intron	LRRIQ1	ENSG00000133640
chr12	85145494	85145529	forward_readgroup_70139	8	+	250	4	4	3	0	0	0	0	intron	LRRIQ1	ENSG00000133640
chr12	85159879	85159912	forward_readgroup_70141	8	+	261	7	1	3	0	0.173	0	0	intron	LRRIQ1	ENSG00000133640
chr12	85222140	85222167	forward_readgroup_70157	8	+	213	4	6	1	0	0	0	0	intron	LRRIQ1	ENSG00000133640
chr12	85284496	85284527	forward_readgroup_70166	8	+	222	6	2	3	0	0.014	0	0	intron	ALX1	ENSG00000180318
chr12	85287262	85287293	forward_readgroup_70169	8	+	243	3	1	3	0.001	0.163	0.001	0.001	intron	ALX1	ENSG00000180318
chr12	85301452	85301482	forward_readgroup_70193	8	+	228	10	1	4	0	0.155	0	0	UTR3	ALX1	ENSG00000180318
chr12	85301603	85301640	forward_readgroup_70195	8	+	264	5	5	3	0	0	0	0	UTR3	ALX1	ENSG00000180318
chr12	85804609	85804641	reverse_readgroup_64100	8	-	246	3	0	2	0.001	0.818	0.001	0.001	UTR3	RASSF9	ENSG00000198774
chr12	86063445	86063481	reverse_readgroup_64108	8	-	274	2	2	2	0.02	0.02	0.022	0.024	intron	MGAT4C	ENSG00000182050
chr12	88049283	88049324	forward_readgroup_70376	8	+	324	4	3	4	0	0.002	0	0	UTR3	RLIG1	ENSG00000133641
chr12	88103106	88103140	reverse_readgroup_64179	8	-	302	4	1	3	0	0.193	0	0	intron	CEP290	ENSG00000198707
chr12	88120331	88120353	reverse_readgroup_64195	8	-	170	4	0	1	0	0.87	0	0	intron	CEP290	ENSG00000198707
chr12	88126162	88126187	reverse_readgroup_64199	8	-	197	4	2	3	0	0.011	0	0	intron	CEP290	ENSG00000198707
chr12	88155627	88155657	forward_readgroup_70404	8	+	237	6	0	4	0	0.824	0	0	intron	TMTC3	ENSG00000139324
chr12	88156536	88156567	forward_readgroup_70406	8	+	245	3	0	1	0.001	0.818	0.001	0.001	intron	TMTC3	ENSG00000139324
chr12	88157173	88157200	forward_readgroup_70407	8	+	204	4	2	3	0	0.012	0	0	intron	TMTC3	ENSG00000139324
chr12	88189433	88189465	forward_readgroup_70432	8	+	233	8	2	3	0	0.015	0	0	intron	TMTC3	ENSG00000139324
chr12	88195014	88195049	forward_readgroup_70436	8	+	267	6	1	2	0	0.176	0	0	CDS	TMTC3	ENSG00000139324
chr12	88195798	88195821	forward_readgroup_70440	8	+	201	1	1	1	0.14	0.14	0.152	0.157	UTR3	TMTC3	ENSG00000139324
chr12	88198668	88198705	forward_readgroup_70487	8	+	269	7	1	4	0	0.177	0	0	UTR3	TMTC3	ENSG00000139324
chr12	88198797	88198847	forward_readgroup_70488	8	+	1451	55	33	8	0	0	0	0	UTR3	TMTC3	ENSG00000139324
chr12	88199557	88199607	forward_readgroup_70496	8	+	1336	7	14	4	0	0	0	0	UTR3	TMTC3	ENSG00000139324
chr12	88494627	88494658	reverse_readgroup_64293	8	-	254	8	3	3	0	0.001	0	0	UTR3	KITLG	ENSG00000049130
chr12	88494731	88494754	reverse_readgroup_64294	8	-	176	4	0	3	0	0.866	0	0	UTR3	KITLG	ENSG00000049130
chr12	89463953	89463982	reverse_readgroup_64424	8	-	230	1	2	1	0.156	0.015	0.172	0.176	intron	POC1B	ENSG00000139323
chr12	89468909	89468939	reverse_readgroup_64430	8	-	231	5	5	3	0	0	0	0	intron	POC1B	ENSG00000139323
chr12	89506681	89506711	reverse_readgroup_64441	8	-	220	7	2	3	0	0.014	0	0	intron	POC1B	ENSG00000139323
chr12	89521575	89521609	reverse_readgroup_64460	8	-	269	8	0	6	0	0.802	0	0	multigenic	GALNT4,POC1B,POC1B-GALNT4	ENSG00000139323,ENSG00000257594,ENSG00000259075
chr12	89522604	89522629	reverse_readgroup_64471	8	-	176	7	1	5	0	0.125	0	0	multigenic	GALNT4,POC1B,POC1B-GALNT4	ENSG00000139323,ENSG00000257594,ENSG00000259075
chr12	89522777	89522810	reverse_readgroup_64472	8	-	239	4	1	2	0	0.161	0	0	multigenic	GALNT4,POC1B,POC1B-GALNT4	ENSG00000139323,ENSG00000257594,ENSG00000259075
chr12	89588431	89588447	reverse_readgroup_64482	8	-	155	3	2	3	0	0.007	0	0	UTR3	ATP2B1	ENSG00000070961
chr12	89589146	89589184	reverse_readgroup_64485	8	-	343	11	5	5	0	0	0	0	UTR3	ATP2B1	ENSG00000070961
chr12	89605747	89605765	reverse_readgroup_64520	8	-	144	1	0	1	0.105	0.889	0.111	0.117	intron	ATP2B1	ENSG00000070961
chr12	89613723	89613751	reverse_readgroup_64529	8	-	208	4	0	3	0	0.843	0	0	intron	ATP2B1	ENSG00000070961
chr12	89630558	89630594	reverse_readgroup_64544	8	-	273	6	1	4	0	0.179	0	0	CDS	ATP2B1	ENSG00000070961
chr12	89662581	89662621	reverse_readgroup_64568	8	-	293	6	2	3	0	0.023	0	0	intron	ATP2B1	ENSG00000070961
chr12	90862693	90862718	forward_readgroup_70593	8	+	195	1	3	1	0.136	0.001	0.148	0.153	lncRNA	LINC02822	ENSG00000286021
chr12	91999988	92000012	reverse_readgroup_64634	8	-	176	1	4	1	0.125	0	0.134	0.14	lncRNA	LINC01619	ENSG00000257242
chr12	92086700	92086740	reverse_readgroup_64649	8	-	304	5	0	2	0	0.78	0	0	lncRNA	LINC01619	ENSG00000257242
chr12	92118660	92118691	reverse_readgroup_64663	8	-	203	5	1	2	0	0.141	0	0	lncRNA	LINC01619	ENSG00000257242
chr12	92142577	92142601	reverse_readgroup_64681	8	-	191	5	0	4	0	0.855	0	0	multigenic	BTG1,LINC01619	ENSG00000133639,ENSG00000257242
chr12	92147504	92147532	forward_readgroup_70617	8	+	224	4	0	2	0	0.832	0	0	lncRNA	BTG1-DT	ENSG00000245904
chr12	92773136	92773159	reverse_readgroup_64732	8	-	159	2	0	2	0.007	0.878	0.008	0.009	UTR3	EEA1	ENSG00000102189
chr12	92773240	92773264	reverse_readgroup_64733	8	-	191	6	1	4	0	0.134	0	0	UTR3	EEA1	ENSG00000102189
chr12	92774968	92775004	reverse_readgroup_64748	8	-	266	5	0	3	0	0.804	0	0	UTR3	EEA1	ENSG00000102189
chr12	92837824	92837853	reverse_readgroup_64777	8	-	220	3	1	1	0.001	0.15	0.001	0.001	intron	EEA1	ENSG00000102189
chr12	92842395	92842427	reverse_readgroup_64780	8	-	244	4	6	3	0	0	0	0	intron	EEA1	ENSG00000102189
chr12	92853586	92853613	reverse_readgroup_64787	8	-	220	5	2	3	0	0.014	0	0	intron	EEA1	ENSG00000102189
chr12	92854988	92855019	reverse_readgroup_64791	8	-	246	5	1	3	0	0.165	0	0	intron	EEA1	ENSG00000102189
chr12	92861500	92861528	reverse_readgroup_64794	8	-	214	4	2	1	0	0.013	0	0	intron	EEA1	ENSG00000102189
chr12	92862713	92862745	reverse_readgroup_64795	8	-	258	8	1	4	0	0.171	0	0	intron	EEA1	ENSG00000102189
chr12	93389452	93389487	forward_readgroup_70663	8	+	271	6	1	2	0	0.178	0	0	intron	NUDT4	ENSG00000173598
chr12	93401869	93401896	forward_readgroup_70683	8	+	208	2	1	1	0.012	0.144	0.013	0.015	UTR3	NUDT4	ENSG00000173598
chr12	93402086	93402136	forward_readgroup_70684	8	+	503	5	1	2	0	0.273	0	0	UTR3	NUDT4	ENSG00000173598
chr12	93402282	93402321	forward_readgroup_70687	8	+	307	2	4	1	0.025	0	0.027	0.03	UTR3	NUDT4	ENSG00000173598
chr12	93409433	93409463	reverse_readgroup_64890	8	-	233	4	3	1	0	0.001	0	0	UTR3	UBE2N	ENSG00000177889
chr12	93422762	93422798	reverse_readgroup_64905	8	-	281	7	1	2	0	0.183	0	0	intron	UBE2N	ENSG00000177889
chr12	93439816	93439845	reverse_readgroup_64916	8	-	230	4	2	2	0	0.015	0	0	intron	UBE2N	ENSG00000177889
chr12	93469752	93469788	forward_readgroup_70703	8	+	264	5	0	2	0	0.806	0	0	intron	MRPL42	ENSG00000198015
chr12	93502024	93502052	forward_readgroup_70738	8	+	220	7	0	2	0	0.835	0	0	UTR3	MRPL42	ENSG00000198015
chr12	93504758	93504786	forward_readgroup_70765	8	+	219	7	0	2	0	0.836	0	0	UTR3	MRPL42	ENSG00000198015
chr12	93504829	93504852	forward_readgroup_70766	8	+	170	5	2	2	0	0.008	0	0	UTR3	MRPL42	ENSG00000198015
chr12	93505127	93505177	forward_readgroup_70771	8	+	460	14	1	5	0	0.258	0	0	UTR3	MRPL42	ENSG00000198015
chr12	93509864	93509914	forward_readgroup_70795	8	+	463	6	8	2	0	0	0	0	UTR3	MRPL42	ENSG00000198015
chr12	93511217	93511256	forward_readgroup_70803	8	+	296	6	1	3	0	0.19	0	0	UTR3	MRPL42	ENSG00000198015
chr12	93516087	93516117	forward_readgroup_70811	8	+	231	10	1	3	0	0.157	0	0	UTR3	MRPL42	ENSG00000198015
chr12	93713760	93713794	forward_readgroup_70846	8	+	281	4	4	3	0	0	0	0	intron	CRADD	ENSG00000169372
chr12	93738434	93738466	forward_readgroup_70861	8	+	247	6	2	1	0	0.017	0	0	UTR3	CRADD	ENSG00000169372
chr12	93752618	93752651	forward_readgroup_70869	8	+	259	3	2	3	0.001	0.018	0.001	0.001	intron	CRADD	ENSG00000169372
chr12	93772353	93772389	forward_readgroup_70878	8	+	282	2	1	2	0.021	0.183	0.023	0.026	intron	CRADD	ENSG00000169372
chr12	94307490	94307525	forward_readgroup_70931	8	+	310	3	0	2	0.002	0.776	0.002	0.002	UTR3	PLXNC1	ENSG00000136040
chr12	94344151	94344183	reverse_readgroup_65016	8	-	246	6	1	1	0	0.165	0	0	intron	CEP83	ENSG00000173588
chr12	94347671	94347702	reverse_readgroup_65022	8	-	219	8	1	1	0	0.15	0	0	intron	CEP83	ENSG00000173588
chr12	95020457	95020507	reverse_readgroup_65235	8	-	387	11	2	3	0	0.037	0	0	UTR3	NR2C1	ENSG00000120798
chr12	95035052	95035085	reverse_readgroup_65265	8	-	252	7	0	3	0	0.814	0	0	intron	NR2C1	ENSG00000120798
chr12	95139021	95139059	reverse_readgroup_65303	8	-	284	5	1	3	0	0.184	0	0	intron	FGD6	ENSG00000180263
chr12	95227034	95227065	forward_readgroup_70955	8	+	242	6	1	2	0	0.163	0	0	intron	VEZT	ENSG00000028203
chr12	95229487	95229537	forward_readgroup_70958	8	+	385	8	1	5	0	0.23	0	0	intron	VEZT	ENSG00000028203
chr12	95269479	95269509	forward_readgroup_70973	8	+	235	4	4	1	0	0	0	0	intron	VEZT	ENSG00000028203
chr12	95516569	95516606	reverse_readgroup_65318	8	-	280	9	1	4	0	0.182	0	0	UTR3	USP44	ENSG00000136014
chr12	95517676	95517706	reverse_readgroup_65325	8	-	240	8	2	2	0	0.016	0	0	UTR3	USP44	ENSG00000136014
chr12	95610466	95610495	forward_readgroup_71097	8	+	230	6	4	3	0	0	0	0	lncRNA	PGAM1P5	ENSG00000293270
chr12	95658830	95658854	reverse_readgroup_65363	8	-	174	4	1	2	0	0.124	0	0	UTR3	NTN4	ENSG00000074527
chr12	95868664	95868703	forward_readgroup_71129	8	+	300	7	0	2	0	0.782	0	0	intron	SNRPF	ENSG00000139343
chr12	95880317	95880351	forward_readgroup_71132	8	+	290	8	1	5	0	0.187	0	0	intron	SNRPF	ENSG00000139343
chr12	95904155	95904190	reverse_readgroup_65383	8	-	266	6	4	2	0	0	0	0	intron	CCDC38	ENSG00000165972
chr12	96017071	96017107	reverse_readgroup_65403	8	-	237	1	4	1	0.16	0	0.176	0.18	UTR3	LTA4H	ENSG00000111144
chr12	96027275	96027313	reverse_readgroup_65409	8	-	294	7	0	2	0	0.786	0	0	intron	LTA4H	ENSG00000111144
chr12	96029229	96029255	reverse_readgroup_65411	8	-	207	7	0	3	0	0.844	0	0	intron	LTA4H	ENSG00000111144
chr12	96267456	96267489	forward_readgroup_71176	8	+	236	5	0	2	0	0.824	0	0	UTR3	ELK3	ENSG00000111145
chr12	96284461	96284506	reverse_readgroup_65474	8	-	414	8	3	4	0	0.005	0	0	intron	CDK17	ENSG00000059758
chr12	96294205	96294241	reverse_readgroup_65479	8	-	284	7	5	4	0	0	0	0	intron	CDK17	ENSG00000059758
chr12	96318210	96318243	reverse_readgroup_65491	8	-	253	2	1	2	0.017	0.168	0.019	0.021	intron	CDK17	ENSG00000059758
chr12	96331388	96331426	reverse_readgroup_65497	8	-	293	7	2	3	0	0.023	0	0	intron	CDK17	ENSG00000059758
chr12	96358260	96358296	reverse_readgroup_65508	8	-	279	6	0	2	0	0.796	0	0	intron	CDK17	ENSG00000059758
chr12	96564811	96564849	forward_readgroup_71222	8	+	304	7	3	2	0	0.002	0	0	intron	CFAP54	ENSG00000188596
chr12	96917636	96917670	forward_readgroup_71252	8	+	272	4	2	4	0	0.02	0	0	CDS	NEDD1	ENSG00000139350
chr12	96934942	96934975	forward_readgroup_71273	8	+	245	2	5	2	0.016	0	0.018	0.02	intron	NEDD1	ENSG00000139350
chr12	96946220	96946254	forward_readgroup_71286	8	+	243	10	1	5	0	0.163	0	0	intron	NEDD1	ENSG00000139350
chr12	96953738	96953766	forward_readgroup_71311	8	+	197	3	3	3	0.001	0.001	0.001	0.001	UTR3	NEDD1	ENSG00000139350
chr12	98534004	98534045	forward_readgroup_71381	8	+	285	1	4	1	0.185	0	0.208	0.211	CDS	TMPO	ENSG00000120802
chr12	98534353	98534391	forward_readgroup_71385	8	+	267	3	0	3	0.001	0.804	0.001	0.001	UTR3	TMPO	ENSG00000120802
chr12	98547574	98547611	forward_readgroup_71417	8	+	271	3	2	2	0.001	0.02	0.002	0.002	CDS	TMPO	ENSG00000120802
chr12	98643781	98643816	reverse_readgroup_65633	8	-	270	4	1	2	0	0.177	0	0	intron	IKBIP	ENSG00000166130
chr12	98657866	98657898	forward_readgroup_71510	8	+	253	2	2	2	0.017	0.017	0.019	0.021	intron	APAF1	ENSG00000120868
chr12	98848107	98848130	reverse_readgroup_65647	8	-	184	8	0	4	0	0.86	0	0	intron	ANKS1B	ENSG00000185046
chr12	99013727	99013754	reverse_readgroup_65655	8	-	212	2	5	2	0.013	0	0.013	0.015	intron	ANKS1B	ENSG00000185046
chr12	99374168	99374201	reverse_readgroup_65676	8	-	242	6	0	3	0	0.82	0	0	intron	ANKS1B	ENSG00000185046
chr12	99420743	99420782	reverse_readgroup_65685	8	-	294	5	3	1	0	0.002	0	0	intron	ANKS1B	ENSG00000185046
chr12	99616004	99616035	reverse_readgroup_65729	8	-	246	2	4	1	0.017	0	0.018	0.02	intron	ANKS1B	ENSG00000185046
chr12	99724014	99724051	reverse_readgroup_65759	8	-	290	8	6	2	0	0	0	0	intron	ANKS1B	ENSG00000185046
chr12	99767625	99767658	reverse_readgroup_65769	8	-	248	4	2	1	0	0.017	0	0	intron	ANKS1B	ENSG00000185046
chr12	99872598	99872630	reverse_readgroup_65796	8	-	251	7	3	3	0	0.001	0	0	intron	ANKS1B	ENSG00000185046
chr12	99875353	99875387	reverse_readgroup_65797	8	-	272	1	4	1	0.178	0	0.2	0.204	intron	ANKS1B	ENSG00000185046
chr12	100054352	100054377	reverse_readgroup_65883	8	-	200	7	0	3	0	0.849	0	0	intron	BLTP3B	ENSG00000111647
chr12	100054566	100054598	reverse_readgroup_65884	8	-	246	11	0	5	0	0.818	0	0	intron	BLTP3B	ENSG00000111647
chr12	100212259	100212286	forward_readgroup_71574	8	+	211	4	2	2	0	0.013	0	0	UTR3	ACTR6	ENSG00000075089
chr12	100224060	100224089	forward_readgroup_71584	8	+	247	8	0	4	0	0.817	0	0	UTR3	ACTR6	ENSG00000075089
chr12	100316434	100316463	forward_readgroup_71612	8	+	229	1	0	1	0.155	0.829	0.171	0.176	intron	SCYL2	ENSG00000136021
chr12	100338897	100338925	forward_readgroup_71630	8	+	224	8	2	1	0	0.014	0	0	CDS	SCYL2	ENSG00000136021
chr12	100340213	100340245	forward_readgroup_71646	8	+	285	5	2	4	0	0.022	0	0	UTR3	SCYL2	ENSG00000136021
chr12	100341147	100341186	forward_readgroup_71658	8	+	328	6	2	3	0	0.028	0	0	UTR3	SCYL2	ENSG00000136021
chr12	100341432	100341462	forward_readgroup_71662	8	+	227	8	0	3	0	0.83	0	0	UTR3	SCYL2	ENSG00000136021
chr12	100341629	100341651	forward_readgroup_71664	8	+	173	2	0	2	0.009	0.868	0.009	0.01	UTR3	SCYL2	ENSG00000136021
chr12	100612046	100612087	forward_readgroup_71696	8	+	298	8	2	1	0	0.023	0	0	CDS	GAS2L3	ENSG00000139354
chr12	100624024	100624054	forward_readgroup_71708	8	+	236	5	0	2	0	0.824	0	0	CDS	GAS2L3	ENSG00000139354
chr12	100625254	100625301	forward_readgroup_71717	8	+	1185	11	9	6	0	0	0	0	UTR3	GAS2L3	ENSG00000139354
chr12	101393685	101393718	reverse_readgroup_65994	8	-	239	2	6	1	0.016	0	0.017	0.019	UTR3	ARL1	ENSG00000120805
chr12	101764984	101765016	reverse_readgroup_66038	8	-	244	1	10	1	0.164	0	0.181	0.185	CDS	GNPTAB	ENSG00000111670
chr12	101991547	101991580	forward_readgroup_71891	8	+	268	7	1	4	0	0.176	0	0	intron	DRAM1	ENSG00000136048
chr12	102037323	102037340	reverse_readgroup_66086	8	-	133	3	1	1	0	0.098	0	0	intron	WASHC3	ENSG00000120860
chr12	102046972	102046986	reverse_readgroup_66089	8	-	122	5	0	2	0	0.905	0	0	intron	WASHC3	ENSG00000120860
chr12	102076443	102076479	reverse_readgroup_66111	8	-	260	5	0	1	0	0.808	0	0	intron	NUP37	ENSG00000075188
chr12	102153185	102153217	forward_readgroup_71929	8	+	276	2	5	2	0.02	0	0.022	0.024	intron	PARPBP	ENSG00000185480
chr12	102161827	102161859	forward_readgroup_71948	8	+	252	8	0	3	0	0.814	0	0	intron	PARPBP	ENSG00000185480
chr12	102197060	102197094	forward_readgroup_71996	8	+	272	1	2	1	0.178	0.02	0.2	0.204	UTR3	PARPBP	ENSG00000185480
chr12	102197430	102197456	forward_readgroup_71999	8	+	188	7	0	4	0	0.857	0	0	UTR3	PARPBP	ENSG00000185480
chr12	102198229	102198254	forward_readgroup_72002	8	+	199	6	3	3	0	0.001	0	0	lncRNA	HELLPAR	ENSG00000281344
chr12	102201572	102201598	forward_readgroup_72015	8	+	186	3	3	2	0.001	0.001	0.001	0.001	lncRNA	HELLPAR	ENSG00000281344
chr12	102203658	102203698	forward_readgroup_72018	8	+	312	8	1	4	0	0.198	0	0	lncRNA	HELLPAR	ENSG00000281344
chr12	102212541	102212571	forward_readgroup_72028	8	+	231	8	1	4	0	0.157	0	0	lncRNA	HELLPAR	ENSG00000281344
chr12	102220795	102220827	forward_readgroup_72042	8	+	251	3	10	2	0.001	0	0.001	0.001	lncRNA	HELLPAR	ENSG00000281344
chr12	102226149	102226187	forward_readgroup_72046	8	+	282	5	2	4	0	0.021	0	0	lncRNA	HELLPAR	ENSG00000281344
chr12	102240960	102240997	forward_readgroup_72053	8	+	280	7	3	3	0	0.002	0	0	lncRNA	HELLPAR	ENSG00000281344
chr12	102249280	102249308	forward_readgroup_72068	8	+	223	4	3	3	0	0.001	0	0	lncRNA	HELLPAR	ENSG00000281344
chr12	102271566	102271598	forward_readgroup_72089	8	+	245	2	7	1	0.016	0	0.018	0.02	multigenic	HELLPAR,LINC02456	ENSG00000281344,ENSG00000283052
chr12	102271659	102271690	forward_readgroup_72090	8	+	248	13	0	3	0	0.816	0	0	multigenic	HELLPAR,LINC02456	ENSG00000281344,ENSG00000283052
chr12	102344289	102344324	forward_readgroup_72110	8	+	279	6	1	3	0	0.182	0	0	multigenic	HELLPAR,LINC02456	ENSG00000281344,ENSG00000283052
chr12	102415692	102415726	forward_readgroup_72126	8	+	270	1	1	1	0.177	0.177	0.198	0.202	lncRNA	LINC02456	ENSG00000283052
chr12	103363629	103363660	reverse_readgroup_66148	8	-	236	7	8	1	0	0	0	0	intron	C12orf42	ENSG00000179088
chr12	103775926	103775964	reverse_readgroup_66177	8	-	282	7	1	3	0	0.183	0	0	UTR3	NT5DC3	ENSG00000111696
chr12	103776243	103776271	reverse_readgroup_66182	8	-	204	7	0	3	0	0.846	0	0	UTR3	NT5DC3	ENSG00000111696
chr12	103785819	103785858	reverse_readgroup_66195	8	-	325	8	2	3	0	0.027	0	0	intron	NT5DC3	ENSG00000111696
chr12	103795705	103795745	reverse_readgroup_66199	8	-	303	4	6	3	0	0	0	0	intron	NT5DC3	ENSG00000111696
chr12	103798094	103798120	reverse_readgroup_66201	8	-	203	7	1	3	0	0.141	0	0	intron	NT5DC3	ENSG00000111696
chr12	103818094	103818122	reverse_readgroup_66207	8	-	196	4	2	2	0	0.011	0	0	intron	NT5DC3	ENSG00000111696
chr12	104103649	104103682	forward_readgroup_72254	8	+	285	7	1	2	0	0.185	0	0	UTR3	HCFC2	ENSG00000111727
chr12	104104661	104104705	forward_readgroup_72261	8	+	357	2	3	1	0.032	0.003	0.035	0.039	UTR3	HCFC2	ENSG00000111727
chr12	104104738	104104772	forward_readgroup_72262	8	+	242	7	1	5	0	0.163	0	0	UTR3	HCFC2	ENSG00000111727
chr12	104123226	104123260	reverse_readgroup_66288	8	-	257	3	6	3	0.001	0	0.001	0.001	CDS	NFYB	ENSG00000120837
chr12	104138056	104138089	reverse_readgroup_66296	8	-	260	7	1	1	0	0.172	0	0	intron	NFYB	ENSG00000120837
chr12	104283889	104283916	forward_readgroup_72298	8	+	215	8	8	1	0	0	0	0	intron	TXNRD1	ENSG00000198431
chr12	104537575	104537611	forward_readgroup_72376	8	+	278	7	0	4	0	0.796	0	0	intron	CHST11	ENSG00000171310
chr12	104586056	104586090	forward_readgroup_72385	8	+	261	1	1	1	0.173	0.173	0.192	0.196	intron	CHST11	ENSG00000171310
chr12	104665740	104665790	forward_readgroup_72409	8	+	436	1	6	1	0.25	0	0.3	0.302	intron	CHST11	ENSG00000171310
chr12	104758475	104758500	forward_readgroup_72434	8	+	193	6	1	4	0	0.135	0	0	UTR3	CHST11	ENSG00000171310
chr12	104803629	104803657	reverse_readgroup_66315	8	-	206	6	1	3	0	0.143	0	0	UTR3	SLC41A2	ENSG00000136052
chr12	104805125	104805156	reverse_readgroup_66321	8	-	238	2	1	1	0.016	0.16	0.017	0.019	UTR3	SLC41A2	ENSG00000136052
chr12	104821444	104821482	reverse_readgroup_66328	8	-	283	7	1	4	0	0.184	0	0	intron	SLC41A2	ENSG00000136052
chr12	104901374	104901391	reverse_readgroup_66352	8	-	132	2	0	1	0.005	0.898	0.005	0.006	intron	SLC41A2	ENSG00000136052
chr12	104987848	104987878	forward_readgroup_72444	8	+	246	7	1	5	0	0.165	0	0	intron	NOPCHAP1	ENSG00000151131
chr12	104995996	104996026	forward_readgroup_72448	8	+	234	8	1	5	0	0.158	0	0	UTR3	NOPCHAP1	ENSG00000151131
chr12	104996666	104996695	forward_readgroup_72452	8	+	225	4	0	1	0	0.832	0	0	UTR3	NOPCHAP1	ENSG00000151131
chr12	104996713	104996743	forward_readgroup_72453	8	+	230	5	3	3	0	0.001	0	0	UTR3	NOPCHAP1	ENSG00000151131
chr12	104996942	104996964	forward_readgroup_72456	8	+	174	4	1	2	0	0.124	0	0	UTR3	NOPCHAP1	ENSG00000151131
chr12	104997178	104997199	forward_readgroup_72459	8	+	165	1	0	1	0.118	0.874	0.126	0.132	UTR3	NOPCHAP1	ENSG00000151131
chr12	105003196	105003228	forward_readgroup_72479	8	+	236	5	3	2	0	0.001	0	0	UTR3	NOPCHAP1	ENSG00000151131
chr12	105006611	105006645	forward_readgroup_72497	8	+	250	3	0	2	0.001	0.815	0.001	0.001	UTR3	NOPCHAP1	ENSG00000151131
chr12	105007145	105007185	forward_readgroup_72502	8	+	339	4	3	4	0	0.003	0	0	UTR3	NOPCHAP1	ENSG00000151131
chr12	105008540	105008570	forward_readgroup_72506	8	+	220	3	0	2	0.001	0.835	0.001	0.001	UTR3	NOPCHAP1	ENSG00000151131
chr12	105010084	105010128	forward_readgroup_72512	8	+	334	5	1	3	0	0.208	0	0	UTR3	NOPCHAP1	ENSG00000151131
chr12	105014513	105014545	forward_readgroup_72530	8	+	250	5	2	3	0	0.017	0	0	UTR3	NOPCHAP1	ENSG00000151131
chr12	105070859	105070878	reverse_readgroup_66387	8	-	152	1	7	1	0.11	0	0.117	0.123	intron	ALDH1L2	ENSG00000136010
chr12	105148333	105148360	forward_readgroup_72586	8	+	213	6	0	5	0	0.84	0	0	intron	WASHC4	ENSG00000136051
chr12	105166824	105166856	forward_readgroup_72600	8	+	256	5	1	2	0	0.17	0	0	intron	WASHC4	ENSG00000136051
chr12	105169096	105169126	forward_readgroup_72619	8	+	232	2	6	2	0.015	0	0.016	0.018	UTR3	WASHC4	ENSG00000136051
chr12	105355798	105355837	forward_readgroup_72643	8	+	312	8	2	3	0	0.025	0	0	intron	C12orf75	ENSG00000235162
chr12	106238763	106238794	reverse_readgroup_66460	8	-	244	10	1	3	0	0.164	0	0	UTR3	CKAP4	ENSG00000136026
chr12	106359929	106359958	forward_readgroup_72715	8	+	230	8	0	4	0	0.828	0	0	intron	POLR3B	ENSG00000013503
chr12	106814709	106814748	forward_readgroup_72760	8	+	301	5	1	4	0	0.193	0	0	UTR3	RIC8B	ENSG00000111785
chr12	106830168	106830188	forward_readgroup_72765	8	+	158	2	0	1	0.007	0.879	0.008	0.009	intron	RIC8B	ENSG00000111785
chr12	106842782	106842812	forward_readgroup_72769	8	+	242	7	0	3	0	0.82	0	0	CDS	RIC8B	ENSG00000111785
chr12	106864194	106864224	forward_readgroup_72775	8	+	238	3	6	2	0.001	0	0.001	0.001	intron	RIC8B	ENSG00000111785
chr12	106871731	106871755	forward_readgroup_72784	8	+	214	6	2	5	0	0.013	0	0	intron	RIC8B	ENSG00000111785
chr12	106875238	106875269	forward_readgroup_72786	8	+	246	2	1	1	0.017	0.165	0.018	0.02	intron	RIC8B	ENSG00000111785
chr12	106882909	106882934	forward_readgroup_72788	8	+	199	4	2	3	0	0.011	0	0	intron	RIC8B	ENSG00000111785
chr12	106954768	106954801	reverse_readgroup_66494	8	-	228	3	0	3	0.001	0.83	0.001	0.001	lncRNA	TMEM263-DT	ENSG00000260329
chr12	106963957	106963989	forward_readgroup_72813	8	+	250	7	0	1	0	0.815	0	0	intron	TMEM263	ENSG00000151135
chr12	107062888	107062917	reverse_readgroup_66540	8	-	223	5	4	2	0	0	0	0	intron	CRY1	ENSG00000008405
chr12	107067373	107067400	reverse_readgroup_66542	8	-	216	5	1	2	0	0.148	0	0	intron	CRY1	ENSG00000008405
chr12	107322908	107322938	forward_readgroup_72875	8	+	240	6	1	3	0	0.161	0	0	intron	ABTB3	ENSG00000151136
chr12	107353517	107353545	forward_readgroup_72883	8	+	214	7	2	4	0	0.013	0	0	intron	ABTB3	ENSG00000151136
chr12	107372188	107372218	forward_readgroup_72889	8	+	240	2	1	2	0.016	0.161	0.017	0.019	intron	ABTB3	ENSG00000151136
chr12	107388729	107388767	forward_readgroup_72890	8	+	265	6	1	3	0	0.175	0	0	intron	ABTB3	ENSG00000151136
chr12	107595770	107595801	forward_readgroup_72911	8	+	238	9	0	4	0	0.823	0	0	intron	ABTB3	ENSG00000151136
chr12	107625151	107625184	forward_readgroup_72916	8	+	265	5	1	1	0	0.175	0	0	intron	ABTB3	ENSG00000151136
chr12	107700368	107700418	forward_readgroup_72938	8	+	475	7	0	6	0	0.678	0	0	intron	PWP1	ENSG00000136045
chr12	107701324	107701352	forward_readgroup_72942	8	+	235	1	13	1	0.159	0	0.175	0.179	intron	PWP1	ENSG00000136045
chr12	107752104	107752137	reverse_readgroup_66607	8	-	243	1	5	1	0.163	0	0.18	0.184	CDS	PRDM4	ENSG00000110851
chr12	107754071	107754097	reverse_readgroup_66611	8	-	203	5	1	2	0	0.141	0	0	CDS	PRDM4	ENSG00000110851
chr12	107758564	107758596	reverse_readgroup_66616	8	-	248	7	1	2	0	0.166	0	0	intron	PRDM4	ENSG00000110851
chr12	108520409	108520446	forward_readgroup_72975	8	+	315	1	2	1	0.199	0.026	0.227	0.23	UTR3	FICD	ENSG00000198855
chr12	108520779	108520809	forward_readgroup_72977	8	+	242	7	0	3	0	0.82	0	0	UTR3	FICD	ENSG00000198855
chr12	108521046	108521077	forward_readgroup_72980	8	+	252	1	3	1	0.168	0.001	0.186	0.19	UTR3	FICD	ENSG00000198855
chr12	108551074	108551099	reverse_readgroup_66707	8	-	167	3	3	2	0	0	0	0	intron	SART3	ENSG00000075856
chr12	108568956	108569006	forward_readgroup_72984	8	+	393	3	3	2	0.004	0.004	0.004	0.005	UTR3	ISCU	ENSG00000136003
chr12	108645535	108645579	reverse_readgroup_66726	8	-	425	9	3	3	0	0.005	0	0	UTR3	CORO1C	ENSG00000110880
chr12	108646608	108646631	reverse_readgroup_66729	8	-	166	7	1	3	0	0.119	0	0	UTR3	CORO1C	ENSG00000110880
chr12	108682139	108682169	reverse_readgroup_66752	8	-	233	7	3	4	0	0.001	0	0	intron	CORO1C	ENSG00000110880
chr12	108783143	108783179	reverse_readgroup_66782	8	-	264	7	0	1	0	0.806	0	0	UTR3	SSH1	ENSG00000084112
chr12	108783270	108783301	reverse_readgroup_66783	8	-	260	8	3	4	0	0.001	0	0	UTR3	SSH1	ENSG00000084112
chr12	108800873	108800906	reverse_readgroup_66799	8	-	247	5	0	2	0	0.817	0	0	UTR3	SSH1	ENSG00000084112
chr12	109204672	109204708	forward_readgroup_73049	8	+	284	6	5	2	0	0	0	0	intron	ACACB	ENSG00000076555
chr12	109449325	109449353	reverse_readgroup_66860	8	-	231	2	1	1	0.015	0.157	0.016	0.018	UTR3	KCTD10	ENSG00000110906
chr12	109449424	109449459	reverse_readgroup_66861	8	-	271	5	5	2	0	0	0	0	UTR3	KCTD10	ENSG00000110906
chr12	109456188	109456220	reverse_readgroup_66874	8	-	249	1	1	1	0.166	0.166	0.184	0.188	UTR3	KCTD10	ENSG00000110906
chr12	109494929	109494959	forward_readgroup_73073	8	+	237	4	0	2	0	0.824	0	0	intron	UBE3B	ENSG00000151148
chr12	109556987	109557018	reverse_readgroup_66889	8	-	266	2	8	2	0.019	0	0.021	0.023	UTR3	MMAB	ENSG00000139428
chr12	109983583	109983606	reverse_readgroup_66938	8	-	184	1	0	1	0.13	0.86	0.14	0.146	intron	GIT2	ENSG00000139436
chr12	110154659	110154691	forward_readgroup_73142	8	+	219	3	4	2	0.001	0	0.001	0.001	intron	IFT81	ENSG00000122970
chr12	110300923	110300954	forward_readgroup_73190	8	+	229	3	0	2	0.001	0.829	0.001	0.001	intron	ATP2A2	ENSG00000174437
chr12	110342699	110342726	forward_readgroup_73218	8	+	202	3	2	1	0.001	0.012	0.001	0.001	intron	ATP2A2	ENSG00000174437
chr12	110382866	110382903	reverse_readgroup_67003	8	-	261	4	4	1	0	0	0	0	CDS	ANAPC7	ENSG00000196510
chr12	110401425	110401457	reverse_readgroup_67024	8	-	236	3	1	1	0.001	0.159	0.001	0.001	intron	ANAPC7	ENSG00000196510
chr12	110535205	110535216	reverse_readgroup_67099	8	-	120	2	0	1	0.004	0.906	0.005	0.006	UTR3	PPTC7	ENSG00000196850
chr12	110535461	110535490	reverse_readgroup_67104	8	-	229	5	0	3	0	0.829	0	0	UTR3	PPTC7	ENSG00000196850
chr12	110720268	110720294	reverse_readgroup_67148	8	-	201	3	0	2	0.001	0.848	0.001	0.001	UTR3	PPP1CC	ENSG00000186298
chr12	110730643	110730682	reverse_readgroup_67183	8	-	302	8	2	3	0	0.024	0	0	CDS	PPP1CC	ENSG00000186298
chr12	110731837	110731874	reverse_readgroup_67186	8	-	277	1	2	1	0.181	0.021	0.203	0.206	CDS	PPP1CC	ENSG00000186298
chr12	110733911	110733942	reverse_readgroup_67189	8	-	238	2	6	1	0.016	0	0.017	0.019	intron	PPP1CC	ENSG00000186298
chr12	110736330	110736360	reverse_readgroup_67190	8	-	240	8	0	3	0	0.822	0	0	intron	PPP1CC	ENSG00000186298
chr12	111452688	111452716	reverse_readgroup_67224	8	-	217	4	0	3	0	0.837	0	0	UTR3	ATXN2	ENSG00000204842
chr12	111480831	111480858	reverse_readgroup_67243	8	-	216	4	1	2	0	0.148	0	0	intron	ATXN2	ENSG00000204842
chr12	111490439	111490481	reverse_readgroup_67246	8	-	302	7	0	4	0	0.781	0	0	intron	ATXN2	ENSG00000204842
chr12	111570841	111570881	reverse_readgroup_67265	8	-	281	4	2	2	0	0.021	0	0	intron	ATXN2	ENSG00000204842
chr12	111593986	111594036	reverse_readgroup_67274	8	-	403	6	1	5	0	0.237	0	0	intron	ATXN2	ENSG00000204842
chr12	111642952	111642980	reverse_readgroup_67289	8	-	191	3	2	1	0.001	0.01	0.001	0.001	UTR3	BRAP	ENSG00000089234
chr12	111672340	111672371	reverse_readgroup_67299	8	-	239	5	0	1	0	0.822	0	0	intron	BRAP	ENSG00000089234
chr12	111896489	111896520	forward_readgroup_73420	8	+	245	5	0	2	0	0.818	0	0	UTR3	MAPKAPK5	ENSG00000089022
chr12	111897669	111897705	forward_readgroup_73428	8	+	263	5	0	4	0	0.806	0	0	UTR3	MAPKAPK5	ENSG00000089022
chr12	111898544	111898579	forward_readgroup_73433	8	+	263	7	1	4	0	0.174	0	0	UTR3	MAPKAPK5	ENSG00000089022
chr12	111947216	111947247	reverse_readgroup_67328	8	-	248	2	1	1	0.017	0.166	0.018	0.02	intron	TMEM116	ENSG00000198270
chr12	112000729	112000757	reverse_readgroup_67349	8	-	220	7	1	1	0	0.15	0	0	intron	TMEM116	ENSG00000198270
chr12	112016995	112017029	forward_readgroup_73459	8	+	262	7	1	3	0	0.173	0	0	intron	ERP29	ENSG00000089248
chr12	112027217	112027249	reverse_readgroup_67367	8	-	247	1	7	1	0.165	0	0.183	0.187	UTR3	NAA25	ENSG00000111300
chr12	112086560	112086595	reverse_readgroup_67443	8	-	274	2	2	1	0.02	0.02	0.022	0.024	intron	NAA25	ENSG00000111300
chr12	112265179	112265213	reverse_readgroup_67489	8	-	256	5	1	2	0	0.17	0	0	CDS	HECTD4	ENSG00000173064
chr12	112333861	112333898	reverse_readgroup_67513	8	-	270	6	3	2	0	0.001	0	0	intron	HECTD4	ENSG00000173064
chr12	112507248	112507290	forward_readgroup_73531	8	+	294	1	0	1	0.189	0.786	0.214	0.217	UTR3	PTPN11	ENSG00000179295
chr12	112507473	112507503	forward_readgroup_73532	8	+	236	1	5	1	0.159	0	0.176	0.18	UTR3	PTPN11	ENSG00000179295
chr12	113389142	113389174	forward_readgroup_73614	8	+	266	5	5	3	0	0	0	0	UTR3	PLBD2	ENSG00000151176
chr12	113744842	113744871	reverse_readgroup_67601	8	-	220	7	0	2	0	0.835	0	0	lncRNA	LINC01234	ENSG00000249550
chr12	115960599	115960646	reverse_readgroup_67752	8	-	408	7	0	4	0	0.716	0	0	UTR3	MED13L	ENSG00000123066
chr12	115968951	115968985	reverse_readgroup_67764	8	-	248	7	0	4	0	0.816	0	0	CDS	MED13L	ENSG00000123066
chr12	115970642	115970682	reverse_readgroup_67767	8	-	366	2	3	1	0.033	0.003	0.037	0.041	UTR3	MED13L	ENSG00000123066
chr12	115995971	115995999	reverse_readgroup_67795	8	-	222	8	0	1	0	0.834	0	0	intron	MED13L	ENSG00000123066
chr12	116051621	116051671	reverse_readgroup_67822	8	-	1386	31	9	8	0	0	0	0	intron	MED13L	ENSG00000123066
chr12	116073461	116073493	reverse_readgroup_67841	8	-	256	5	1	1	0	0.17	0	0	intron	MED13L	ENSG00000123066
chr12	116086853	116086894	reverse_readgroup_67860	8	-	339	6	3	2	0	0.003	0	0	intron	MED13L	ENSG00000123066
chr12	116095428	116095458	reverse_readgroup_67876	8	-	228	3	2	3	0.001	0.014	0.001	0.001	intron	MED13L	ENSG00000123066
chr12	116110310	116110345	reverse_readgroup_67886	8	-	244	8	1	3	0	0.164	0	0	intron	MED13L	ENSG00000123066
chr12	116118256	116118285	reverse_readgroup_67894	8	-	224	7	0	4	0	0.832	0	0	intron	MED13L	ENSG00000123066
chr12	116149850	116149886	reverse_readgroup_67918	8	-	288	8	1	2	0	0.186	0	0	intron	MED13L	ENSG00000123066
chr12	116164301	116164334	reverse_readgroup_67940	8	-	263	5	5	2	0	0	0	0	intron	MED13L	ENSG00000123066
chr12	116173454	116173489	reverse_readgroup_67947	8	-	271	6	5	2	0	0	0	0	intron	MED13L	ENSG00000123066
chr12	116175258	116175286	reverse_readgroup_67953	8	-	224	9	0	5	0	0.832	0	0	intron	MED13L	ENSG00000123066
chr12	116192452	116192479	reverse_readgroup_67970	8	-	210	9	1	4	0	0.145	0	0	intron	MED13L	ENSG00000123066
chr12	116221272	116221305	reverse_readgroup_68001	8	-	264	3	3	2	0.001	0.001	0.001	0.001	intron	MED13L	ENSG00000123066
chr12	116221351	116221401	reverse_readgroup_68002	8	-	386	6	7	3	0	0	0	0	intron	MED13L	ENSG00000123066
chr12	116234994	116235027	reverse_readgroup_68021	8	-	229	7	0	4	0	0.829	0	0	intron	MED13L	ENSG00000123066
chr12	116248536	116248561	reverse_readgroup_68027	8	-	199	6	1	1	0	0.138	0	0	intron	MED13L	ENSG00000123066
chr12	116713392	116713423	reverse_readgroup_68055	8	-	260	3	1	1	0.001	0.172	0.001	0.001	UTR3	SPRING1	ENSG00000111412
chr12	116713727	116713759	reverse_readgroup_68061	8	-	287	7	4	3	0	0	0	0	UTR3	SPRING1	ENSG00000111412
chr12	116794717	116794747	forward_readgroup_73698	8	+	218	5	3	1	0	0.001	0	0	intron	RNFT2	ENSG00000135119
chr12	116852128	116852156	forward_readgroup_73709	8	+	200	5	0	3	0	0.849	0	0	UTR3	RNFT2	ENSG00000135119
chr12	116922187	116922218	forward_readgroup_73717	8	+	236	3	0	1	0.001	0.824	0.001	0.001	intron	FBXW8	ENSG00000174989
chr12	117008043	117008061	forward_readgroup_73747	8	+	142	2	2	1	0.006	0.006	0.006	0.007	intron	FBXW8	ENSG00000174989
chr12	117028399	117028434	forward_readgroup_73756	8	+	243	6	1	2	0	0.163	0	0	UTR3	FBXW8	ENSG00000174989
chr12	117145558	117145590	reverse_readgroup_68137	8	-	254	6	0	1	0	0.812	0	0	UTR3	FBXO21	ENSG00000135108
chr12	118031395	118031431	forward_readgroup_73791	8	+	315	2	1	1	0.026	0.199	0.028	0.031	UTR3	RFC5	ENSG00000111445
chr12	118031933	118031965	forward_readgroup_73798	8	+	255	5	0	2	0	0.812	0	0	UTR3	RFC5	ENSG00000111445
chr12	118033344	118033373	reverse_readgroup_68205	8	-	221	5	1	1	0	0.151	0	0	UTR3	WSB2	ENSG00000176871
chr12	118039696	118039736	reverse_readgroup_68209	8	-	325	7	0	5	0	0.766	0	0	intron	WSB2	ENSG00000176871
chr12	118145486	118145529	forward_readgroup_73822	8	+	303	9	3	4	0	0.002	0	0	UTR3	PEBP1	ENSG00000089220
chr12	118251180	118251212	reverse_readgroup_68247	8	-	284	1	2	1	0.184	0.021	0.208	0.211	intron	TAOK3	ENSG00000135090
chr12	118345826	118345857	reverse_readgroup_68285	8	-	248	16	0	2	0	0.816	0	0	intron	TAOK3	ENSG00000135090
chr12	118354460	118354490	reverse_readgroup_68290	8	-	218	7	1	4	0	0.149	0	0	intron	TAOK3	ENSG00000135090
chr12	118386668	118386705	forward_readgroup_73834	8	+	325	4	1	3	0	0.204	0	0	intron	SUDS3	ENSG00000111707
chr12	118391459	118391494	forward_readgroup_73840	8	+	270	5	3	3	0	0.001	0	0	intron	SUDS3	ENSG00000111707
chr12	118414691	118414722	forward_readgroup_73852	8	+	248	6	1	3	0	0.166	0	0	UTR3	SUDS3	ENSG00000111707
chr12	118416747	118416777	forward_readgroup_73876	8	+	236	6	1	2	0	0.159	0	0	UTR3	SUDS3	ENSG00000111707
chr12	119681179	119681216	forward_readgroup_73930	8	+	292	7	2	4	0	0.023	0	0	UTR3	PRKAB1	ENSG00000111725
chr12	119686328	119686355	reverse_readgroup_68313	8	-	214	1	0	1	0.147	0.839	0.161	0.166	UTR3	CIT	ENSG00000122966
chr12	119763838	119763854	reverse_readgroup_68327	8	-	128	3	0	1	0	0.9	0	0	intron	CIT	ENSG00000122966
chr12	119764134	119764163	reverse_readgroup_68328	8	-	219	3	0	1	0.001	0.836	0.001	0.001	intron	CIT	ENSG00000122966
chr12	119843389	119843417	reverse_readgroup_68356	8	-	216	6	0	2	0	0.838	0	0	intron	CIT	ENSG00000122966
chr12	120015905	120015942	forward_readgroup_73944	8	+	274	6	0	2	0	0.799	0	0	intron	BICDL1	ENSG00000135127
chr12	120094260	120094288	forward_readgroup_73953	8	+	206	3	4	3	0.001	0	0.001	0.001	UTR3	BICDL1	ENSG00000135127
chr12	120114715	120114749	reverse_readgroup_68385	8	-	249	7	1	3	0	0.166	0	0	intron	RAB35	ENSG00000111737
chr12	120144483	120144515	reverse_readgroup_68391	8	-	268	5	4	2	0	0	0	0	intron	GCN1	ENSG00000089154
chr12	120217540	120217572	reverse_readgroup_68437	8	-	255	7	3	3	0	0.001	0	0	intron	PXN	ENSG00000089159
chr12	120303892	120303926	forward_readgroup_73966	8	+	265	3	2	1	0.001	0.019	0.001	0.001	CDS	SIRT4	ENSG00000089163
chr12	120309267	120309297	forward_readgroup_73968	8	+	236	4	2	1	0	0.015	0	0	intron	SIRT4	ENSG00000089163
chr12	120342076	120342099	reverse_readgroup_68453	8	-	183	7	0	1	0	0.861	0	0	UTR3	MSI1	ENSG00000135097
chr12	120526546	120526573	reverse_readgroup_68516	8	-	212	10	0	3	0	0.841	0	0	intron	COQ5	ENSG00000110871
chr12	120546533	120546570	forward_readgroup_74021	8	+	285	6	3	2	0	0.002	0	0	UTR3	RNF10	ENSG00000022840
chr12	120697880	120697898	forward_readgroup_74062	8	+	146	2	0	2	0.006	0.887	0.007	0.008	UTR3	MLEC	ENSG00000110917
chr12	120698274	120698311	forward_readgroup_74065	8	+	295	1	2	1	0.19	0.023	0.215	0.218	UTR3	MLEC	ENSG00000110917
chr12	120699001	120699037	forward_readgroup_74070	8	+	298	2	1	2	0.023	0.191	0.025	0.028	UTR3	MLEC	ENSG00000110917
chr12	120699175	120699198	forward_readgroup_74073	8	+	183	3	1	2	0	0.129	0.001	0.001	UTR3	MLEC	ENSG00000110917
chr12	120700050	120700083	forward_readgroup_74078	8	+	260	4	1	1	0	0.172	0	0	UTR3	MLEC	ENSG00000110917
chr12	120701382	120701432	forward_readgroup_74085	8	+	388	9	3	7	0	0.004	0	0	UTR3	MLEC	ENSG00000110917
chr12	120763258	120763290	reverse_readgroup_68530	8	-	241	6	1	2	0	0.162	0	0	UTR3	SPPL3	ENSG00000157837
chr12	120816431	120816461	reverse_readgroup_68568	8	-	220	1	8	1	0.15	0	0.165	0.17	intron	SPPL3	ENSG00000157837
chr12	120853255	120853288	reverse_readgroup_68577	8	-	255	6	1	2	0	0.169	0	0	intron	SPPL3	ENSG00000157837
chr12	120896384	120896421	reverse_readgroup_68601	8	-	285	4	5	2	0	0	0	0	intron	SPPL3	ENSG00000157837
chr12	121002565	121002596	reverse_readgroup_68617	8	-	244	5	2	2	0	0.016	0	0	UTR3	C12orf43	ENSG00000157895
chr12	121239667	121239693	reverse_readgroup_68638	8	-	215	4	0	2	0	0.839	0	0	UTR3	CAMKK2	ENSG00000110931
chr12	121243616	121243653	reverse_readgroup_68641	8	-	295	5	1	1	0	0.19	0	0	UTR3	CAMKK2	ENSG00000110931
chr12	121341962	121341995	reverse_readgroup_68673	8	-	231	5	2	3	0	0.015	0	0	intron	ANAPC5	ENSG00000089053
chr12	121421841	121421870	forward_readgroup_74168	8	+	232	8	2	5	0	0.015	0	0	intron	RNF34	ENSG00000170633
chr12	121428182	121428213	forward_readgroup_74189	8	+	228	3	4	1	0.001	0	0.001	0.001	intron	RNF34	ENSG00000170633
chr12	121429441	121429465	reverse_readgroup_68688	8	-	193	1	0	1	0.135	0.854	0.146	0.151	UTR3	KDM2B	ENSG00000089094
chr12	121808267	121808292	forward_readgroup_74228	8	+	198	4	0	1	0	0.85	0	0	CDS	SETD1B	ENSG00000139718
chr12	121822871	121822907	forward_readgroup_74237	8	+	270	2	1	1	0.02	0.177	0.021	0.023	CDS	SETD1B	ENSG00000139718
chr12	121823428	121823478	forward_readgroup_74241	8	+	513	4	2	2	0.001	0.058	0.001	0.001	CDS	SETD1B	ENSG00000139718
chr12	121831446	121831462	forward_readgroup_74255	8	+	149	2	6	2	0.007	0	0.007	0.008	UTR3	SETD1B	ENSG00000139718
chr12	121832189	121832220	forward_readgroup_74264	8	+	272	8	0	2	0	0.8	0	0	UTR3	SETD1B	ENSG00000139718
chr12	121911635	121911663	forward_readgroup_74281	8	+	197	3	0	1	0.001	0.851	0.001	0.001	intron	PSMD9	ENSG00000110801
chr12	122029092	122029135	forward_readgroup_74300	8	+	373	3	3	1	0.003	0.003	0.004	0.005	intron	BCL7A	ENSG00000110987
chr12	122033046	122033078	forward_readgroup_74302	8	+	256	8	1	2	0	0.17	0	0	intron	BCL7A	ENSG00000110987
chr12	122035754	122035778	forward_readgroup_74303	8	+	168	3	3	2	0	0	0	0	intron	BCL7A	ENSG00000110987
chr12	122061294	122061327	forward_readgroup_74345	8	+	248	2	2	1	0.017	0.017	0.018	0.02	UTR3	BCL7A	ENSG00000110987
chr12	122131053	122131082	forward_readgroup_74380	8	+	206	6	2	3	0	0.012	0	0	intron	MLXIP	ENSG00000175727
chr12	122145830	122145863	forward_readgroup_74404	8	+	252	2	1	2	0.017	0.168	0.019	0.021	UTR3	MLXIP	ENSG00000175727
chr12	122229693	122229717	reverse_readgroup_68753	8	-	191	8	0	2	0	0.855	0	0	UTR3	VPS33A	ENSG00000139719
chr12	122272593	122272624	reverse_readgroup_68790	8	-	226	6	0	2	0	0.831	0	0	UTR3	CLIP1	ENSG00000130779
chr12	122311953	122311996	reverse_readgroup_68797	8	-	336	9	1	5	0	0.209	0	0	intron	CLIP1	ENSG00000130779
chr12	122344310	122344335	reverse_readgroup_68809	8	-	198	1	4	1	0.138	0	0.15	0.155	intron	CLIP1	ENSG00000130779
chr12	122361933	122361960	reverse_readgroup_68813	8	-	201	1	0	1	0.14	0.848	0.152	0.157	intron	CLIP1	ENSG00000130779
chr12	122490158	122490191	reverse_readgroup_68841	8	-	245	5	0	2	0	0.818	0	0	intron	ZCCHC8	ENSG00000033030
chr12	122504977	122505026	reverse_readgroup_68848	8	-	379	9	0	7	0	0.733	0	0	UTR3	RSRC2	ENSG00000111011
chr12	122585726	122585762	forward_readgroup_74443	8	+	264	5	1	3	0	0.174	0	0	CDS	KNTC1	ENSG00000184445
chr12	122606730	122606769	forward_readgroup_74464	8	+	317	4	1	4	0	0.2	0	0	intron	KNTC1	ENSG00000184445
chr12	122770032	122770064	forward_readgroup_74495	8	+	227	2	3	1	0.014	0.001	0.015	0.017	UTR3	DENR	ENSG00000139726
chr12	122792099	122792121	forward_readgroup_74516	8	+	176	1	0	1	0.125	0.866	0.134	0.14	CDS	CCDC62	ENSG00000130783
chr12	122822558	122822590	forward_readgroup_74519	8	+	253	13	0	2	0	0.813	0	0	intron	CCDC62	ENSG00000130783
chr12	122866403	122866453	reverse_readgroup_68893	8	-	388	5	7	3	0	0	0	0	UTR3	VPS37B	ENSG00000139722
chr12	122936352	122936383	reverse_readgroup_68920	8	-	230	6	1	2	0	0.156	0	0	intron	ABCB9	ENSG00000150967
chr12	123261356	123261382	reverse_readgroup_69018	8	-	217	1	3	1	0.149	0.001	0.163	0.168	UTR3	CDK2AP1	ENSG00000111328
chr12	123293139	123293169	reverse_readgroup_69054	8	-	224	1	1	1	0.153	0.153	0.168	0.173	UTR3	SBNO1	ENSG00000139697
chr12	123295865	123295900	reverse_readgroup_69072	8	-	268	7	1	1	0	0.176	0	0	UTR3	SBNO1	ENSG00000139697
chr12	123408391	123408417	forward_readgroup_74572	8	+	195	1	2	1	0.136	0.011	0.148	0.153	UTR3	KMT5A	ENSG00000183955
chr12	123408522	123408547	forward_readgroup_74575	8	+	209	5	2	3	0	0.012	0	0	UTR3	KMT5A	ENSG00000183955
chr12	123527767	123527799	reverse_readgroup_69132	8	-	254	2	3	1	0.018	0.001	0.019	0.021	intron	RILPL1	ENSG00000188026
chr12	123626705	123626741	reverse_readgroup_69154	8	-	281	2	0	2	0.021	0.794	0.023	0.026	UTR3	EIF2B1	ENSG00000111361
chr12	123758584	123758614	forward_readgroup_74692	8	+	238	1	2	1	0.16	0.016	0.177	0.181	UTR3	ATP6V0A2	ENSG00000185344
chr12	123758968	123759000	forward_readgroup_74693	8	+	232	4	4	1	0	0	0	0	UTR3	ATP6V0A2	ENSG00000185344
chr12	123760240	123760290	forward_readgroup_74700	8	+	392	7	2	4	0	0.037	0	0	UTR3	ATP6V0A2	ENSG00000185344
chr12	123950169	123950201	reverse_readgroup_69175	8	-	240	4	3	2	0	0.001	0	0	intron	CCDC92	ENSG00000119242
chr12	123964675	123964701	reverse_readgroup_69178	8	-	196	2	0	1	0.011	0.852	0.012	0.014	intron	CCDC92	ENSG00000119242
chr12	123990398	123990425	forward_readgroup_74731	8	+	208	5	3	3	0	0.001	0	0	multigenic	RFLNA,ZNF664	ENSG00000178882,ENSG00000179195
chr12	124011914	124011939	forward_readgroup_74743	8	+	204	2	1	2	0.012	0.141	0.012	0.014	multigenic	RFLNA,ZNF664	ENSG00000178882,ENSG00000179195
chr12	124014553	124014602	forward_readgroup_74776	8	+	753	9	15	7	0	0	0	0	multigenic	RFLNA,ZNF664	ENSG00000178882,ENSG00000179195
chr12	124325017	124325062	reverse_readgroup_69196	8	-	385	7	6	3	0	0	0	0	UTR3	NCOR2	ENSG00000196498
chr12	124478295	124478323	reverse_readgroup_69222	8	-	199	5	2	4	0	0.011	0	0	intron	NCOR2	ENSG00000196498
chr12	124562996	124563031	reverse_readgroup_69232	8	-	274	5	1	2	0	0.179	0	0	intron	NCOR2	ENSG00000196498
chr12	124777917	124777945	reverse_readgroup_69241	8	-	217	3	3	1	0.001	0.001	0.001	0.001	UTR3	SCARB1	ENSG00000073060
chr12	124964002	124964031	reverse_readgroup_69287	8	-	217	5	2	1	0	0.013	0	0	intron	DHX37	ENSG00000150990
chr12	125027010	125027039	forward_readgroup_74842	8	+	230	4	3	3	0	0.001	0	0	UTR3	BRI3BP	ENSG00000184992
chr12	125142610	125142639	forward_readgroup_74888	8	+	217	7	0	6	0	0.837	0	0	UTR3	AACS	ENSG00000081760
chr12	125453178	125453210	forward_readgroup_74919	8	+	244	7	1	4	0	0.164	0	0	intron	TMEM132B	ENSG00000139364
chr12	130789881	130789907	reverse_readgroup_69416	8	-	190	6	0	2	0	0.856	0	0	UTR3	STX2	ENSG00000111450
chr12	131712983	131713008	forward_readgroup_75049	8	+	196	7	2	4	0	0.011	0	0	intron	SFSWAP	ENSG00000061936
chr12	131739964	131739994	forward_readgroup_75058	8	+	233	5	2	2	0	0.015	0	0	intron	SFSWAP	ENSG00000061936
chr12	131912137	131912165	forward_readgroup_75092	8	+	224	1	0	1	0.153	0.832	0.168	0.173	intron	ULK1	ENSG00000177169
chr12	131943821	131943850	forward_readgroup_75114	8	+	230	8	1	2	0	0.156	0	0	UTR3	PUS1	ENSG00000177192
chr12	132043666	132043702	forward_readgroup_75147	8	+	288	10	3	5	0	0.002	0	0	CDS	EP400	ENSG00000183495
chr12	132137858	132137887	reverse_readgroup_69482	8	-	238	3	0	1	0.001	0.823	0.001	0.001	UTR3	DDX51	ENSG00000185163
chr12	132584269	132584301	forward_readgroup_75243	8	+	229	2	1	2	0.015	0.155	0.016	0.018	UTR3	FBRSL1	ENSG00000112787
chr12	132727064	132727095	reverse_readgroup_69530	8	-	218	7	2	5	0	0.013	0	0	UTR3	ANKLE2	ENSG00000176915
chr12	132731549	132731584	reverse_readgroup_69533	8	-	280	6	2	1	0	0.021	0	0	UTR5	ANKLE2	ENSG00000176915
chr12	132744298	132744330	reverse_readgroup_69537	8	-	256	4	0	4	0	0.811	0	0	intron	ANKLE2	ENSG00000176915
chr12	132771120	132771170	reverse_readgroup_69559	8	-	398	8	1	5	0	0.235	0	0	UTR3	GOLGA3	ENSG00000090615
chr12	132793786	132793824	reverse_readgroup_69579	8	-	273	4	1	1	0	0.179	0	0	intron	GOLGA3	ENSG00000090615
chr12	132794674	132794724	reverse_readgroup_69580	8	-	3924	73	14	9	0	0	0	0	intron	GOLGA3	ENSG00000090615
chr12	132800604	132800639	reverse_readgroup_69583	8	-	265	5	3	3	0	0.001	0	0	intron	GOLGA3	ENSG00000090615
chr12	132824369	132824396	reverse_readgroup_69585	8	-	215	4	1	3	0	0.148	0	0	multigenic	CHFR,GOLGA3	ENSG00000072609,ENSG00000090615
chr12	132827037	132827073	reverse_readgroup_69586	8	-	253	7	1	1	0	0.168	0	0	multigenic	CHFR,GOLGA3	ENSG00000072609,ENSG00000090615
chr12	132922593	132922643	reverse_readgroup_69616	8	-	431	15	4	6	0	0	0	0	multigenic	CHFR,ZNF605	ENSG00000072609,ENSG00000196458
chr12	132925052	132925081	reverse_readgroup_69634	8	-	232	7	1	2	0	0.157	0	0	multigenic	CHFR,ZNF605	ENSG00000072609,ENSG00000196458
chr12	132932325	132932363	reverse_readgroup_69645	8	-	315	3	3	1	0.002	0.002	0.002	0.002	multigenic	CHFR,ZNF605	ENSG00000072609,ENSG00000196458
chr12	132990474	132990502	forward_readgroup_75284	8	+	223	7	2	3	0	0.014	0	0	intron	ZNF26	ENSG00000198393
chr12	132992304	132992336	forward_readgroup_75285	8	+	239	4	1	2	0	0.161	0	0	intron	ZNF26	ENSG00000198393
chr12	132998656	132998690	forward_readgroup_75287	8	+	257	2	2	1	0.018	0.018	0.019	0.021	intron	ZNF26	ENSG00000198393
chr12	133006022	133006056	forward_readgroup_75293	8	+	272	4	0	2	0	0.8	0	0	intron	ZNF26	ENSG00000198393
chr12	133038133	133038161	forward_readgroup_75324	8	+	223	6	0	4	0	0.833	0	0	intron	ZNF84	ENSG00000198040
chr12	133049131	133049161	forward_readgroup_75341	8	+	208	8	1	5	0	0.144	0	0	intron	ZNF84	ENSG00000198040
chr12	133059755	133059785	forward_readgroup_75376	8	+	234	2	10	1	0.015	0	0.016	0.018	UTR3	ZNF84	ENSG00000198040
chr12	133081290	133081312	forward_readgroup_75401	8	+	176	2	1	2	0.009	0.125	0.009	0.01	UTR5	ZNF140	ENSG00000196387
chr12	133107927	133107970	reverse_readgroup_69706	8	-	311	5	2	3	0	0.025	0	0	UTR3	ZNF891	ENSG00000214029
chr12	133114309	133114331	reverse_readgroup_69722	8	-	160	5	0	2	0	0.877	0	0	UTR3	ZNF891	ENSG00000214029
chr12	133151027	133151068	forward_readgroup_75436	8	+	327	7	0	2	0	0.765	0	0	CDS	ZNF10	ENSG00000256223
chr12	133157401	133157428	forward_readgroup_75453	8	+	212	3	3	2	0.001	0.001	0.001	0.001	UTR3	ZNF10	ENSG00000256223
chr12	133158230	133158262	forward_readgroup_75456	8	+	258	6	4	3	0	0	0	0	UTR3	ZNF10	ENSG00000256223
chr12	133188027	133188066	forward_readgroup_75466	8	+	312	4	2	2	0	0.025	0	0	UTR3	ZNF268	ENSG00000090612
chr12	133189517	133189547	forward_readgroup_75467	8	+	232	5	3	2	0	0.001	0	0	intron	ZNF268	ENSG00000090612
chr12	133203667	133203707	forward_readgroup_75480	8	+	289	5	1	2	0	0.187	0	0	UTR3	ZNF268	ENSG00000090612
chr12	133203931	133203961	forward_readgroup_75482	8	+	246	2	10	1	0.017	0	0.018	0.02	UTR3	ZNF268	ENSG00000090612
chr12	133204772	133204814	forward_readgroup_75488	8	+	302	8	0	5	0	0.781	0	0	UTR3	ZNF268	ENSG00000090612
chr13	19647762	19647781	forward_readgroup_75647	8	+	152	6	0	3	0	0.883	0	0	intron	MPHOSPH8	ENSG00000196199
chr13	19706997	19707028	reverse_readgroup_70136	8	-	245	3	1	1	0.001	0.164	0.001	0.001	intron	PSPC1	ENSG00000121390
chr13	19823496	19823524	reverse_readgroup_70171	8	-	224	2	3	2	0.014	0.001	0.015	0.017	UTR3	ZMYM5	ENSG00000132950
chr13	19835449	19835475	reverse_readgroup_70179	8	-	204	4	0	1	0	0.846	0	0	intron	ZMYM5	ENSG00000132950
chr13	19835715	19835729	reverse_readgroup_70182	8	-	112	5	0	2	0	0.912	0	0	intron	ZMYM5	ENSG00000132950
chr13	19838395	19838444	reverse_readgroup_70187	8	-	485	7	4	5	0	0.001	0	0	intron	ZMYM5	ENSG00000132950
chr13	19959671	19959701	forward_readgroup_75669	8	+	235	5	4	3	0	0	0	0	intron	ZMYM2	ENSG00000121741
chr13	19963427	19963458	forward_readgroup_75671	8	+	247	5	2	3	0	0.017	0	0	intron	ZMYM2	ENSG00000121741
chr13	19993121	19993145	forward_readgroup_75692	8	+	178	4	4	1	0	0	0	0	CDS	ZMYM2	ENSG00000121741
chr13	20005195	20005222	forward_readgroup_75704	8	+	212	4	2	2	0	0.013	0	0	CDS	ZMYM2	ENSG00000121741
chr13	20020908	20020939	forward_readgroup_75716	8	+	222	4	2	2	0	0.014	0	0	intron	ZMYM2	ENSG00000121741
chr13	20024215	20024258	forward_readgroup_75726	8	+	424	6	12	3	0	0	0	0	intron	ZMYM2	ENSG00000121741
chr13	20057719	20057743	forward_readgroup_75754	8	+	189	4	0	1	0	0.857	0	0	intron	ZMYM2	ENSG00000121741
chr13	20069092	20069134	forward_readgroup_75762	8	+	308	4	4	2	0	0	0	0	intron	ZMYM2	ENSG00000121741
chr13	20076255	20076296	forward_readgroup_75774	8	+	318	3	1	2	0.002	0.201	0.002	0.002	intron	ZMYM2	ENSG00000121741
chr13	20076748	20076781	forward_readgroup_75776	8	+	264	3	0	1	0.001	0.806	0.001	0.001	intron	ZMYM2	ENSG00000121741
chr13	20141247	20141282	reverse_readgroup_70216	8	-	259	7	1	2	0	0.172	0	0	UTR3	GJA3	ENSG00000121743
chr13	20470473	20470519	reverse_readgroup_70239	8	-	332	1	4	1	0.207	0	0.238	0.241	intron	CRYL1	ENSG00000165475
chr13	20691231	20691259	forward_readgroup_75848	8	+	216	7	0	3	0	0.838	0	0	UTR3	IFT88	ENSG00000032742
chr13	20766955	20766988	reverse_readgroup_70269	8	-	255	7	1	2	0	0.169	0	0	intron	EEF1AKMT1	ENSG00000150456
chr13	20770078	20770108	reverse_readgroup_70270	8	-	223	8	0	2	0	0.833	0	0	intron	EEF1AKMT1	ENSG00000150456
chr13	20777740	20777771	reverse_readgroup_70273	8	-	239	6	1	1	0	0.161	0	0	UTR3	XPO4	ENSG00000132953
chr13	20779451	20779478	reverse_readgroup_70280	8	-	214	6	0	2	0	0.839	0	0	UTR3	XPO4	ENSG00000132953
chr13	20782101	20782136	reverse_readgroup_70290	8	-	263	3	1	1	0.001	0.174	0.001	0.001	UTR3	XPO4	ENSG00000132953
chr13	20790484	20790526	reverse_readgroup_70301	8	-	315	4	1	2	0	0.199	0	0	CDS	XPO4	ENSG00000132953
chr13	20807518	20807544	reverse_readgroup_70314	8	-	205	5	3	3	0	0.001	0	0	CDS	XPO4	ENSG00000132953
chr13	20810032	20810061	reverse_readgroup_70316	8	-	232	8	1	3	0	0.157	0	0	intron	XPO4	ENSG00000132953
chr13	20829773	20829803	reverse_readgroup_70327	8	-	229	8	0	2	0	0.829	0	0	intron	XPO4	ENSG00000132953
chr13	20831181	20831218	reverse_readgroup_70330	8	-	287	5	0	1	0	0.791	0	0	intron	XPO4	ENSG00000132953
chr13	20831589	20831620	reverse_readgroup_70331	8	-	240	2	0	2	0.016	0.822	0.017	0.019	intron	XPO4	ENSG00000132953
chr13	20987401	20987427	reverse_readgroup_70393	8	-	202	5	2	3	0	0.012	0	0	intron	LATS2	ENSG00000150457
chr13	21145310	21145339	forward_readgroup_75872	8	+	239	8	1	3	0	0.161	0	0	intron	SAP18	ENSG00000150459
chr13	21177048	21177074	forward_readgroup_75881	8	+	208	4	1	2	0	0.144	0	0	CDS	MRPL57	ENSG00000173141
chr13	21382380	21382404	reverse_readgroup_70472	8	-	190	4	3	1	0	0.001	0	0	intron	ZDHHC20	ENSG00000180776
chr13	21446084	21446134	reverse_readgroup_70485	8	-	624	7	0	3	0	0.6	0	0	intron	ZDHHC20	ENSG00000180776
chr13	21456021	21456051	reverse_readgroup_70489	8	-	231	9	1	6	0	0.157	0	0	intron	ZDHHC20	ENSG00000180776
chr13	21493848	21493879	reverse_readgroup_70502	8	-	243	2	3	2	0.016	0.001	0.017	0.019	intron	MICU2	ENSG00000165487
chr13	21510046	21510079	reverse_readgroup_70513	8	-	264	5	2	3	0	0.019	0	0	CDS	MICU2	ENSG00000165487
chr13	21534933	21534961	reverse_readgroup_70526	8	-	224	9	1	3	0	0.153	0	0	intron	MICU2	ENSG00000165487
chr13	21543446	21543474	reverse_readgroup_70529	8	-	220	5	0	2	0	0.835	0	0	intron	MICU2	ENSG00000165487
chr13	21702104	21702154	forward_readgroup_75950	8	+	421	3	8	2	0.005	0	0.005	0.006	UTR3	FGF9	ENSG00000102678
chr13	21703418	21703449	forward_readgroup_75962	8	+	231	3	2	3	0.001	0.015	0.001	0.001	UTR3	FGF9	ENSG00000102678
chr13	23328879	23328911	reverse_readgroup_70611	8	-	267	7	0	4	0	0.804	0	0	UTR3	SACS	ENSG00000151835
chr13	23330793	23330839	reverse_readgroup_70635	8	-	404	6	2	4	0	0.039	0	0	CDS	SACS	ENSG00000151835
chr13	23332284	23332299	reverse_readgroup_70642	8	-	120	4	0	2	0	0.906	0	0	CDS	SACS	ENSG00000151835
chr13	23336873	23336919	reverse_readgroup_70658	8	-	375	8	1	2	0	0.226	0	0	CDS	SACS	ENSG00000151835
chr13	23337386	23337415	reverse_readgroup_70661	8	-	202	3	0	1	0.001	0.848	0.001	0.001	CDS	SACS	ENSG00000151835
chr13	23340842	23340883	reverse_readgroup_70673	8	-	313	9	3	3	0	0.002	0	0	CDS	SACS	ENSG00000151835
chr13	23354200	23354224	reverse_readgroup_70680	8	-	176	3	1	2	0	0.125	0	0	intron	SACS	ENSG00000151835
chr13	23666410	23666439	forward_readgroup_76052	8	+	231	2	1	2	0.015	0.157	0.016	0.018	intron	TNFRSF19	ENSG00000127863
chr13	23669294	23669333	forward_readgroup_76054	8	+	301	6	1	4	0	0.193	0	0	intron	TNFRSF19	ENSG00000127863
chr13	23768941	23768969	reverse_readgroup_70704	8	-	219	6	1	3	0	0.15	0	0	intron	MIPEP	ENSG00000027001
chr13	23785742	23785766	reverse_readgroup_70705	8	-	192	5	1	4	0	0.134	0	0	intron	MIPEP	ENSG00000027001
chr13	23884204	23884254	reverse_readgroup_70732	8	-	9313	144	70	6	0	0	0	0	intron	MIPEP	ENSG00000027001
chr13	24267595	24267630	forward_readgroup_76114	8	+	278	7	2	1	0	0.021	0	0	intron	SPATA13	ENSG00000182957
chr13	24289732	24289762	forward_readgroup_76119	8	+	237	7	3	2	0	0.001	0	0	intron	SPATA13	ENSG00000182957
chr13	24301428	24301471	forward_readgroup_76122	8	+	299	4	2	2	0	0.023	0	0	intron	SPATA13	ENSG00000182957
chr13	24305186	24305227	forward_readgroup_76136	8	+	314	9	4	4	0	0	0	0	UTR3	SPATA13	ENSG00000182957
chr13	24306784	24306812	forward_readgroup_76150	8	+	229	3	2	2	0.001	0.015	0.001	0.001	UTR3	SPATA13	ENSG00000182957
chr13	24501768	24501792	reverse_readgroup_70772	8	-	192	2	4	1	0.011	0	0.011	0.012	CDS	PARP4	ENSG00000102699
chr13	24895755	24895787	reverse_readgroup_70798	8	-	251	7	1	4	0	0.167	0	0	intron	CENPJ	ENSG00000151849
chr13	25248110	25248160	reverse_readgroup_70862	8	-	1260	50	0	8	0	0.356	0	0	UTR3	MTMR6	ENSG00000139505
chr13	25248325	25248375	reverse_readgroup_70866	8	-	400	10	1	7	0	0.236	0	0	UTR3	MTMR6	ENSG00000139505
chr13	25275556	25275594	reverse_readgroup_70880	8	-	306	6	2	2	0	0.024	0	0	intron	MTMR6	ENSG00000139505
chr13	25333731	25333759	forward_readgroup_76223	8	+	227	4	1	2	0	0.154	0	0	UTR3	NUP58	ENSG00000139496
chr13	25537485	25537517	forward_readgroup_76303	8	+	256	4	2	1	0	0.018	0	0	intron	ATP8A2	ENSG00000132932
chr13	25894604	25894643	forward_readgroup_76311	8	+	296	6	10	2	0	0	0	0	intron	ATP8A2	ENSG00000132932
chr13	26045270	26045303	reverse_readgroup_70901	8	-	244	4	4	1	0	0	0	0	UTR3	SHISA2	ENSG00000180730
chr13	26171865	26171891	reverse_readgroup_70920	8	-	206	7	2	2	0	0.012	0	0	intron	RNF6	ENSG00000127870
chr13	26213693	26213720	reverse_readgroup_70946	8	-	225	4	0	2	0	0.832	0	0	UTR3	RNF6	ENSG00000127870
chr13	26265739	26265773	forward_readgroup_76331	8	+	272	1	1	1	0.178	0.178	0.2	0.204	intron	CDK8	ENSG00000132964
chr13	26323432	26323455	forward_readgroup_76350	8	+	184	4	1	1	0	0.13	0	0	intron	CDK8	ENSG00000132964
chr13	26330497	26330528	forward_readgroup_76355	8	+	243	3	1	3	0.001	0.163	0.001	0.001	intron	CDK8	ENSG00000132964
chr13	26377309	26377339	forward_readgroup_76369	8	+	231	5	1	2	0	0.157	0	0	intron	CDK8	ENSG00000132964
chr13	26687530	26687556	forward_readgroup_76434	8	+	208	5	1	2	0	0.144	0	0	UTR3	WASF3	ENSG00000132970
chr13	27168605	27168628	reverse_readgroup_71039	8	-	175	7	2	2	0	0.009	0	0	intron	USP12	ENSG00000152484
chr13	27168899	27168931	reverse_readgroup_71040	8	-	268	7	2	2	0	0.019	0	0	intron	USP12	ENSG00000152484
chr13	27201792	27201823	reverse_readgroup_71042	8	-	245	5	3	3	0	0.001	0	0	lncRNA	LINC00412	ENSG00000234772
chr13	27251368	27251403	forward_readgroup_76455	8	+	251	4	6	3	0	0	0	0	intron	RPL21	ENSG00000122026
chr13	27252417	27252443	forward_readgroup_76457	8	+	198	8	0	2	0	0.85	0	0	intron	RPL21	ENSG00000122026
chr13	27273312	27273343	forward_readgroup_76484	8	+	247	4	0	2	0	0.817	0	0	CDS	RASL11A	ENSG00000122035
chr13	27435856	27435887	reverse_readgroup_71069	8	-	234	7	1	3	0	0.158	0	0	CDS	MTIF3	ENSG00000122033
chr13	27440408	27440441	reverse_readgroup_71071	8	-	264	9	4	3	0	0	0	0	CDS	MTIF3	ENSG00000122033
chr13	27440979	27441015	reverse_readgroup_71073	8	-	285	2	3	2	0.022	0.002	0.023	0.026	intron	MTIF3	ENSG00000122033
chr13	27443819	27443840	reverse_readgroup_71077	8	-	168	3	0	1	0	0.871	0	0	intron	MTIF3	ENSG00000122033
chr13	27444573	27444597	reverse_readgroup_71078	8	-	180	6	1	3	0	0.127	0	0	intron	MTIF3	ENSG00000122033
chr13	27548102	27548136	reverse_readgroup_71100	8	-	266	10	0	5	0	0.804	0	0	UTR3	LNX2	ENSG00000139517
chr13	27962529	27962564	reverse_readgroup_71136	8	-	261	2	2	1	0.018	0.018	0.02	0.022	UTR3	CDX2	ENSG00000165556
chr13	28204710	28204751	forward_readgroup_76565	8	+	329	2	4	2	0.028	0	0.03	0.033	intron	PAN3	ENSG00000152520
chr13	28234845	28234884	forward_readgroup_76582	8	+	306	7	2	4	0	0.024	0	0	intron	PAN3	ENSG00000152520
chr13	28244398	28244432	forward_readgroup_76593	8	+	260	7	1	2	0	0.172	0	0	intron	PAN3	ENSG00000152520
chr13	28254510	28254542	forward_readgroup_76607	8	+	253	8	1	2	0	0.168	0	0	intron	PAN3	ENSG00000152520
chr13	28293331	28293352	forward_readgroup_76643	8	+	155	3	0	1	0	0.881	0	0	UTR3	PAN3	ENSG00000152520
chr13	28376248	28376280	reverse_readgroup_71146	8	-	284	7	0	4	0	0.792	0	0	intron	FLT1	ENSG00000102755
chr13	28455775	28455798	reverse_readgroup_71167	8	-	184	3	2	3	0	0.01	0.001	0.001	intron	FLT1	ENSG00000102755
chr13	28471301	28471332	reverse_readgroup_71169	8	-	250	3	3	1	0.001	0.001	0.001	0.001	intron	FLT1	ENSG00000102755
chr13	28491760	28491788	reverse_readgroup_71172	8	-	221	9	0	3	0	0.834	0	0	intron	FLT1	ENSG00000102755
chr13	28664346	28664382	forward_readgroup_76680	8	+	271	3	5	2	0.001	0	0.002	0.002	intron	POMP	ENSG00000132963
chr13	28700757	28700787	reverse_readgroup_71179	8	-	238	5	0	2	0	0.823	0	0	UTR3	SLC46A3	ENSG00000139508
chr13	29102308	29102335	forward_readgroup_76752	8	+	216	9	0	3	0	0.838	0	0	intron	MTUS2	ENSG00000132938
chr13	29509593	29509635	reverse_readgroup_71206	8	-	321	9	2	5	0	0.027	0	0	UTR3	SLC7A1	ENSG00000139514
chr13	29510793	29510831	reverse_readgroup_71224	8	-	319	1	7	1	0.201	0	0.23	0.233	UTR3	SLC7A1	ENSG00000139514
chr13	29512467	29512484	reverse_readgroup_71239	8	-	139	1	0	1	0.102	0.892	0.108	0.114	UTR3	SLC7A1	ENSG00000139514
chr13	29513153	29513166	reverse_readgroup_71248	8	-	108	6	0	2	0	0.915	0	0	UTR3	SLC7A1	ENSG00000139514
chr13	29514285	29514299	reverse_readgroup_71267	8	-	100	3	2	1	0	0.003	0	0	UTR3	SLC7A1	ENSG00000139514
chr13	29535826	29535844	reverse_readgroup_71281	8	-	141	4	1	2	0	0.103	0	0	CDS	SLC7A1	ENSG00000139514
chr13	29554822	29554851	reverse_readgroup_71286	8	-	223	8	1	4	0	0.152	0	0	intron	SLC7A1	ENSG00000139514
chr13	29766714	29766742	reverse_readgroup_71323	8	-	224	8	0	3	0	0.832	0	0	UTR3	UBL3	ENSG00000122042
chr13	29766997	29767019	reverse_readgroup_71326	8	-	167	3	1	2	0	0.119	0	0	UTR3	UBL3	ENSG00000122042
chr13	29805439	29805481	reverse_readgroup_71339	8	-	312	1	1	1	0.198	0.198	0.225	0.228	intron	UBL3	ENSG00000122042
chr13	29819776	29819815	reverse_readgroup_71344	8	-	305	5	5	1	0	0	0	0	intron	UBL3	ENSG00000122042
chr13	29844531	29844567	reverse_readgroup_71347	8	-	300	8	1	5	0	0.192	0	0	intron	UBL3	ENSG00000122042
chr13	30226725	30226759	reverse_readgroup_71418	8	-	267	7	1	3	0	0.176	0	0	intron	KATNAL1	ENSG00000102781
chr13	30241237	30241263	reverse_readgroup_71421	8	-	193	3	0	2	0.001	0.854	0.001	0.001	intron	KATNAL1	ENSG00000102781
chr13	30609344	30609376	reverse_readgroup_71475	8	-	240	5	2	3	0	0.016	0	0	intron	HMGB1	ENSG00000189403
chr13	30619354	30619368	forward_readgroup_76803	8	+	118	5	2	1	0	0.004	0	0	intron	USPL1	ENSG00000132952
chr13	30631039	30631069	forward_readgroup_76813	8	+	238	7	1	3	0	0.16	0	0	CDS	USPL1	ENSG00000132952
chr13	31321011	31321052	forward_readgroup_76882	8	+	294	3	5	3	0.002	0	0.002	0.002	intron	B3GLCT	ENSG00000187676
chr13	32039506	32039539	forward_readgroup_76942	8	+	251	4	1	2	0	0.167	0	0	intron	FRY	ENSG00000073910
chr13	32394903	32394933	forward_readgroup_76987	8	+	231	7	1	1	0	0.157	0	0	UTR3	BRCA2	ENSG00000139618
chr13	32398803	32398832	forward_readgroup_76989	8	+	231	6	0	3	0	0.828	0	0	UTR3	BRCA2	ENSG00000139618
chr13	32425107	32425119	reverse_readgroup_71536	8	-	109	2	1	1	0.004	0.082	0.004	0.005	UTR3	N4BP2L1	ENSG00000139597
chr13	32425684	32425717	reverse_readgroup_71537	8	-	242	8	3	3	0	0.001	0	0	UTR3	N4BP2L1	ENSG00000139597
chr13	32432564	32432588	reverse_readgroup_71544	8	-	188	3	4	2	0.001	0	0.001	0.001	UTR3	N4BP2L2	ENSG00000244754
chr13	32443789	32443821	reverse_readgroup_71555	8	-	226	6	1	1	0	0.154	0	0	UTR3	N4BP2L2	ENSG00000244754
chr13	32460427	32460458	reverse_readgroup_71561	8	-	248	3	2	1	0.001	0.017	0.001	0.001	intron	N4BP2L2	ENSG00000244754
chr13	32464040	32464070	reverse_readgroup_71566	8	-	240	5	0	2	0	0.822	0	0	intron	N4BP2L2	ENSG00000244754
chr13	32514215	32514231	reverse_readgroup_71627	8	-	122	4	2	3	0	0.005	0	0	UTR3	N4BP2L2	ENSG00000244754
chr13	32525883	32525910	reverse_readgroup_71668	8	-	211	9	0	4	0	0.841	0	0	intron	N4BP2L2	ENSG00000244754
chr13	32526245	32526261	reverse_readgroup_71669	8	-	127	3	0	2	0	0.901	0	0	intron	N4BP2L2	ENSG00000244754
chr13	32536631	32536668	reverse_readgroup_71689	8	-	277	6	3	2	0	0.002	0	0	CDS	N4BP2L2	ENSG00000244754
chr13	32610945	32610986	forward_readgroup_77011	8	+	316	3	2	2	0.002	0.026	0.002	0.002	intron	PDS5B	ENSG00000083642
chr13	32626417	32626453	forward_readgroup_77022	8	+	281	6	1	1	0	0.183	0	0	intron	PDS5B	ENSG00000083642
chr13	32633655	32633679	forward_readgroup_77032	8	+	188	3	1	2	0.001	0.132	0.001	0.001	intron	PDS5B	ENSG00000083642
chr13	32691885	32691915	forward_readgroup_77064	8	+	239	6	0	5	0	0.822	0	0	intron	PDS5B	ENSG00000083642
chr13	32762590	32762623	forward_readgroup_77100	8	+	228	5	1	2	0	0.155	0	0	intron	PDS5B	ENSG00000083642
chr13	33118191	33118228	reverse_readgroup_71737	8	-	275	8	0	2	0	0.798	0	0	CDS	STARD13	ENSG00000133121
chr13	33225877	33225914	reverse_readgroup_71764	8	-	303	7	0	2	0	0.78	0	0	intron	STARD13	ENSG00000133121
chr13	33241492	33241529	reverse_readgroup_71771	8	-	318	1	1	1	0.201	0.201	0.229	0.232	intron	STARD13	ENSG00000133121
chr13	33283859	33283897	reverse_readgroup_71799	8	-	315	7	0	3	0	0.773	0	0	intron	STARD13	ENSG00000133121
chr13	33299967	33299998	reverse_readgroup_71804	8	-	247	5	0	2	0	0.817	0	0	intron	STARD13	ENSG00000133121
chr13	33326059	33326089	reverse_readgroup_71825	8	-	268	4	0	1	0	0.803	0	0	intron	STARD13	ENSG00000133121
chr13	33830399	33830423	forward_readgroup_77165	8	+	184	4	2	1	0	0.01	0	0	intron	RFC3	ENSG00000133119
chr13	33835162	33835192	forward_readgroup_77187	8	+	224	8	0	3	0	0.832	0	0	CDS	RFC3	ENSG00000133119
chr13	33836875	33836900	forward_readgroup_77203	8	+	182	4	4	3	0	0	0	0	UTR3	RFC3	ENSG00000133119
chr13	33838666	33838692	forward_readgroup_77223	8	+	190	7	1	4	0	0.133	0	0	intron	RFC3	ENSG00000133119
chr13	33839974	33840007	forward_readgroup_77234	8	+	243	5	0	2	0	0.82	0	0	intron	RFC3	ENSG00000133119
chr13	33842541	33842591	forward_readgroup_77241	8	+	460	6	2	5	0	0.049	0	0	intron	RFC3	ENSG00000133119
chr13	33844086	33844123	forward_readgroup_77246	8	+	326	7	1	2	0	0.204	0	0	intron	RFC3	ENSG00000133119
chr13	33845007	33845034	forward_readgroup_77249	8	+	193	8	0	4	0	0.854	0	0	intron	RFC3	ENSG00000133119
chr13	33845961	33845995	forward_readgroup_77256	8	+	257	5	3	3	0	0.001	0	0	intron	RFC3	ENSG00000133119
chr13	33848877	33848909	forward_readgroup_77266	8	+	253	5	0	2	0	0.813	0	0	intron	RFC3	ENSG00000133119
chr13	33854893	33854930	forward_readgroup_77287	8	+	278	3	3	2	0.002	0.002	0.002	0.002	intron	RFC3	ENSG00000133119
chr13	33859445	33859476	forward_readgroup_77296	8	+	247	5	0	4	0	0.817	0	0	intron	RFC3	ENSG00000133119
chr13	33862621	33862653	forward_readgroup_77303	8	+	280	4	0	4	0	0.795	0	0	intron	RFC3	ENSG00000133119
chr13	33867258	33867308	forward_readgroup_77312	8	+	381	6	2	3	0	0.036	0	0	intron	RFC3	ENSG00000133119
chr13	33874198	33874217	forward_readgroup_77329	8	+	149	1	0	1	0.108	0.885	0.115	0.121	intron	RFC3	ENSG00000133119
chr13	33876531	33876560	forward_readgroup_77336	8	+	208	4	0	1	0	0.843	0	0	intron	RFC3	ENSG00000133119
chr13	33879570	33879605	forward_readgroup_77350	8	+	272	2	0	1	0.02	0.8	0.021	0.023	intron	RFC3	ENSG00000133119
chr13	33897422	33897459	forward_readgroup_77366	8	+	295	4	2	2	0	0.023	0	0	intron	RFC3	ENSG00000133119
chr13	33916881	33916895	forward_readgroup_77384	8	+	106	3	0	3	0	0.917	0	0	intron	RFC3	ENSG00000133119
chr13	33921542	33921566	forward_readgroup_77393	8	+	186	9	0	6	0	0.859	0	0	intron	RFC3	ENSG00000133119
chr13	33937388	33937438	forward_readgroup_77423	8	+	505	11	8	3	0	0	0	0	intron	RFC3	ENSG00000133119
chr13	33946650	33946675	forward_readgroup_77447	8	+	191	3	0	3	0.001	0.855	0.001	0.001	intron	RFC3	ENSG00000133119
chr13	33950746	33950786	forward_readgroup_77451	8	+	336	2	5	2	0.029	0	0.032	0.035	intron	RFC3	ENSG00000133119
chr13	33961306	33961345	forward_readgroup_77461	8	+	297	3	2	3	0.002	0.023	0.002	0.002	intron	RFC3	ENSG00000133119
chr13	34955996	34956026	forward_readgroup_77591	8	+	235	4	4	4	0	0	0	0	intron	NBEA	ENSG00000172915
chr13	34957119	34957150	forward_readgroup_77594	8	+	242	8	2	2	0	0.016	0	0	intron	NBEA	ENSG00000172915
chr13	34967214	34967254	forward_readgroup_77609	8	+	339	8	1	3	0	0.21	0	0	intron	NBEA	ENSG00000172915
chr13	35059898	35059926	forward_readgroup_77676	8	+	217	6	1	3	0	0.149	0	0	intron	NBEA	ENSG00000172915
chr13	35137770	35137804	forward_readgroup_77708	8	+	260	2	0	2	0.018	0.808	0.02	0.022	intron	NBEA	ENSG00000172915
chr13	35140225	35140252	forward_readgroup_77709	8	+	215	8	1	3	0	0.148	0	0	intron	NBEA	ENSG00000172915
chr13	35176570	35176609	forward_readgroup_77734	8	+	308	1	4	1	0.196	0	0.223	0.226	intron	NBEA	ENSG00000172915
chr13	35184165	35184193	forward_readgroup_77740	8	+	224	5	2	2	0	0.014	0	0	intron	NBEA	ENSG00000172915
chr13	35203749	35203767	forward_readgroup_77751	8	+	136	2	6	2	0.006	0	0.006	0.007	intron	NBEA	ENSG00000172915
chr13	35230637	35230675	forward_readgroup_77768	8	+	301	5	2	3	0	0.024	0	0	intron	NBEA	ENSG00000172915
chr13	35306953	35306984	forward_readgroup_77784	8	+	242	6	0	3	0	0.82	0	0	intron	NBEA	ENSG00000172915
chr13	35334779	35334818	forward_readgroup_77790	8	+	300	8	6	2	0	0	0	0	intron	NBEA	ENSG00000172915
chr13	35335516	35335549	forward_readgroup_77791	8	+	261	4	1	2	0	0.173	0	0	intron	NBEA	ENSG00000172915
chr13	35402009	35402040	forward_readgroup_77807	8	+	240	3	2	2	0.001	0.016	0.001	0.001	intron	NBEA	ENSG00000172915
chr13	35432920	35432937	forward_readgroup_77809	8	+	136	3	0	1	0	0.895	0	0	intron	NBEA	ENSG00000172915
chr13	35434338	35434379	forward_readgroup_77810	8	+	313	9	4	4	0	0	0	0	intron	NBEA	ENSG00000172915
chr13	35480511	35480540	forward_readgroup_77822	8	+	226	6	1	2	0	0.154	0	0	intron	NBEA	ENSG00000172915
chr13	35528735	35528756	forward_readgroup_77836	8	+	141	4	3	2	0	0	0	0	intron	NBEA	ENSG00000172915
chr13	35821694	35821728	reverse_readgroup_71952	8	-	266	3	5	2	0.001	0	0.001	0.001	intron	DCLK1	ENSG00000133083
chr13	35850345	35850395	reverse_readgroup_71968	8	-	795	24	2	7	0	0.111	0	0	UTR3	DCLK1	ENSG00000133083
chr13	35984452	35984480	reverse_readgroup_71988	8	-	224	5	1	2	0	0.153	0	0	intron	DCLK1	ENSG00000133083
chr13	36073136	36073166	reverse_readgroup_72015	8	-	240	7	2	2	0	0.016	0	0	intron	DCLK1	ENSG00000133083
chr13	36227618	36227647	reverse_readgroup_72057	8	-	207	6	3	2	0	0.001	0	0	multigenic	CCDC169,CCDC169-SOHLH2	ENSG00000242715,ENSG00000250709
chr13	36269623	36269645	reverse_readgroup_72074	8	-	172	3	1	1	0	0.122	0	0	multigenic	CCDC169,CCDC169-SOHLH2	ENSG00000242715,ENSG00000250709
chr13	36270402	36270438	reverse_readgroup_72075	8	-	284	8	2	2	0	0.021	0	0	multigenic	CCDC169,CCDC169-SOHLH2	ENSG00000242715,ENSG00000250709
chr13	36301676	36301726	reverse_readgroup_72107	8	-	4235	165	30	8	0	0	0	0	UTR3	SPART	ENSG00000133104
chr13	36303716	36303729	reverse_readgroup_72125	8	-	96	1	0	1	0.073	0.924	0.076	0.082	UTR3	SPART	ENSG00000133104
chr13	36340071	36340121	reverse_readgroup_72181	8	-	394	7	11	2	0	0	0	0	intron	SPART	ENSG00000133104
chr13	36340621	36340669	reverse_readgroup_72185	8	-	352	3	4	3	0.003	0	0.003	0.004	intron	SPART	ENSG00000133104
chr13	36341194	36341221	reverse_readgroup_72190	8	-	216	2	0	1	0.013	0.838	0.014	0.016	intron	SPART	ENSG00000133104
chr13	36345264	36345286	reverse_readgroup_72197	8	-	171	5	0	3	0	0.869	0	0	intron	SPART	ENSG00000133104
chr13	36822551	36822579	forward_readgroup_77917	8	+	223	6	2	2	0	0.014	0	0	intron	RFXAP	ENSG00000133111
chr13	36908557	36908584	reverse_readgroup_72294	8	-	215	6	1	4	0	0.148	0	0	intron	SMAD9	ENSG00000120693
chr13	37009405	37009443	forward_readgroup_77978	8	+	283	5	1	2	0	0.184	0	0	UTR3	EXOSC8	ENSG00000120699
chr13	37050709	37050741	reverse_readgroup_72389	8	-	241	5	1	2	0	0.162	0	0	intron	SUPT20H	ENSG00000102710
chr13	37051853	37051883	reverse_readgroup_72391	8	-	217	5	2	3	0	0.013	0	0	intron	SUPT20H	ENSG00000102710
chr13	37661901	37661934	reverse_readgroup_72457	8	-	262	1	7	1	0.173	0	0.193	0.197	intron	TRPC4	ENSG00000133107
chr13	37665179	37665225	reverse_readgroup_72459	8	-	368	2	10	2	0.034	0	0.037	0.041	intron	TRPC4	ENSG00000133107
chr13	37711896	37711924	reverse_readgroup_72474	8	-	215	2	4	2	0.013	0	0.014	0.016	intron	TRPC4	ENSG00000133107
chr13	37782348	37782379	reverse_readgroup_72507	8	-	241	1	2	1	0.162	0.016	0.179	0.183	intron	TRPC4	ENSG00000133107
chr13	37795188	37795222	reverse_readgroup_72511	8	-	250	7	3	2	0	0.001	0	0	intron	TRPC4	ENSG00000133107
chr13	38057667	38057700	reverse_readgroup_72541	8	-	261	9	1	3	0	0.173	0	0	lncRNA	LINC00571	ENSG00000223685
chr13	38088243	38088274	reverse_readgroup_72544	8	-	246	7	1	2	0	0.165	0	0	lncRNA	LINC00571	ENSG00000223685
chr13	38158949	38158979	reverse_readgroup_72547	8	-	232	7	2	3	0	0.015	0	0	lncRNA	LINC00571	ENSG00000223685
chr13	38335950	38335971	reverse_readgroup_72561	8	-	159	1	1	1	0.114	0.114	0.122	0.128	lncRNA	LINC00571	ENSG00000223685
chr13	38362149	38362199	forward_readgroup_78125	8	+	643	19	10	7	0	0	0	0	UTR3	UFM1	ENSG00000120686
chr13	38706801	38706834	forward_readgroup_78186	8	+	262	6	1	1	0	0.173	0	0	intron	FREM2	ENSG00000150893
chr13	38749424	38749455	forward_readgroup_78192	8	+	228	2	7	1	0.014	0	0.015	0.017	intron	FREM2	ENSG00000150893
chr13	38789281	38789315	forward_readgroup_78205	8	+	248	8	0	6	0	0.816	0	0	intron	FREM2	ENSG00000150893
chr13	38789932	38789976	forward_readgroup_78207	8	+	422	14	7	6	0	0	0	0	intron	FREM2	ENSG00000150893
chr13	38853655	38853679	forward_readgroup_78229	8	+	190	6	2	5	0	0.01	0	0	intron	FREM2	ENSG00000150893
chr13	38874684	38874711	forward_readgroup_78232	8	+	215	7	0	1	0	0.839	0	0	intron	FREM2	ENSG00000150893
chr13	39013254	39013287	reverse_readgroup_72606	8	-	251	8	1	3	0	0.167	0	0	CDS	PROSER1	ENSG00000120685
chr13	39013929	39013963	reverse_readgroup_72612	8	-	266	4	3	2	0	0.001	0	0	CDS	PROSER1	ENSG00000120685
chr13	39019838	39019866	reverse_readgroup_72617	8	-	197	4	0	4	0	0.851	0	0	intron	PROSER1	ENSG00000120685
chr13	39034573	39034605	reverse_readgroup_72639	8	-	250	4	0	1	0	0.815	0	0	intron	PROSER1	ENSG00000120685
chr13	39037716	39037748	reverse_readgroup_72643	8	-	236	6	0	1	0	0.824	0	0	UTR5	PROSER1	ENSG00000120685
chr13	39233543	39233566	reverse_readgroup_72657	8	-	178	4	3	2	0	0	0	0	intron	LHFPL6	ENSG00000183722
chr13	39282058	39282087	reverse_readgroup_72663	8	-	216	3	3	3	0.001	0.001	0.001	0.001	intron	LHFPL6	ENSG00000183722
chr13	39343208	39343226	reverse_readgroup_72679	8	-	131	3	1	3	0	0.096	0	0	UTR3	LHFPL6	ENSG00000183722
chr13	39450208	39450233	reverse_readgroup_72711	8	-	196	5	1	3	0	0.137	0	0	intron	LHFPL6	ENSG00000183722
chr13	39450419	39450460	reverse_readgroup_72713	8	-	279	5	0	3	0	0.796	0	0	intron	LHFPL6	ENSG00000183722
chr13	39453257	39453289	reverse_readgroup_72715	8	-	256	7	2	3	0	0.018	0	0	intron	LHFPL6	ENSG00000183722
chr13	39496055	39496092	reverse_readgroup_72739	8	-	286	9	3	5	0	0.002	0	0	intron	LHFPL6	ENSG00000183722
chr13	39520463	39520513	reverse_readgroup_72754	8	-	459	12	0	7	0	0.687	0	0	intron	LHFPL6	ENSG00000183722
chr13	39555363	39555399	reverse_readgroup_72782	8	-	290	4	3	2	0	0.002	0	0	intron	LHFPL6	ENSG00000183722
chr13	39574724	39574756	reverse_readgroup_72795	8	-	256	7	0	1	0	0.811	0	0	intron	LHFPL6	ENSG00000183722
chr13	39596124	39596147	reverse_readgroup_72805	8	-	725	3	19	1	0.019	0	0.022	0.024	intron	LHFPL6	ENSG00000183722
chr13	39710918	39710948	forward_readgroup_78357	8	+	236	3	1	1	0.001	0.159	0.001	0.001	intron	COG6	ENSG00000133103
chr13	39752259	39752309	forward_readgroup_78386	8	+	514	17	1	6	0	0.276	0	0	UTR3	COG6	ENSG00000133103
chr13	39789382	39789412	forward_readgroup_78417	8	+	213	2	2	2	0.013	0.013	0.014	0.016	UTR3	COG6	ENSG00000133103
chr13	40461607	40461634	reverse_readgroup_72847	8	-	211	4	5	3	0	0	0	0	lncRNA	LINC00598	ENSG00000215483
chr13	40523794	40523844	reverse_readgroup_72861	8	-	464	1	0	1	0.26	0.684	0.316	0.318	lncRNA	LINC00598	ENSG00000215483
chr13	40526401	40526430	reverse_readgroup_72868	8	-	232	4	1	1	0	0.157	0	0	lncRNA	LINC00598	ENSG00000215483
chr13	40531709	40531747	reverse_readgroup_72870	8	-	273	6	4	3	0	0	0	0	lncRNA	LINC00598	ENSG00000215483
chr13	40556453	40556503	reverse_readgroup_72914	8	-	634	9	7	5	0	0	0	0	UTR3	FOXO1	ENSG00000150907
chr13	40556503	40556537	reverse_readgroup_72915	8	-	322	10	6	5	0	0	0	0	UTR3	FOXO1	ENSG00000150907
chr13	40623109	40623123	reverse_readgroup_72961	8	-	112	4	0	1	0	0.912	0	0	intron	FOXO1	ENSG00000150907
chr13	40633762	40633796	reverse_readgroup_72968	8	-	258	2	1	1	0.018	0.171	0.019	0.021	intron	FOXO1	ENSG00000150907
chr13	40741349	40741390	reverse_readgroup_72988	8	-	344	8	2	4	0	0.03	0	0	intron	MRPS31	ENSG00000102738
chr13	40809786	40809817	forward_readgroup_78447	8	+	248	6	1	3	0	0.166	0	0	UTR3	SLC25A15	ENSG00000102743
chr13	40811563	40811593	forward_readgroup_78451	8	+	240	2	3	1	0.016	0.001	0.017	0.019	UTR3	SLC25A15	ENSG00000102743
chr13	40882753	40882789	reverse_readgroup_73042	8	-	269	6	3	3	0	0.001	0	0	lncRNA	SUGT1P3	ENSG00000290464
chr13	40933370	40933392	reverse_readgroup_73089	8	-	174	1	1	1	0.124	0.124	0.133	0.139	UTR3	ELF1	ENSG00000120690
chr13	40940182	40940220	reverse_readgroup_73094	8	-	312	3	0	3	0.002	0.775	0.002	0.002	intron	ELF1	ENSG00000120690
chr13	41004708	41004733	reverse_readgroup_73112	8	-	180	5	0	4	0	0.863	0	0	intron	ELF1	ENSG00000120690
chr13	41016164	41016199	reverse_readgroup_73114	8	-	274	7	1	2	0	0.179	0	0	intron	ELF1	ENSG00000120690
chr13	41061564	41061594	forward_readgroup_78463	8	+	222	3	1	1	0.001	0.152	0.001	0.001	UTR5	WBP4	ENSG00000120688
chr13	41128076	41128103	reverse_readgroup_73136	8	-	208	1	6	1	0.144	0	0.157	0.162	UTR3	KBTBD6	ENSG00000165572
chr13	41131394	41131433	reverse_readgroup_73169	8	-	275	2	0	1	0.02	0.798	0.022	0.024	CDS	KBTBD6	ENSG00000165572
chr13	41165779	41165809	forward_readgroup_78507	8	+	218	4	3	3	0	0.001	0	0	lncRNA	KBTBD6-DT	ENSG00000278390
chr13	41171583	41171614	forward_readgroup_78513	8	+	243	3	0	1	0.001	0.82	0.001	0.001	lncRNA	KBTBD6-DT	ENSG00000278390
chr13	41195105	41195141	forward_readgroup_78529	8	+	271	2	3	1	0.02	0.001	0.021	0.023	lncRNA	KBTBD6-DT	ENSG00000278390
chr13	41202495	41202514	forward_readgroup_78536	8	+	151	2	1	2	0.007	0.109	0.007	0.008	lncRNA	KBTBD6-DT	ENSG00000278390
chr13	41216832	41216858	reverse_readgroup_73218	8	-	201	5	3	3	0	0.001	0	0	UTR3	MTRF1	ENSG00000120662
chr13	41263181	41263203	reverse_readgroup_73246	8	-	175	6	0	2	0	0.866	0	0	intron	MTRF1	ENSG00000120662
chr13	41680031	41680071	reverse_readgroup_73284	8	-	307	7	0	4	0	0.778	0	0	intron	VWA8	ENSG00000102763
chr13	41715411	41715441	reverse_readgroup_73292	8	-	224	5	1	4	0	0.153	0	0	intron	VWA8	ENSG00000102763
chr13	41801314	41801336	reverse_readgroup_73322	8	-	176	5	0	4	0	0.866	0	0	intron	VWA8	ENSG00000102763
chr13	41809457	41809489	reverse_readgroup_73325	8	-	248	4	0	3	0	0.816	0	0	intron	VWA8	ENSG00000102763
chr13	41847147	41847175	reverse_readgroup_73335	8	-	221	6	1	1	0	0.151	0	0	intron	VWA8	ENSG00000102763
chr13	41925077	41925110	reverse_readgroup_73369	8	-	262	6	2	2	0	0.019	0	0	intron	VWA8	ENSG00000102763
chr13	42074065	42074092	forward_readgroup_78639	8	+	186	9	0	4	0	0.859	0	0	intron	DGKH	ENSG00000102780
chr13	42080546	42080574	forward_readgroup_78644	8	+	221	3	4	2	0.001	0	0.001	0.001	intron	DGKH	ENSG00000102780
chr13	42122889	42122911	forward_readgroup_78667	8	+	176	3	2	2	0	0.009	0	0	intron	DGKH	ENSG00000102780
chr13	42138999	42139025	forward_readgroup_78682	8	+	201	6	0	1	0	0.848	0	0	intron	DGKH	ENSG00000102780
chr13	42235002	42235035	forward_readgroup_78755	8	+	281	1	0	1	0.183	0.794	0.206	0.209	UTR3	DGKH	ENSG00000102780
chr13	42238167	42238200	forward_readgroup_78782	8	+	250	2	3	2	0.017	0.001	0.018	0.02	UTR3	DGKH	ENSG00000102780
chr13	42275800	42275833	forward_readgroup_78797	8	+	252	9	1	5	0	0.168	0	0	intron	AKAP11	ENSG00000023516
chr13	42278169	42278201	forward_readgroup_78800	8	+	240	6	1	2	0	0.161	0	0	intron	AKAP11	ENSG00000023516
chr13	42284154	42284184	forward_readgroup_78808	8	+	235	6	2	2	0	0.015	0	0	intron	AKAP11	ENSG00000023516
chr13	42320533	42320573	forward_readgroup_78856	8	+	320	1	7	1	0.202	0	0.231	0.234	UTR3	AKAP11	ENSG00000023516
chr13	42321373	42321401	forward_readgroup_78867	8	+	200	6	0	3	0	0.849	0	0	UTR3	AKAP11	ENSG00000023516
chr13	43070986	43071018	forward_readgroup_78931	8	+	243	1	2	1	0.163	0.016	0.18	0.184	intron	DNAJC15	ENSG00000120675
chr13	43213193	43213217	reverse_readgroup_73426	8	-	165	2	2	1	0.008	0.008	0.008	0.009	UTR3	ENOX1	ENSG00000120658
chr13	43253075	43253109	reverse_readgroup_73431	8	-	271	4	0	3	0	0.801	0	0	intron	ENOX1	ENSG00000120658
chr13	43393720	43393739	reverse_readgroup_73457	8	-	125	1	0	1	0.092	0.903	0.097	0.103	intron	ENOX1	ENSG00000120658
chr13	43393741	43393759	reverse_readgroup_73458	8	-	144	3	0	1	0	0.889	0	0	intron	ENOX1	ENSG00000120658
chr13	43470103	43470136	reverse_readgroup_73474	8	-	260	3	3	2	0.001	0.001	0.001	0.001	intron	ENOX1	ENSG00000120658
chr13	43513766	43513802	reverse_readgroup_73483	8	-	269	6	0	3	0	0.802	0	0	intron	ENOX1	ENSG00000120658
chr13	43570684	43570718	reverse_readgroup_73502	8	-	267	2	2	1	0.019	0.019	0.021	0.023	intron	ENOX1	ENSG00000120658
chr13	43649120	43649152	reverse_readgroup_73531	8	-	249	3	0	2	0.001	0.816	0.001	0.001	intron	ENOX1	ENSG00000120658
chr13	43722072	43722092	reverse_readgroup_73556	8	-	157	1	3	1	0.113	0	0.121	0.127	intron	ENOX1	ENSG00000120658
chr13	43762094	43762118	reverse_readgroup_73576	8	-	171	4	1	3	0	0.122	0	0	intron	ENOX1	ENSG00000120658
chr13	43836395	43836416	reverse_readgroup_73603	8	-	154	2	0	1	0.007	0.882	0.007	0.008	UTR3	CCDC122	ENSG00000151773
chr13	43836441	43836471	reverse_readgroup_73605	8	-	234	7	3	5	0	0.001	0	0	UTR3	CCDC122	ENSG00000151773
chr13	43852320	43852358	reverse_readgroup_73618	8	-	265	3	3	2	0.001	0.001	0.001	0.001	intron	CCDC122	ENSG00000151773
chr13	43953837	43953873	forward_readgroup_78967	8	+	270	6	2	2	0	0.02	0	0	lncRNA	NRAD1	ENSG00000233725
chr13	44159589	44159619	forward_readgroup_78982	8	+	240	8	0	2	0	0.822	0	0	lncRNA	SMIM2-AS1	ENSG00000227258
chr13	44160177	44160212	forward_readgroup_78983	8	+	233	1	2	1	0.158	0.015	0.174	0.178	lncRNA	SMIM2-AS1	ENSG00000227258
chr13	44167247	44167275	forward_readgroup_78990	8	+	242	1	0	1	0.163	0.82	0.18	0.184	lncRNA	SMIM2-AS1	ENSG00000227258
chr13	44433911	44433940	reverse_readgroup_73656	8	-	240	5	1	3	0	0.161	0	0	UTR3	TSC22D1	ENSG00000102804
chr13	44434288	44434326	reverse_readgroup_73663	8	-	296	9	4	4	0	0	0	0	UTR3	TSC22D1	ENSG00000102804
chr13	44442315	44442334	reverse_readgroup_73667	8	-	152	4	2	2	0	0.007	0	0	intron	TSC22D1	ENSG00000102804
chr13	44522792	44522825	reverse_readgroup_73708	8	-	261	8	3	4	0	0.001	0	0	intron	TSC22D1	ENSG00000102804
chr13	44529773	44529808	reverse_readgroup_73712	8	-	280	6	2	1	0	0.021	0	0	intron	TSC22D1	ENSG00000102804
chr13	44538468	44538501	reverse_readgroup_73723	8	-	272	5	0	2	0	0.8	0	0	UTR3	TSC22D1	ENSG00000102804
chr13	44550328	44550360	reverse_readgroup_73732	8	-	258	2	3	1	0.018	0.001	0.019	0.021	intron	TSC22D1	ENSG00000102804
chr13	44557723	44557754	reverse_readgroup_73738	8	-	244	7	2	3	0	0.016	0	0	intron	TSC22D1	ENSG00000102804
chr13	44564947	44564981	reverse_readgroup_73740	8	-	272	9	1	3	0	0.178	0	0	intron	TSC22D1	ENSG00000102804
chr13	44568756	44568787	reverse_readgroup_73742	8	-	245	6	1	3	0	0.164	0	0	intron	TSC22D1	ENSG00000102804
chr13	44573494	44573520	reverse_readgroup_73745	8	-	180	1	5	1	0.127	0	0.137	0.143	CDS	TSC22D1	ENSG00000102804
chr13	44597696	44597724	forward_readgroup_79009	8	+	212	9	3	4	0	0.001	0	0	lncRNA	TSC22D1-AS1	ENSG00000278156
chr13	44970533	44970559	reverse_readgroup_73792	8	-	199	8	1	4	0	0.138	0	0	intron	NUFIP1	ENSG00000083635
chr13	45020754	45020800	forward_readgroup_79028	8	+	435	16	2	8	0	0.044	0	0	intron	GPALPP1	ENSG00000133114
chr13	45029841	45029868	forward_readgroup_79034	8	+	198	7	0	4	0	0.85	0	0	UTR3	GPALPP1	ENSG00000133114
chr13	45031238	45031270	forward_readgroup_79046	8	+	248	9	0	3	0	0.816	0	0	UTR3	GPALPP1	ENSG00000133114
chr13	45132175	45132206	forward_readgroup_79070	8	+	241	8	1	3	0	0.162	0	0	intron	GTF2F2	ENSG00000188342
chr13	45134511	45134543	forward_readgroup_79071	8	+	272	7	2	2	0	0.02	0	0	intron	GTF2F2	ENSG00000188342
chr13	45180775	45180802	forward_readgroup_79101	8	+	213	7	0	4	0	0.84	0	0	intron	GTF2F2	ENSG00000188342
chr13	45252523	45252558	forward_readgroup_79133	8	+	278	4	2	2	0	0.021	0	0	intron	GTF2F2	ENSG00000188342
chr13	45268645	45268674	forward_readgroup_79138	8	+	200	7	1	5	0	0.139	0	0	intron	GTF2F2	ENSG00000188342
chr13	45283864	45283894	forward_readgroup_79148	8	+	341	4	8	3	0	0	0	0	UTR3	GTF2F2	ENSG00000188342
chr13	45341043	45341093	reverse_readgroup_73832	8	-	399	3	3	2	0.004	0.004	0.005	0.006	CDS	TPT1	ENSG00000133112
chr13	45385038	45385062	forward_readgroup_79167	8	+	183	4	0	2	0	0.861	0	0	lncRNA	TPT1-AS1	ENSG00000170919
chr13	45465710	45465752	forward_readgroup_79177	8	+	307	7	0	4	0	0.778	0	0	intron	COG3	ENSG00000136152
chr13	45479975	45480002	forward_readgroup_79181	8	+	213	8	0	4	0	0.84	0	0	intron	COG3	ENSG00000136152
chr13	45997580	45997609	reverse_readgroup_73970	8	-	225	8	2	3	0	0.014	0	0	intron	ZC3H13	ENSG00000123200
chr13	46009427	46009440	reverse_readgroup_73981	8	-	104	6	0	2	0	0.918	0	0	intron	ZC3H13	ENSG00000123200
chr13	46050363	46050400	reverse_readgroup_74046	8	-	303	4	0	3	0	0.78	0	0	intron	ZC3H13	ENSG00000123200
chr13	46050498	46050538	reverse_readgroup_74047	8	-	294	9	0	6	0	0.786	0	0	intron	ZC3H13	ENSG00000123200
chr13	46051270	46051304	reverse_readgroup_74054	8	-	304	14	1	4	0	0.194	0	0	intron	ZC3H13	ENSG00000123200
chr13	46127453	46127491	reverse_readgroup_74078	8	-	277	4	1	2	0	0.181	0	0	UTR3	LCP1	ENSG00000136167
chr13	46136553	46136583	reverse_readgroup_74081	8	-	237	6	3	2	0	0.001	0	0	intron	LCP1	ENSG00000136167
chr13	46210860	46210893	reverse_readgroup_74089	8	-	240	7	0	3	0	0.822	0	0	intron	LCP1	ENSG00000136167
chr13	46555240	46555274	forward_readgroup_79253	8	+	264	4	7	2	0	0	0	0	intron	LRCH1	ENSG00000136141
chr13	46588526	46588565	forward_readgroup_79268	8	+	280	4	5	2	0	0	0	0	intron	LRCH1	ENSG00000136141
chr13	46694549	46694569	forward_readgroup_79298	8	+	158	2	3	2	0.007	0	0.008	0.009	intron	LRCH1	ENSG00000136141
chr13	46777001	46777051	reverse_readgroup_74139	8	-	386	6	1	3	0	0.23	0	0	UTR3	ESD	ENSG00000139684
chr13	46777562	46777599	reverse_readgroup_74142	8	-	299	2	6	1	0.023	0	0.026	0.029	CDS	ESD	ENSG00000139684
chr13	46784296	46784333	reverse_readgroup_74146	8	-	281	7	2	4	0	0.021	0	0	CDS	ESD	ENSG00000139684
chr13	46792819	46792852	reverse_readgroup_74151	8	-	241	1	2	1	0.162	0.016	0.179	0.183	intron	ESD	ENSG00000139684
chr13	47810655	47810681	reverse_readgroup_74182	8	-	197	3	1	3	0.001	0.137	0.001	0.001	intron	SUCLA2	ENSG00000136143
chr13	47878935	47878974	reverse_readgroup_74196	8	-	281	5	6	2	0	0	0	0	intron	SUCLA2	ENSG00000136143
chr13	47925894	47925926	reverse_readgroup_74212	8	-	244	3	4	1	0.001	0	0.001	0.001	intron	SUCLA2	ENSG00000136143
chr13	47935273	47935307	reverse_readgroup_74218	8	-	268	1	4	1	0.176	0	0.197	0.201	intron	SUCLA2	ENSG00000136143
chr13	47950159	47950187	reverse_readgroup_74233	8	-	223	8	0	4	0	0.833	0	0	intron	SUCLA2	ENSG00000136143
chr13	47950707	47950734	reverse_readgroup_74234	8	-	211	3	2	3	0.001	0.013	0.001	0.001	intron	SUCLA2	ENSG00000136143
chr13	47951598	47951620	reverse_readgroup_74235	8	-	174	4	0	3	0	0.867	0	0	intron	SUCLA2	ENSG00000136143
chr13	47967373	47967409	reverse_readgroup_74247	8	-	258	8	3	4	0	0.001	0	0	intron	SUCLA2	ENSG00000136143
chr13	47978153	47978194	reverse_readgroup_74253	8	-	429	7	4	4	0	0	0	0	intron	SUCLA2	ENSG00000136143
chr13	47989632	47989658	reverse_readgroup_74255	8	-	206	6	0	2	0	0.845	0	0	intron	SUCLA2	ENSG00000136143
chr13	48005909	48005934	reverse_readgroup_74261	8	-	196	3	8	2	0.001	0	0.001	0.001	intron	SUCLA2	ENSG00000136143
chr13	48047046	48047072	forward_readgroup_79398	8	+	208	3	3	3	0.001	0.001	0.001	0.001	UTR3	NUDT15	ENSG00000136159
chr13	48268938	48268969	forward_readgroup_79453	8	+	237	6	1	3	0	0.16	0	0	UTR3	ITM2B	ENSG00000136156
chr13	48304754	48304795	forward_readgroup_79462	8	+	309	7	0	2	0	0.776	0	0	intron	RB1	ENSG00000139687
chr13	48314991	48315020	forward_readgroup_79468	8	+	255	5	1	1	0	0.169	0	0	intron	RB1	ENSG00000139687
chr13	48368605	48368642	forward_readgroup_79485	8	+	299	4	3	3	0	0.002	0	0	intron	RB1	ENSG00000139687
chr13	48390201	48390238	forward_readgroup_79499	8	+	287	6	0	3	0	0.791	0	0	intron	RB1	ENSG00000139687
chr13	48404945	48404977	forward_readgroup_79510	8	+	216	9	2	2	0	0.013	0	0	intron	RB1	ENSG00000139687
chr13	48481220	48481249	forward_readgroup_79547	8	+	239	8	4	3	0	0	0	0	UTR3	RB1	ENSG00000139687
chr13	49033852	49033883	forward_readgroup_79598	8	+	248	1	0	1	0.166	0.816	0.184	0.188	intron	FNDC3A	ENSG00000102531
chr13	49042887	49042922	forward_readgroup_79600	8	+	262	6	4	2	0	0	0	0	intron	FNDC3A	ENSG00000102531
chr13	49089372	49089400	forward_readgroup_79616	8	+	222	6	0	3	0	0.834	0	0	intron	FNDC3A	ENSG00000102531
chr13	49189582	49189608	forward_readgroup_79655	8	+	208	7	0	3	0	0.843	0	0	intron	FNDC3A	ENSG00000102531
chr13	49200217	49200240	forward_readgroup_79667	8	+	181	6	0	4	0	0.862	0	0	intron	FNDC3A	ENSG00000102531
chr13	49208374	49208414	forward_readgroup_79690	8	+	278	6	1	3	0	0.181	0	0	UTR3	FNDC3A	ENSG00000102531
chr13	49478005	49478035	forward_readgroup_79752	8	+	235	4	3	3	0	0.001	0	0	intron	SETDB2	ENSG00000136169
chr13	49521994	49522028	forward_readgroup_79772	8	+	265	6	3	3	0	0.001	0	0	intron	PHF11	ENSG00000136147
chr13	49532162	49532201	reverse_readgroup_74431	8	-	292	6	5	3	0	0	0	0	UTR3	RCBTB1	ENSG00000136144
chr13	49532866	49532893	reverse_readgroup_74436	8	-	224	8	0	2	0	0.832	0	0	UTR3	RCBTB1	ENSG00000136144
chr13	49548403	49548438	reverse_readgroup_74446	8	-	266	2	2	2	0.019	0.019	0.021	0.023	intron	RCBTB1	ENSG00000136144
chr13	49748223	49748254	reverse_readgroup_74528	8	-	240	6	0	6	0	0.822	0	0	intron	KPNA3	ENSG00000102753
chr13	49752281	49752301	reverse_readgroup_74531	8	-	160	4	0	1	0	0.877	0	0	intron	KPNA3	ENSG00000102753
chr13	49966077	49966113	reverse_readgroup_74588	8	-	288	6	0	2	0	0.79	0	0	lncRNA	DLEU2	ENSG00000231607
chr13	50005094	50005128	reverse_readgroup_74605	8	-	267	1	6	1	0.176	0	0.196	0.2	lncRNA	DLEU2	ENSG00000231607
chr13	50013421	50013455	forward_readgroup_79797	8	+	282	5	3	2	0	0.002	0	0	UTR3	TRIM13	ENSG00000204977
chr13	50031789	50031817	reverse_readgroup_74625	8	-	214	2	0	1	0.013	0.839	0.014	0.016	lncRNA	DLEU2	ENSG00000231607
chr13	50032237	50032262	reverse_readgroup_74626	8	-	198	8	0	4	0	0.85	0	0	lncRNA	DLEU2	ENSG00000231607
chr13	50045913	50045963	reverse_readgroup_74664	8	-	369	6	0	3	0	0.739	0	0	lncRNA	DLEU2	ENSG00000231607
chr13	50104785	50104813	forward_readgroup_79828	8	+	213	5	1	4	0	0.147	0	0	lncRNA	DLEU1	ENSG00000176124
chr13	50105682	50105705	forward_readgroup_79833	8	+	170	5	0	3	0	0.87	0	0	lncRNA	DLEU1	ENSG00000176124
chr13	50106186	50106236	forward_readgroup_79836	8	+	2059	43	18	7	0	0	0	0	lncRNA	DLEU1	ENSG00000176124
chr13	50112256	50112288	forward_readgroup_79849	8	+	243	5	2	2	0	0.016	0	0	lncRNA	DLEU1	ENSG00000176124
chr13	50114312	50114343	forward_readgroup_79852	8	+	239	5	2	3	0	0.016	0	0	lncRNA	DLEU1	ENSG00000176124
chr13	50120112	50120152	forward_readgroup_79857	8	+	317	8	0	2	0	0.771	0	0	lncRNA	DLEU1	ENSG00000176124
chr13	50212508	50212536	forward_readgroup_79894	8	+	237	7	2	5	0	0.016	0	0	lncRNA	DLEU1	ENSG00000176124
chr13	50231124	50231150	forward_readgroup_79901	8	+	208	4	1	3	0	0.144	0	0	lncRNA	DLEU1	ENSG00000176124
chr13	50304883	50304916	forward_readgroup_79929	8	+	258	7	2	2	0	0.018	0	0	lncRNA	DLEU1	ENSG00000176124
chr13	50345306	50345327	forward_readgroup_79944	8	+	168	5	0	2	0	0.871	0	0	lncRNA	DLEU1	ENSG00000176124
chr13	50451195	50451208	forward_readgroup_79981	8	+	104	2	0	1	0.003	0.918	0.003	0.004	lncRNA	DLEU1	ENSG00000176124
chr13	50516234	50516265	forward_readgroup_79998	8	+	248	4	1	2	0	0.166	0	0	lncRNA	DLEU1	ENSG00000176124
chr13	50538849	50538885	forward_readgroup_80012	8	+	304	8	0	2	0	0.78	0	0	lncRNA	DLEU1	ENSG00000176124
chr13	50586576	50586609	forward_readgroup_80047	8	+	258	2	7	2	0.018	0	0.019	0.021	lncRNA	DLEU1	ENSG00000176124
chr13	50611753	50611787	forward_readgroup_80057	8	+	272	1	2	1	0.178	0.02	0.2	0.204	lncRNA	DLEU1	ENSG00000176124
chr13	50616899	50616928	forward_readgroup_80058	8	+	224	7	2	3	0	0.014	0	0	lncRNA	DLEU1	ENSG00000176124
chr13	50651645	50651674	forward_readgroup_80068	8	+	224	6	2	2	0	0.014	0	0	lncRNA	DLEU1	ENSG00000176124
chr13	50720881	50720901	forward_readgroup_80085	8	+	148	1	0	1	0.107	0.886	0.114	0.12	lncRNA	DLEU1	ENSG00000176124
chr13	50804084	50804106	forward_readgroup_80110	8	+	164	2	1	1	0.008	0.117	0.008	0.009	lncRNA	DLEU1	ENSG00000176124
chr13	50804150	50804187	forward_readgroup_80111	8	+	262	5	1	3	0	0.173	0	0	lncRNA	DLEU1	ENSG00000176124
chr13	50876885	50876918	forward_readgroup_80119	8	+	248	5	1	2	0	0.166	0	0	lncRNA	DLEU1	ENSG00000176124
chr13	50956725	50956749	forward_readgroup_80140	8	+	191	5	0	3	0	0.855	0	0	UTR3	RNASEH2B	ENSG00000136104
chr13	50962011	50962041	forward_readgroup_80152	8	+	238	4	0	2	0	0.823	0	0	intron	RNASEH2B	ENSG00000136104
chr13	51269263	51269291	forward_readgroup_80177	8	+	224	8	0	2	0	0.832	0	0	intron	FAM124A	ENSG00000150510
chr13	51281705	51281740	forward_readgroup_80183	8	+	250	6	0	2	0	0.815	0	0	UTR3	FAM124A	ENSG00000150510
chr13	51374665	51374696	reverse_readgroup_74783	8	-	241	6	1	1	0	0.162	0	0	UTR3	INTS6	ENSG00000102786
chr13	51416265	51416295	reverse_readgroup_74794	8	-	236	6	1	3	0	0.159	0	0	intron	INTS6	ENSG00000102786
chr13	51430001	51430028	reverse_readgroup_74808	8	-	200	2	0	2	0.011	0.849	0.012	0.014	intron	INTS6	ENSG00000102786
chr13	51430703	51430735	reverse_readgroup_74809	8	-	251	10	1	3	0	0.167	0	0	intron	INTS6	ENSG00000102786
chr13	51441295	51441332	reverse_readgroup_74813	8	-	288	4	0	3	0	0.79	0	0	UTR3	INTS6	ENSG00000102786
chr13	51448104	51448134	reverse_readgroup_74821	8	-	233	1	7	1	0.158	0	0.174	0.178	UTR3	INTS6	ENSG00000102786
chr13	51462615	51462650	forward_readgroup_80210	8	+	1147	8	2	3	0	0.172	0	0	lncRNA	INTS6-AS1	ENSG00000236778
chr13	51813356	51813386	reverse_readgroup_74841	8	-	239	7	1	3	0	0.161	0	0	UTR3	TMEM272	ENSG00000281106
chr13	51974848	51974881	reverse_readgroup_74882	8	-	258	1	3	1	0.171	0.001	0.19	0.194	CDS	ATP7B	ENSG00000123191
chr13	52015816	52015842	forward_readgroup_80303	8	+	206	5	2	4	0	0.012	0	0	UTR3	ALG11	ENSG00000253710
chr13	52020850	52020884	forward_readgroup_80309	8	+	264	9	0	3	0	0.806	0	0	intron	ALG11	ENSG00000253710
chr13	52031550	52031575	forward_readgroup_80336	8	+	191	2	3	1	0.01	0.001	0.011	0.012	multigenic	ALG11,UTP14C	ENSG00000253710,ENSG00000253797
chr13	52033958	52033991	forward_readgroup_80353	8	+	234	6	0	3	0	0.826	0	0	intron	ALG11	ENSG00000253710
chr13	52054012	52054034	forward_readgroup_80375	8	+	176	3	1	2	0	0.125	0	0	UTR3	ALG11	ENSG00000253710
chr13	52060140	52060172	forward_readgroup_80376	8	+	256	5	1	1	0	0.17	0	0	intron	ALG11	ENSG00000253710
chr13	52132638	52132668	reverse_readgroup_74898	8	-	233	6	4	2	0	0	0	0	UTR3	NEK3	ENSG00000136098
chr13	52147131	52147162	reverse_readgroup_74905	8	-	243	8	2	3	0	0.016	0	0	intron	NEK3	ENSG00000136098
chr13	52412758	52412791	reverse_readgroup_74947	8	-	265	5	4	4	0	0	0	0	multigenic	THSD1,VPS36	ENSG00000136100,ENSG00000136114
chr13	52413538	52413574	reverse_readgroup_74957	8	-	264	6	1	3	0	0.174	0	0	multigenic	THSD1,VPS36	ENSG00000136100,ENSG00000136114
chr13	52424213	52424238	reverse_readgroup_74986	8	-	196	3	4	1	0.001	0	0.001	0.001	intron	VPS36	ENSG00000136100
chr13	52461159	52461172	forward_readgroup_80390	8	+	2216	8	12	3	0	0	0.001	0.001	CDS	CKAP2	ENSG00000136108
chr13	52465551	52465585	forward_readgroup_80398	8	+	254	2	0	1	0.018	0.812	0.019	0.021	UTR3	CKAP2	ENSG00000136108
chr13	52651739	52651769	reverse_readgroup_75008	8	-	228	4	7	1	0	0	0	0	lncRNA	SUGT1-DT	ENSG00000273723
chr13	52689521	52689571	forward_readgroup_80511	8	+	377	9	0	4	0	0.734	0	0	UTR3	SUGT1	ENSG00000165416
chr13	52691458	52691488	forward_readgroup_80521	8	+	238	2	3	2	0.016	0.001	0.017	0.019	UTR3	SUGT1	ENSG00000165416
chr13	52691496	52691533	forward_readgroup_80522	8	+	265	8	2	3	0	0.019	0	0	UTR3	SUGT1	ENSG00000165416
chr13	52691925	52691975	forward_readgroup_80525	8	+	468	7	2	4	0	0.05	0	0	UTR3	SUGT1	ENSG00000165416
chr13	52692870	52692908	forward_readgroup_80530	8	+	287	8	0	4	0	0.791	0	0	UTR3	SUGT1	ENSG00000165416
chr13	52700582	52700609	forward_readgroup_80572	8	+	213	5	2	4	0	0.013	0	0	UTR3	SUGT1	ENSG00000165416
chr13	58219368	58219394	reverse_readgroup_75110	8	-	207	2	8	1	0.012	0	0.013	0.015	lncRNA	LINC00374	ENSG00000232954
chr13	59665752	59665784	reverse_readgroup_75136	8	-	250	6	1	1	0	0.167	0	0	UTR3	DIAPH3	ENSG00000139734
chr13	59674282	59674321	reverse_readgroup_75145	8	-	288	8	4	2	0	0	0	0	intron	DIAPH3	ENSG00000139734
chr13	59688459	59688495	reverse_readgroup_75151	8	-	288	5	0	2	0	0.79	0	0	intron	DIAPH3	ENSG00000139734
chr13	59697039	59697077	reverse_readgroup_75157	8	-	288	9	3	4	0	0.002	0	0	intron	DIAPH3	ENSG00000139734
chr13	59742852	59742883	reverse_readgroup_75171	8	-	243	8	2	5	0	0.016	0	0	intron	DIAPH3	ENSG00000139734
chr13	59753160	59753192	reverse_readgroup_75176	8	-	252	3	4	2	0.001	0	0.001	0.001	intron	DIAPH3	ENSG00000139734
chr13	59860275	59860315	reverse_readgroup_75229	8	-	343	3	3	2	0.003	0.003	0.003	0.004	intron	DIAPH3	ENSG00000139734
chr13	59875207	59875239	reverse_readgroup_75239	8	-	252	1	4	1	0.168	0	0.186	0.19	intron	DIAPH3	ENSG00000139734
chr13	59944706	59944738	reverse_readgroup_75296	8	-	253	6	0	3	0	0.813	0	0	intron	DIAPH3	ENSG00000139734
chr13	59962245	59962285	reverse_readgroup_75309	8	-	320	10	1	3	0	0.202	0	0	intron	DIAPH3	ENSG00000139734
chr13	59991177	59991214	reverse_readgroup_75334	8	-	288	6	0	5	0	0.79	0	0	CDS	DIAPH3	ENSG00000139734
chr13	59992512	59992540	reverse_readgroup_75337	8	-	218	3	3	2	0.001	0.001	0.001	0.001	CDS	DIAPH3	ENSG00000139734
chr13	59994019	59994045	reverse_readgroup_75338	8	-	208	5	0	3	0	0.843	0	0	intron	DIAPH3	ENSG00000139734
chr13	60039154	60039186	reverse_readgroup_75353	8	-	228	5	1	2	0	0.155	0	0	intron	DIAPH3	ENSG00000139734
chr13	60042976	60043000	reverse_readgroup_75355	8	-	186	2	1	2	0.01	0.131	0.01	0.011	intron	DIAPH3	ENSG00000139734
chr13	60043205	60043232	reverse_readgroup_75356	8	-	202	4	0	1	0	0.848	0	0	intron	DIAPH3	ENSG00000139734
chr13	60075200	60075228	reverse_readgroup_75371	8	-	221	5	5	1	0	0	0	0	intron	DIAPH3	ENSG00000139734
chr13	60152479	60152512	reverse_readgroup_75404	8	-	253	3	1	1	0.001	0.168	0.001	0.001	intron	DIAPH3	ENSG00000139734
chr13	60163246	60163268	reverse_readgroup_75410	8	-	173	3	6	2	0	0	0	0	intron	DIAPH3	ENSG00000139734
chr13	60432144	60432170	forward_readgroup_80767	8	+	208	2	1	2	0.012	0.144	0.013	0.015	intron	TDRD3	ENSG00000083544
chr13	60543981	60544013	forward_readgroup_80818	8	+	252	6	0	3	0	0.814	0	0	intron	TDRD3	ENSG00000083544
chr13	60954369	60954400	forward_readgroup_80856	8	+	225	6	2	2	0	0.014	0	0	lncRNA	LINC00378	ENSG00000225249
chr13	60986018	60986048	forward_readgroup_80858	8	+	240	8	0	2	0	0.822	0	0	lncRNA	LINC00378	ENSG00000225249
chr13	63853345	63853377	reverse_readgroup_75467	8	-	256	7	2	3	0	0.018	0	0	lncRNA	LINC00355	ENSG00000227674
chr13	63927402	63927431	reverse_readgroup_75478	8	-	230	5	1	1	0	0.156	0	0	lncRNA	LINC00355	ENSG00000227674
chr13	63962683	63962718	reverse_readgroup_75487	8	-	280	1	5	1	0.182	0	0.205	0.208	lncRNA	LINC00355	ENSG00000227674
chr13	64027527	64027559	reverse_readgroup_75543	8	-	253	3	0	2	0.001	0.813	0.001	0.001	lncRNA	LINC00355	ENSG00000227674
chr13	64031017	64031048	reverse_readgroup_75548	8	-	248	9	0	4	0	0.816	0	0	lncRNA	LINC00355	ENSG00000227674
chr13	64060370	64060398	reverse_readgroup_75563	8	-	219	3	2	3	0.001	0.013	0.001	0.001	lncRNA	LINC00355	ENSG00000227674
chr13	66781690	66781735	reverse_readgroup_75623	8	-	469	8	16	2	0	0	0	0	intron	PCDH9	ENSG00000184226
chr13	66958383	66958418	reverse_readgroup_75630	8	-	270	1	3	1	0.177	0.001	0.198	0.202	intron	PCDH9	ENSG00000184226
chr13	67003177	67003212	reverse_readgroup_75632	8	-	284	5	1	3	0	0.184	0	0	intron	PCDH9	ENSG00000184226
chr13	67037781	67037816	reverse_readgroup_75636	8	-	280	5	1	2	0	0.182	0	0	intron	PCDH9	ENSG00000184226
chr13	67052723	67052747	reverse_readgroup_75639	8	-	168	7	3	3	0	0	0	0	intron	PCDH9	ENSG00000184226
chr13	67122328	67122369	reverse_readgroup_75647	8	-	305	4	0	3	0	0.779	0	0	intron	PCDH9	ENSG00000184226
chr13	67202301	67202340	reverse_readgroup_75680	8	-	308	8	0	2	0	0.777	0	0	UTR3	PCDH9	ENSG00000184226
chr13	67203126	67203152	reverse_readgroup_75682	8	-	207	5	0	4	0	0.844	0	0	UTR3	PCDH9	ENSG00000184226
chr13	67217639	67217665	reverse_readgroup_75715	8	-	226	5	0	4	0	0.831	0	0	UTR3	PCDH9	ENSG00000184226
chr13	67218025	67218075	reverse_readgroup_75718	8	-	10654	24	22	9	0	0	0	0	UTR3	PCDH9	ENSG00000184226
chr13	67218242	67218269	reverse_readgroup_75720	8	-	211	7	0	1	0	0.841	0	0	UTR3	PCDH9	ENSG00000184226
chr13	67224610	67224644	reverse_readgroup_75747	8	-	248	3	0	3	0.001	0.816	0.001	0.001	UTR3	PCDH9	ENSG00000184226
chr13	71438869	71438894	reverse_readgroup_75880	8	-	185	7	2	3	0	0.01	0	0	UTR3	DACH1	ENSG00000276644
chr13	71442947	71442980	reverse_readgroup_75901	8	-	243	2	0	1	0.016	0.82	0.017	0.019	intron	DACH1	ENSG00000276644
chr13	71462679	71462699	reverse_readgroup_75911	8	-	160	2	0	1	0.008	0.877	0.008	0.009	intron	DACH1	ENSG00000276644
chr13	71472170	71472191	reverse_readgroup_75920	8	-	152	3	0	1	0	0.883	0	0	intron	DACH1	ENSG00000276644
chr13	71505740	71505765	reverse_readgroup_75925	8	-	193	3	4	1	0.001	0	0.001	0.001	intron	DACH1	ENSG00000276644
chr13	71510991	71511024	reverse_readgroup_75927	8	-	264	8	0	2	0	0.806	0	0	intron	DACH1	ENSG00000276644
chr13	71537366	71537400	reverse_readgroup_75938	8	-	247	6	2	2	0	0.017	0	0	intron	DACH1	ENSG00000276644
chr13	71538401	71538432	reverse_readgroup_75939	8	-	246	1	2	1	0.165	0.017	0.182	0.186	intron	DACH1	ENSG00000276644
chr13	71624047	71624078	reverse_readgroup_75975	8	-	238	3	2	2	0.001	0.016	0.001	0.001	intron	DACH1	ENSG00000276644
chr13	71658186	71658223	reverse_readgroup_75985	8	-	280	2	7	1	0.021	0	0.023	0.026	intron	DACH1	ENSG00000276644
chr13	71677567	71677595	reverse_readgroup_75993	8	-	221	6	1	4	0	0.151	0	0	intron	DACH1	ENSG00000276644
chr13	71699342	71699374	reverse_readgroup_75994	8	-	254	5	0	2	0	0.812	0	0	intron	DACH1	ENSG00000276644
chr13	71783460	71783490	reverse_readgroup_76037	8	-	240	8	0	4	0	0.822	0	0	intron	DACH1	ENSG00000276644
chr13	71784375	71784425	reverse_readgroup_76042	8	-	28615	492	78	9	0	0	0	0	intron	DACH1	ENSG00000276644
chr13	71790637	71790662	reverse_readgroup_76046	8	-	198	2	0	1	0.011	0.85	0.012	0.014	intron	DACH1	ENSG00000276644
chr13	71835056	71835086	reverse_readgroup_76079	8	-	245	4	2	2	0	0.016	0	0	intron	DACH1	ENSG00000276644
chr13	71841890	71841924	reverse_readgroup_76087	8	-	243	6	0	3	0	0.82	0	0	intron	DACH1	ENSG00000276644
chr13	71863041	71863078	reverse_readgroup_76105	8	-	275	6	3	2	0	0.002	0	0	intron	DACH1	ENSG00000276644
chr13	71867172	71867206	reverse_readgroup_76109	8	-	276	9	4	5	0	0	0	0	UTR5	DACH1	ENSG00000276644
chr13	72744983	72745033	forward_readgroup_81127	8	+	367	9	5	4	0	0	0	0	UTR3	BORA	ENSG00000136122
chr13	72745033	72745046	forward_readgroup_81128	8	+	94	1	0	1	0.071	0.926	0.074	0.08	UTR3	BORA	ENSG00000136122
chr13	72745110	72745141	forward_readgroup_81129	8	+	236	1	2	1	0.159	0.015	0.176	0.18	UTR3	BORA	ENSG00000136122
chr13	72747060	72747092	forward_readgroup_81136	8	+	249	2	2	2	0.017	0.017	0.018	0.02	UTR3	BORA	ENSG00000136122
chr13	72758948	72758967	reverse_readgroup_76210	8	-	150	2	1	1	0.007	0.109	0.007	0.008	UTR3	DIS3	ENSG00000083520
chr13	72759606	72759635	reverse_readgroup_76216	8	-	225	3	0	2	0.001	0.832	0.001	0.001	UTR3	DIS3	ENSG00000083520
chr13	72801416	72801448	forward_readgroup_81163	8	+	254	3	2	2	0.001	0.018	0.001	0.001	intron	PIBF1	ENSG00000083535
chr13	72890309	72890334	forward_readgroup_81200	8	+	200	8	1	4	0	0.139	0	0	intron	PIBF1	ENSG00000083535
chr13	72906003	72906033	forward_readgroup_81202	8	+	240	6	2	1	0	0.016	0	0	intron	PIBF1	ENSG00000083535
chr13	72916798	72916829	forward_readgroup_81212	8	+	240	2	1	1	0.016	0.161	0.017	0.019	intron	PIBF1	ENSG00000083535
chr13	72941468	72941489	forward_readgroup_81229	8	+	168	4	1	2	0	0.12	0	0	intron	PIBF1	ENSG00000083535
chr13	73076712	73076754	forward_readgroup_81289	8	+	350	5	3	3	0	0.003	0	0	UTR3	KLF5	ENSG00000102554
chr13	73764950	73764982	reverse_readgroup_76295	8	-	232	8	2	1	0	0.015	0	0	CDS	KLF12	ENSG00000118922
chr13	73771728	73771759	reverse_readgroup_76296	8	-	244	8	0	5	0	0.819	0	0	intron	KLF12	ENSG00000118922
chr13	73954457	73954486	reverse_readgroup_76352	8	-	226	4	0	1	0	0.831	0	0	intron	KLF12	ENSG00000118922
chr13	73956109	73956141	reverse_readgroup_76353	8	-	232	6	0	3	0	0.827	0	0	intron	KLF12	ENSG00000118922
chr13	73993561	73993588	reverse_readgroup_76364	8	-	205	6	0	5	0	0.845	0	0	intron	KLF12	ENSG00000118922
chr13	74008432	74008463	reverse_readgroup_76372	8	-	247	8	1	2	0	0.165	0	0	intron	KLF12	ENSG00000118922
chr13	74029205	74029240	reverse_readgroup_76385	8	-	256	7	1	3	0	0.17	0	0	intron	KLF12	ENSG00000118922
chr13	74041888	74041915	reverse_readgroup_76399	8	-	200	3	0	2	0.001	0.849	0.001	0.001	intron	KLF12	ENSG00000118922
chr13	74042684	74042712	reverse_readgroup_76402	8	-	211	6	4	2	0	0	0	0	intron	KLF12	ENSG00000118922
chr13	74043821	74043854	reverse_readgroup_76404	8	-	264	3	2	2	0.001	0.019	0.001	0.001	intron	KLF12	ENSG00000118922
chr13	74077677	74077713	reverse_readgroup_76432	8	-	288	5	2	3	0	0.022	0	0	intron	KLF12	ENSG00000118922
chr13	74099670	74099706	reverse_readgroup_76450	8	-	259	2	7	1	0.018	0	0.02	0.022	intron	KLF12	ENSG00000118922
chr13	74100143	74100178	reverse_readgroup_76452	8	-	276	9	0	4	0	0.798	0	0	intron	KLF12	ENSG00000118922
chr13	74114073	74114101	reverse_readgroup_76464	8	-	224	1	4	1	0.153	0	0.168	0.173	intron	KLF12	ENSG00000118922
chr13	74121534	74121564	reverse_readgroup_76470	8	-	229	3	0	2	0.001	0.829	0.001	0.001	intron	KLF12	ENSG00000118922
chr13	75286616	75286649	reverse_readgroup_76545	8	-	256	3	1	2	0.001	0.17	0.001	0.001	UTR3	TBC1D4	ENSG00000136111
chr13	75294925	75294943	reverse_readgroup_76551	8	-	135	3	0	1	0	0.895	0	0	CDS	TBC1D4	ENSG00000136111
chr13	75316318	75316348	reverse_readgroup_76558	8	-	240	6	0	1	0	0.822	0	0	intron	TBC1D4	ENSG00000136111
chr13	75327652	75327681	reverse_readgroup_76568	8	-	230	7	1	5	0	0.156	0	0	intron	TBC1D4	ENSG00000136111
chr13	75425752	75425776	reverse_readgroup_76594	8	-	191	6	2	3	0	0.01	0	0	intron	TBC1D4	ENSG00000136111
chr13	75465276	75465305	reverse_readgroup_76614	8	-	228	5	2	2	0	0.014	0	0	intron	TBC1D4	ENSG00000136111
chr13	75465404	75465439	reverse_readgroup_76615	8	-	273	1	0	1	0.179	0.8	0.2	0.204	intron	TBC1D4	ENSG00000136111
chr13	75567850	75567881	forward_readgroup_81366	8	+	234	2	1	2	0.015	0.158	0.016	0.018	intron	UCHL3	ENSG00000118939
chr13	75598069	75598099	forward_readgroup_81378	8	+	240	6	0	2	0	0.822	0	0	intron	UCHL3	ENSG00000118939
chr13	75623742	75623777	forward_readgroup_81407	8	+	259	8	1	2	0	0.172	0	0	intron	LMO7	ENSG00000136153
chr13	75667330	75667358	forward_readgroup_81425	8	+	229	8	0	6	0	0.829	0	0	intron	LMO7	ENSG00000136153
chr13	75700852	75700885	forward_readgroup_81436	8	+	270	9	2	4	0	0.02	0	0	intron	LMO7	ENSG00000136153
chr13	75858488	75858499	forward_readgroup_81464	8	+	76	1	1	1	0.058	0.058	0.06	0.065	UTR3	LMO7	ENSG00000136153
chr13	76880617	76880647	reverse_readgroup_76677	8	-	227	5	1	2	0	0.154	0	0	UTR3	KCTD12	ENSG00000178695
chr13	76882479	76882513	reverse_readgroup_76688	8	-	276	7	0	3	0	0.798	0	0	UTR3	KCTD12	ENSG00000178695
chr13	76883200	76883250	reverse_readgroup_76697	8	-	404	14	4	4	0	0	0	0	UTR3	KCTD12	ENSG00000178695
chr13	76884744	76884772	reverse_readgroup_76716	8	-	222	5	1	2	0	0.152	0	0	UTR3	KCTD12	ENSG00000178695
chr13	77032228	77032258	forward_readgroup_81541	8	+	237	3	10	1	0.001	0	0.001	0.001	lncRNA	MYCBP2-AS1	ENSG00000236051
chr13	77074643	77074672	reverse_readgroup_76813	8	-	229	5	0	2	0	0.829	0	0	intron	MYCBP2	ENSG00000005810
chr13	77105613	77105646	reverse_readgroup_76834	8	-	264	6	2	2	0	0.019	0	0	intron	MYCBP2	ENSG00000005810
chr13	77118908	77118933	reverse_readgroup_76847	8	-	196	6	0	4	0	0.852	0	0	intron	MYCBP2	ENSG00000005810
chr13	77130467	77130498	reverse_readgroup_76853	8	-	242	5	1	2	0	0.163	0	0	intron	MYCBP2	ENSG00000005810
chr13	77178259	77178294	reverse_readgroup_76879	8	-	269	6	1	2	0	0.177	0	0	intron	MYCBP2	ENSG00000005810
chr13	77192657	77192685	reverse_readgroup_76887	8	-	224	1	7	1	0.153	0	0.168	0.173	intron	MYCBP2	ENSG00000005810
chr13	77227157	77227195	reverse_readgroup_76903	8	-	303	3	2	3	0.002	0.024	0.002	0.002	intron	MYCBP2	ENSG00000005810
chr13	77245302	77245327	reverse_readgroup_76928	8	-	191	3	3	2	0.001	0.001	0.001	0.001	intron	MYCBP2	ENSG00000005810
chr13	77253026	77253061	reverse_readgroup_76934	8	-	275	5	3	3	0	0.002	0	0	intron	MYCBP2	ENSG00000005810
chr13	77293216	77293245	reverse_readgroup_76967	8	-	232	4	5	1	0	0	0	0	intron	MYCBP2	ENSG00000005810
chr13	77700126	77700154	forward_readgroup_81552	8	+	221	4	1	4	0	0.151	0	0	intron	SLAIN1	ENSG00000139737
chr13	77763195	77763231	forward_readgroup_81575	8	+	290	4	5	4	0	0	0	0	UTR3	SLAIN1	ENSG00000139737
chr13	77763765	77763783	forward_readgroup_81583	8	+	145	2	0	1	0.006	0.888	0.007	0.008	UTR3	SLAIN1	ENSG00000139737
chr13	77785644	77785673	forward_readgroup_81606	8	+	232	2	1	1	0.015	0.157	0.016	0.018	lncRNA	EDNRB-AS1	ENSG00000225579
chr13	78194230	78194271	forward_readgroup_81625	8	+	328	1	0	1	0.205	0.764	0.236	0.239	lncRNA	OBI1-AS1	ENSG00000234377
chr13	78599090	78599119	reverse_readgroup_77013	8	-	232	4	3	2	0	0.001	0	0	UTR3	POU4F1	ENSG00000152192
chr13	78600492	78600525	reverse_readgroup_77025	8	-	252	2	1	1	0.017	0.168	0.019	0.021	UTR3	POU4F1	ENSG00000152192
chr13	78615679	78615718	reverse_readgroup_77057	8	-	293	3	1	2	0.002	0.189	0.002	0.002	CDS	OBI1	ENSG00000152193
chr13	78623648	78623676	reverse_readgroup_77080	8	-	217	8	0	3	0	0.837	0	0	intron	OBI1	ENSG00000152193
chr13	78623862	78623903	reverse_readgroup_77081	8	-	318	5	1	3	0	0.201	0	0	intron	OBI1	ENSG00000152193
chr13	78625541	78625570	reverse_readgroup_77085	8	-	222	1	12	1	0.152	0	0.166	0.171	intron	OBI1	ENSG00000152193
chr13	79311927	79311938	reverse_readgroup_77127	8	-	351	1	6	1	0.216	0	0.25	0.253	UTR3	RBM26	ENSG00000139746
chr13	79312980	79313010	reverse_readgroup_77138	8	-	1745	6	17	3	0.003	0	0.004	0.005	UTR3	RBM26	ENSG00000139746
chr13	79316311	79316340	reverse_readgroup_77158	8	-	244	7	0	4	0	0.819	0	0	intron	RBM26	ENSG00000139746
chr13	79317377	79317411	reverse_readgroup_77163	8	-	243	2	3	2	0.016	0.001	0.017	0.019	intron	RBM26	ENSG00000139746
chr13	79320579	79320612	reverse_readgroup_77193	8	-	282	9	6	3	0	0	0	0	UTR3	RBM26	ENSG00000139746
chr13	79340957	79340975	reverse_readgroup_77230	8	-	177	1	1	1	0.125	0.125	0.135	0.141	intron	RBM26	ENSG00000139746
chr13	79350619	79350653	reverse_readgroup_77244	8	-	272	7	0	3	0	0.8	0	0	intron	RBM26	ENSG00000139746
chr13	79354721	79354754	reverse_readgroup_77252	8	-	255	7	0	1	0	0.812	0	0	intron	RBM26	ENSG00000139746
chr13	79358804	79358839	reverse_readgroup_77253	8	-	273	7	3	2	0	0.001	0	0	intron	RBM26	ENSG00000139746
chr13	79382874	79382910	reverse_readgroup_77276	8	-	276	2	4	1	0.02	0	0.022	0.024	intron	RBM26	ENSG00000139746
chr13	79384934	79384958	reverse_readgroup_77280	8	-	192	7	0	4	0	0.855	0	0	intron	RBM26	ENSG00000139746
chr13	79420635	79420671	forward_readgroup_81660	8	+	288	5	2	1	0	0.022	0	0	lncRNA	RBM26-AS1	ENSG00000227354
chr13	79424979	79425029	forward_readgroup_81671	8	+	411	11	1	3	0	0.24	0	0	lncRNA	RBM26-AS1	ENSG00000227354
chr13	79524375	79524403	forward_readgroup_81704	8	+	227	7	0	3	0	0.83	0	0	intron	NDFIP2	ENSG00000102471
chr13	79543793	79543826	forward_readgroup_81711	8	+	250	1	3	1	0.167	0.001	0.185	0.189	intron	NDFIP2	ENSG00000102471
chr13	79552520	79552550	forward_readgroup_81721	8	+	240	4	5	2	0	0	0	0	UTR3	NDFIP2	ENSG00000102471
chr13	79553962	79553979	forward_readgroup_81738	8	+	142	1	0	1	0.104	0.89	0.11	0.116	UTR3	NDFIP2	ENSG00000102471
chr13	80336959	80337002	reverse_readgroup_77349	8	-	350	4	2	2	0	0.031	0	0	CDS	SPRY2	ENSG00000136158
chr13	80339374	80339400	reverse_readgroup_77350	8	-	208	8	4	2	0	0	0	0	UTR5	SPRY2	ENSG00000136158
chr13	91354709	91354741	forward_readgroup_82039	8	+	243	10	2	5	0	0.016	0	0	lncRNA	MIR17HG	ENSG00000215417
chr13	91393494	91393525	forward_readgroup_82043	8	+	248	6	0	3	0	0.816	0	0	lncRNA	MIR17HG	ENSG00000215417
chr13	91601277	91601310	forward_readgroup_82064	8	+	264	7	1	4	0	0.174	0	0	intron	GPC5	ENSG00000179399
chr13	92203304	92203333	forward_readgroup_82091	8	+	229	5	1	2	0	0.155	0	0	intron	GPC5	ENSG00000179399
chr13	93233242	93233274	forward_readgroup_82116	8	+	240	2	2	1	0.016	0.016	0.017	0.019	intron	GPC6	ENSG00000183098
chr13	93234909	93234936	forward_readgroup_82118	8	+	216	6	0	3	0	0.838	0	0	intron	GPC6	ENSG00000183098
chr13	93275742	93275784	forward_readgroup_82143	8	+	323	4	1	4	0	0.203	0	0	intron	GPC6	ENSG00000183098
chr13	93328755	93328792	forward_readgroup_82184	8	+	307	8	3	3	0	0.002	0	0	intron	GPC6	ENSG00000183098
chr13	93329891	93329920	forward_readgroup_82188	8	+	224	3	3	1	0.001	0.001	0.001	0.001	intron	GPC6	ENSG00000183098
chr13	93400394	93400422	forward_readgroup_82222	8	+	223	3	0	3	0.001	0.833	0.001	0.001	intron	GPC6	ENSG00000183098
chr13	93425346	93425373	forward_readgroup_82235	8	+	199	1	1	1	0.138	0.138	0.15	0.155	intron	GPC6	ENSG00000183098
chr13	93430839	93430864	forward_readgroup_82238	8	+	200	7	0	3	0	0.849	0	0	intron	GPC6	ENSG00000183098
chr13	93460511	93460556	forward_readgroup_82245	8	+	312	4	1	2	0	0.198	0	0	intron	GPC6	ENSG00000183098
chr13	93474285	93474310	forward_readgroup_82249	8	+	200	7	0	3	0	0.849	0	0	intron	GPC6	ENSG00000183098
chr13	93607089	93607127	forward_readgroup_82290	8	+	311	5	1	2	0	0.197	0	0	intron	GPC6	ENSG00000183098
chr13	93659294	93659325	forward_readgroup_82314	8	+	248	7	0	2	0	0.816	0	0	intron	GPC6	ENSG00000183098
chr13	93694129	93694163	forward_readgroup_82325	8	+	272	5	6	2	0	0	0	0	intron	GPC6	ENSG00000183098
chr13	93698610	93698644	forward_readgroup_82332	8	+	247	2	2	1	0.017	0.017	0.018	0.02	intron	GPC6	ENSG00000183098
chr13	93873807	93873838	forward_readgroup_82374	8	+	248	6	0	1	0	0.816	0	0	intron	GPC6	ENSG00000183098
chr13	93888047	93888076	forward_readgroup_82382	8	+	229	8	1	2	0	0.155	0	0	intron	GPC6	ENSG00000183098
chr13	93919648	93919677	forward_readgroup_82386	8	+	226	6	2	1	0	0.014	0	0	intron	GPC6	ENSG00000183098
chr13	93986062	93986092	forward_readgroup_82393	8	+	220	7	1	3	0	0.15	0	0	intron	GPC6	ENSG00000183098
chr13	93998269	93998295	forward_readgroup_82399	8	+	207	6	1	4	0	0.143	0	0	intron	GPC6	ENSG00000183098
chr13	94073965	94073998	forward_readgroup_82429	8	+	240	2	5	1	0.016	0	0.017	0.019	intron	GPC6	ENSG00000183098
chr13	94118401	94118437	forward_readgroup_82439	8	+	282	2	1	1	0.021	0.183	0.023	0.026	intron	GPC6	ENSG00000183098
chr13	94403385	94403419	forward_readgroup_82471	8	+	280	7	0	2	0	0.795	0	0	UTR3	GPC6	ENSG00000183098
chr13	94450927	94450961	reverse_readgroup_77617	8	-	254	4	0	2	0	0.812	0	0	intron	DCT	ENSG00000080166
chr13	94627475	94627495	forward_readgroup_82511	8	+	192	5	2	3	0	0.011	0	0	UTR3	GPR180	ENSG00000152749
chr13	94718416	94718446	forward_readgroup_82558	8	+	236	1	2	1	0.159	0.015	0.176	0.18	lncRNA	SOX21-AS1	ENSG00000227640
chr13	95045028	95045056	reverse_readgroup_77689	8	-	219	6	0	3	0	0.836	0	0	intron	ABCC4	ENSG00000125257
chr13	95174811	95174822	reverse_readgroup_77754	8	-	198	1	4	1	0.138	0	0.15	0.155	intron	ABCC4	ENSG00000125257
chr13	95206578	95206614	reverse_readgroup_77766	8	-	258	8	4	3	0	0	0	0	UTR3	ABCC4	ENSG00000125257
chr13	95288924	95288956	reverse_readgroup_77788	8	-	217	5	2	2	0	0.013	0	0	intron	ABCC4	ENSG00000125257
chr13	95673297	95673324	reverse_readgroup_77873	8	-	189	1	0	1	0.133	0.857	0.143	0.148	lncRNA	DNAJC3-DT	ENSG00000247400
chr13	95675127	95675164	reverse_readgroup_77875	8	-	296	1	0	1	0.19	0.785	0.215	0.218	lncRNA	DNAJC3-DT	ENSG00000247400
chr13	95680729	95680759	forward_readgroup_82588	8	+	226	1	2	1	0.154	0.014	0.169	0.174	intron	DNAJC3	ENSG00000102580
chr13	95697917	95697950	forward_readgroup_82594	8	+	250	7	1	4	0	0.167	0	0	intron	DNAJC3	ENSG00000102580
chr13	95731160	95731181	forward_readgroup_82598	8	+	165	2	3	1	0.008	0	0.008	0.009	intron	DNAJC3	ENSG00000102580
chr13	95791840	95791890	forward_readgroup_82627	8	+	408	13	1	6	0	0.239	0	0	UTR3	DNAJC3	ENSG00000102580
chr13	95794625	95794663	forward_readgroup_82643	8	+	266	8	2	3	0	0.019	0	0	UTR3	DNAJC3	ENSG00000102580
chr13	95827232	95827267	reverse_readgroup_77901	8	-	298	6	8	3	0	0	0	0	intron	UGGT2	ENSG00000102595
chr13	95829740	95829774	reverse_readgroup_77902	8	-	267	8	2	4	0	0.019	0	0	intron	UGGT2	ENSG00000102595
chr13	95835756	95835789	reverse_readgroup_77905	8	-	261	1	4	1	0.173	0	0.192	0.196	intron	UGGT2	ENSG00000102595
chr13	95917250	95917300	reverse_readgroup_77945	8	-	752	6	5	4	0	0	0	0	intron	UGGT2	ENSG00000102595
chr13	95926991	95927019	reverse_readgroup_77952	8	-	218	5	1	3	0	0.149	0	0	intron	UGGT2	ENSG00000102595
chr13	95954383	95954416	reverse_readgroup_77963	8	-	249	5	1	2	0	0.166	0	0	intron	UGGT2	ENSG00000102595
chr13	95963974	95964001	reverse_readgroup_77969	8	-	211	2	5	2	0.013	0	0.013	0.015	intron	UGGT2	ENSG00000102595
chr13	95975468	95975502	reverse_readgroup_77978	8	-	263	1	2	1	0.174	0.019	0.194	0.198	intron	UGGT2	ENSG00000102595
chr13	95995363	95995394	reverse_readgroup_78000	8	-	249	6	2	3	0	0.017	0	0	intron	UGGT2	ENSG00000102595
chr13	95998744	95998771	reverse_readgroup_78004	8	-	194	4	1	3	0	0.136	0	0	intron	UGGT2	ENSG00000102595
chr13	96049978	96049998	reverse_readgroup_78029	8	-	160	1	0	1	0.115	0.877	0.123	0.129	intron	UGGT2	ENSG00000102595
chr13	96096064	96096098	forward_readgroup_82660	8	+	260	2	2	1	0.018	0.018	0.02	0.022	intron	HS6ST3	ENSG00000185352
chr13	96123792	96123827	forward_readgroup_82698	8	+	273	4	1	3	0	0.179	0	0	intron	HS6ST3	ENSG00000185352
chr13	96129827	96129864	forward_readgroup_82702	8	+	264	7	1	3	0	0.174	0	0	intron	HS6ST3	ENSG00000185352
chr13	96146705	96146734	forward_readgroup_82730	8	+	215	5	1	3	0	0.148	0	0	intron	HS6ST3	ENSG00000185352
chr13	96162226	96162254	forward_readgroup_82743	8	+	215	6	0	4	0	0.839	0	0	intron	HS6ST3	ENSG00000185352
chr13	96183098	96183134	forward_readgroup_82754	8	+	277	7	3	3	0	0.002	0	0	intron	HS6ST3	ENSG00000185352
chr13	96212336	96212386	forward_readgroup_82765	8	+	466	8	2	4	0	0.05	0	0	intron	HS6ST3	ENSG00000185352
chr13	96267605	96267648	forward_readgroup_82801	8	+	381	10	0	6	0	0.732	0	0	intron	HS6ST3	ENSG00000185352
chr13	96277008	96277036	forward_readgroup_82810	8	+	224	6	2	1	0	0.014	0	0	intron	HS6ST3	ENSG00000185352
chr13	96280225	96280248	forward_readgroup_82816	8	+	192	3	6	3	0.001	0	0.001	0.001	intron	HS6ST3	ENSG00000185352
chr13	96296265	96296301	forward_readgroup_82826	8	+	288	2	1	1	0.022	0.186	0.024	0.027	intron	HS6ST3	ENSG00000185352
chr13	96308760	96308786	forward_readgroup_82834	8	+	205	7	0	3	0	0.845	0	0	intron	HS6ST3	ENSG00000185352
chr13	96529514	96529551	forward_readgroup_82921	8	+	251	5	1	3	0	0.167	0	0	intron	HS6ST3	ENSG00000185352
chr13	96604338	96604364	forward_readgroup_82967	8	+	207	3	0	3	0.001	0.844	0.001	0.001	intron	HS6ST3	ENSG00000185352
chr13	96637124	96637157	forward_readgroup_82983	8	+	264	2	1	1	0.019	0.174	0.02	0.022	intron	HS6ST3	ENSG00000185352
chr13	96725382	96725432	forward_readgroup_83018	8	+	1939	49	15	7	0	0	0	0	intron	HS6ST3	ENSG00000185352
chr13	96738741	96738776	forward_readgroup_83023	8	+	280	7	2	4	0	0.021	0	0	intron	HS6ST3	ENSG00000185352
chr13	96838178	96838192	forward_readgroup_83052	8	+	116	2	1	1	0.004	0.086	0.004	0.005	UTR3	HS6ST3	ENSG00000185352
chr13	97357758	97357787	forward_readgroup_83101	8	+	211	6	2	1	0	0.013	0	0	intron	MBNL2	ENSG00000139793
chr13	97437110	97437160	forward_readgroup_83133	8	+	509	10	4	3	0	0.001	0	0	intron	RAP2A	ENSG00000125249
chr13	97446384	97446405	forward_readgroup_83138	8	+	171	1	1	1	0.122	0.122	0.131	0.137	intron	RAP2A	ENSG00000125249
chr13	97446406	97446428	forward_readgroup_83139	8	+	176	1	0	1	0.125	0.866	0.134	0.14	intron	RAP2A	ENSG00000125249
chr13	97467127	97467177	forward_readgroup_83159	8	+	392	10	2	6	0	0.037	0	0	UTR3	RAP2A	ENSG00000125249
chr13	97468156	97468179	forward_readgroup_83177	8	+	184	4	0	2	0	0.86	0	0	UTR3	RAP2A	ENSG00000125249
chr13	97993162	97993191	forward_readgroup_83201	8	+	190	4	2	2	0	0.01	0	0	CDS	IPO5	ENSG00000065150
chr13	97997138	97997170	forward_readgroup_83203	8	+	249	8	0	4	0	0.816	0	0	intron	IPO5	ENSG00000065150
chr13	98006154	98006183	forward_readgroup_83212	8	+	223	4	0	2	0	0.833	0	0	CDS	IPO5	ENSG00000065150
chr13	98011114	98011160	forward_readgroup_83215	8	+	358	2	2	1	0.032	0.032	0.035	0.039	intron	IPO5	ENSG00000065150
chr13	98022907	98022957	forward_readgroup_83234	8	+	3015	58	11	5	0	0	0	0	UTR3	IPO5	ENSG00000065150
chr13	98286029	98286059	forward_readgroup_83286	8	+	229	3	4	2	0.001	0	0.001	0.001	intron	FARP1	ENSG00000152767
chr13	98288914	98288939	forward_readgroup_83288	8	+	186	2	0	1	0.01	0.859	0.01	0.011	intron	FARP1	ENSG00000152767
chr13	98338358	98338392	forward_readgroup_83296	8	+	260	6	0	3	0	0.808	0	0	intron	FARP1	ENSG00000152767
chr13	98398473	98398501	forward_readgroup_83317	8	+	195	2	1	1	0.011	0.136	0.011	0.012	UTR3	FARP1	ENSG00000152767
chr13	98398919	98398956	forward_readgroup_83323	8	+	282	6	0	4	0	0.794	0	0	UTR3	FARP1	ENSG00000152767
chr13	98401054	98401097	forward_readgroup_83326	8	+	333	3	1	1	0.003	0.208	0.003	0.004	UTR3	FARP1	ENSG00000152767
chr13	98405473	98405523	forward_readgroup_83332	8	+	1088	3	16	3	0.048	0	0.061	0.066	UTR3	FARP1	ENSG00000152767
chr13	98409026	98409055	forward_readgroup_83342	8	+	225	7	1	1	0	0.153	0	0	intron	FARP1	ENSG00000152767
chr13	98426104	98426131	forward_readgroup_83348	8	+	209	3	0	2	0.001	0.843	0.001	0.001	intron	FARP1	ENSG00000152767
chr13	98544836	98544865	reverse_readgroup_78149	8	-	232	4	1	2	0	0.157	0	0	intron	STK24	ENSG00000102572
chr13	98794023	98794056	reverse_readgroup_78166	8	-	255	3	2	1	0.001	0.018	0.001	0.001	UTR3	DOCK9	ENSG00000088387
chr13	98817725	98817759	reverse_readgroup_78183	8	-	265	5	9	3	0	0	0	0	intron	DOCK9	ENSG00000088387
chr13	98857925	98857957	reverse_readgroup_78188	8	-	244	2	0	1	0.016	0.819	0.017	0.019	UTR3	DOCK9	ENSG00000088387
chr13	99037103	99037149	reverse_readgroup_78224	8	-	392	5	1	4	0	0.233	0	0	intron	DOCK9	ENSG00000088387
chr13	99225482	99225522	forward_readgroup_83379	8	+	332	10	2	6	0	0.028	0	0	intron	UBAC2	ENSG00000134882
chr13	99273563	99273575	forward_readgroup_83409	8	+	96	1	0	1	0.073	0.924	0.076	0.082	intron	UBAC2	ENSG00000134882
chr13	99337170	99337200	forward_readgroup_83435	8	+	232	4	2	2	0	0.015	0	0	intron	UBAC2	ENSG00000134882
chr13	99385297	99385340	forward_readgroup_83449	8	+	423	4	3	2	0	0.005	0	0	UTR3	UBAC2	ENSG00000134882
chr13	99385558	99385591	forward_readgroup_83451	8	+	2582	9	11	4	0	0	0	0	UTR3	UBAC2	ENSG00000134882
chr13	99385592	99385635	forward_readgroup_83452	8	+	411	4	2	4	0	0.04	0	0	UTR3	UBAC2	ENSG00000134882
chr13	99535464	99535493	forward_readgroup_83468	8	+	230	5	0	2	0	0.828	0	0	intron	TM9SF2	ENSG00000125304
chr13	99561455	99561485	forward_readgroup_83493	8	+	235	2	1	2	0.015	0.159	0.016	0.018	intron	TM9SF2	ENSG00000125304
chr13	99963623	99963652	reverse_readgroup_78287	8	-	241	4	3	2	0	0.001	0	0	UTR3	ZIC5	ENSG00000139800
chr13	100115436	100115461	forward_readgroup_83628	8	+	208	7	1	3	0	0.144	0	0	intron	PCCA	ENSG00000175198
chr13	100120587	100120619	forward_readgroup_83632	8	+	253	6	0	3	0	0.813	0	0	intron	PCCA	ENSG00000175198
chr13	100122353	100122382	forward_readgroup_83639	8	+	219	3	0	2	0.001	0.836	0.001	0.001	intron	PCCA	ENSG00000175198
chr13	100122432	100122472	forward_readgroup_83640	8	+	317	5	0	3	0	0.771	0	0	intron	PCCA	ENSG00000175198
chr13	100162305	100162338	forward_readgroup_83652	8	+	241	6	0	4	0	0.821	0	0	intron	PCCA	ENSG00000175198
chr13	100167958	100168000	forward_readgroup_83657	8	+	338	8	0	3	0	0.758	0	0	intron	PCCA	ENSG00000175198
chr13	100202541	100202573	forward_readgroup_83664	8	+	250	4	0	2	0	0.815	0	0	intron	PCCA	ENSG00000175198
chr13	100220732	100220769	forward_readgroup_83668	8	+	274	6	2	3	0	0.02	0	0	intron	PCCA	ENSG00000175198
chr13	100246296	100246327	forward_readgroup_83685	8	+	227	2	1	2	0.014	0.154	0.015	0.017	intron	PCCA	ENSG00000175198
chr13	100325103	100325128	forward_readgroup_83723	8	+	194	3	1	2	0.001	0.136	0.001	0.001	intron	PCCA	ENSG00000175198
chr13	100384489	100384519	forward_readgroup_83744	8	+	236	2	0	1	0.015	0.824	0.016	0.018	intron	PCCA	ENSG00000175198
chr13	100450453	100450481	forward_readgroup_83756	8	+	220	6	2	2	0	0.014	0	0	intron	PCCA	ENSG00000175198
chr13	100561211	100561238	reverse_readgroup_78345	8	-	209	4	5	2	0	0	0	0	intron	GGACT	ENSG00000134864
chr13	102818758	102818791	forward_readgroup_83882	8	+	249	6	2	2	0	0.017	0	0	multigenic	BIVM,BIVM-ERCC5	ENSG00000134897,ENSG00000270181
chr13	102826024	102826072	forward_readgroup_83885	8	+	435	8	14	5	0	0	0	0	multigenic	BIVM,BIVM-ERCC5	ENSG00000134897,ENSG00000270181
chr13	102828018	102828052	forward_readgroup_83887	8	+	242	7	1	3	0	0.163	0	0	multigenic	BIVM,BIVM-ERCC5	ENSG00000134897,ENSG00000270181
chr13	102858055	102858082	forward_readgroup_83916	8	+	213	3	2	1	0.001	0.013	0.001	0.001	multigenic	BIVM-ERCC5,ERCC5	ENSG00000134899,ENSG00000270181
chr13	102872932	102872960	forward_readgroup_83926	8	+	200	3	1	3	0.001	0.139	0.001	0.001	multigenic	BIVM-ERCC5,ERCC5	ENSG00000134899,ENSG00000270181
chr13	106490799	106490836	reverse_readgroup_78507	8	-	268	1	7	1	0.176	0	0.197	0.201	UTR3	EFNB2	ENSG00000125266
chr13	106492248	106492296	reverse_readgroup_78527	8	-	452	5	3	3	0	0.006	0	0	UTR3	EFNB2	ENSG00000125266
chr13	106492504	106492530	reverse_readgroup_78528	8	-	188	4	0	2	0	0.857	0	0	UTR3	EFNB2	ENSG00000125266
chr13	106502466	106502497	reverse_readgroup_78534	8	-	248	5	2	1	0	0.017	0	0	intron	EFNB2	ENSG00000125266
chr13	106542109	106542126	reverse_readgroup_78570	8	-	136	3	0	3	0	0.895	0	0	UTR3	ARGLU1	ENSG00000134884
chr13	106543392	106543410	reverse_readgroup_78581	8	-	227	4	1	3	0	0.154	0	0	UTR3	ARGLU1	ENSG00000134884
chr13	106557349	106557378	reverse_readgroup_78600	8	-	224	7	2	2	0	0.014	0	0	intron	ARGLU1	ENSG00000134884
chr13	106558073	106558098	reverse_readgroup_78607	8	-	200	6	0	4	0	0.849	0	0	intron	ARGLU1	ENSG00000134884
chr13	108230767	108230782	forward_readgroup_84059	8	+	113	2	1	2	0.004	0.084	0.004	0.005	UTR3	ABHD13	ENSG00000139826
chr13	109784167	109784199	reverse_readgroup_78761	8	-	247	6	0	2	0	0.817	0	0	CDS	IRS2	ENSG00000185950
chr13	110149108	110149132	reverse_readgroup_78768	8	-	177	6	0	3	0	0.865	0	0	UTR3	COL4A1	ENSG00000187498
chr13	110366791	110366819	forward_readgroup_84137	8	+	224	4	1	2	0	0.153	0	0	intron	COL4A2	ENSG00000134871
chr13	110472625	110472660	forward_readgroup_84158	8	+	259	2	1	1	0.018	0.172	0.02	0.022	intron	COL4A2	ENSG00000134871
chr13	110627875	110627913	forward_readgroup_84165	8	+	292	5	2	2	0	0.023	0	0	intron	NAXD	ENSG00000213995
chr13	110638874	110638901	forward_readgroup_84172	8	+	205	1	3	1	0.142	0.001	0.155	0.16	UTR3	NAXD	ENSG00000213995
chr13	110638984	110639012	forward_readgroup_84174	8	+	191	5	2	2	0	0.01	0	0	UTR3	NAXD	ENSG00000213995
chr13	110664027	110664062	reverse_readgroup_78827	8	-	291	4	5	2	0	0	0	0	intron	CARS2	ENSG00000134905
chr13	110705578	110705603	reverse_readgroup_78844	8	-	195	5	3	3	0	0.001	0	0	CDS	CARS2	ENSG00000134905
chr13	110716573	110716606	forward_readgroup_84187	8	+	255	2	2	1	0.018	0.018	0.019	0.021	intron	ING1	ENSG00000153487
chr13	110718607	110718642	forward_readgroup_84190	8	+	304	7	3	2	0	0.002	0	0	intron	ING1	ENSG00000153487
chr13	110720881	110720912	forward_readgroup_84199	8	+	240	1	5	1	0.161	0	0.178	0.182	UTR3	ING1	ENSG00000153487
chr13	110893518	110893556	reverse_readgroup_78884	8	-	327	7	5	2	0	0	0	0	intron	ANKRD10	ENSG00000088448
chr13	110913374	110913407	reverse_readgroup_78912	8	-	262	6	0	1	0	0.807	0	0	intron	ANKRD10	ENSG00000088448
chr13	111215715	111215751	forward_readgroup_84285	8	+	286	5	1	2	0	0.185	0	0	intron	ARHGEF7	ENSG00000102606
chr13	111223399	111223427	forward_readgroup_84294	8	+	224	7	0	3	0	0.832	0	0	intron	ARHGEF7	ENSG00000102606
chr13	111281963	111281993	forward_readgroup_84306	8	+	233	8	3	2	0	0.001	0	0	intron	ARHGEF7	ENSG00000102606
chr13	111295138	111295158	forward_readgroup_84316	8	+	160	1	0	1	0.115	0.877	0.123	0.129	UTR3	ARHGEF7	ENSG00000102606
chr13	112511981	112512009	reverse_readgroup_78979	8	-	224	1	1	1	0.153	0.153	0.168	0.173	intron	TUBGCP3	ENSG00000126216
chr13	112543636	112543669	reverse_readgroup_79002	8	-	257	2	2	2	0.018	0.018	0.019	0.021	intron	TUBGCP3	ENSG00000126216
chr13	112554182	112554210	reverse_readgroup_79013	8	-	224	9	0	4	0	0.832	0	0	intron	TUBGCP3	ENSG00000126216
chr13	112883832	112883859	forward_readgroup_84396	8	+	205	6	1	1	0	0.142	0	0	UTR3	ATP11A	ENSG00000068650
chr13	112886574	112886602	forward_readgroup_84407	8	+	224	4	4	1	0	0	0	0	UTR3	ATP11A	ENSG00000068650
chr13	112955486	112955516	forward_readgroup_84420	8	+	238	8	1	3	0	0.16	0	0	intron	MCF2L	ENSG00000126217
chr13	112958248	112958277	forward_readgroup_84424	8	+	232	1	1	1	0.157	0.157	0.173	0.177	intron	MCF2L	ENSG00000126217
chr13	113008267	113008302	forward_readgroup_84432	8	+	273	7	8	4	0	0	0	0	intron	MCF2L	ENSG00000126217
chr13	113020717	113020744	forward_readgroup_84440	8	+	199	2	5	2	0.011	0	0.012	0.014	intron	MCF2L	ENSG00000126217
chr13	113024222	113024257	forward_readgroup_84441	8	+	280	8	1	2	0	0.182	0	0	intron	MCF2L	ENSG00000126217
chr13	113224982	113225009	forward_readgroup_84477	8	+	180	8	0	2	0	0.863	0	0	intron	CUL4A	ENSG00000139842
chr13	113232601	113232625	forward_readgroup_84487	8	+	191	8	0	4	0	0.855	0	0	intron	CUL4A	ENSG00000139842
chr13	113265714	113265745	forward_readgroup_84515	8	+	256	6	0	4	0	0.811	0	0	UTR3	CUL4A	ENSG00000139842
chr13	113266991	113267013	forward_readgroup_84518	8	+	170	1	0	1	0.121	0.87	0.13	0.136	UTR3	CUL4A	ENSG00000139842
chr13	113323409	113323449	forward_readgroup_84536	8	+	327	12	0	3	0	0.765	0	0	UTR3	LAMP1	ENSG00000185896
chr13	113452794	113452826	reverse_readgroup_79107	8	-	262	6	1	3	0	0.173	0	0	intron	ADPRHL1	ENSG00000153531
chr13	113456731	113456760	reverse_readgroup_79116	8	-	220	2	4	1	0.014	0	0.014	0.016	UTR3	DCUN1D2	ENSG00000150401
chr13	113469338	113469364	reverse_readgroup_79134	8	-	184	1	0	1	0.13	0.86	0.14	0.146	intron	DCUN1D2	ENSG00000150401
chr13	113537606	113537634	forward_readgroup_84560	8	+	216	5	1	4	0	0.148	0	0	intron	TMCO3	ENSG00000150403
chr13	113550152	113550173	forward_readgroup_84564	8	+	168	4	0	2	0	0.871	0	0	UTR3	TMCO3	ENSG00000150403
chr13	113611998	113612030	forward_readgroup_84577	8	+	248	5	2	4	0	0.017	0	0	intron	TFDP1	ENSG00000198176
chr13	113924355	113924374	reverse_readgroup_79162	8	-	158	1	12	1	0.114	0	0.121	0.127	lncRNA	SWINGN	ENSG00000260910
chr13	114234911	114234948	forward_readgroup_84630	8	+	257	1	1	1	0.171	0.171	0.19	0.194	UTR5	CDC16	ENSG00000130177
chr13	114268649	114268680	forward_readgroup_84649	8	+	236	8	1	3	0	0.159	0	0	intron	CDC16	ENSG00000130177
chr13	114272442	114272476	forward_readgroup_84650	8	+	260	5	2	3	0	0.018	0	0	UTR3	CDC16	ENSG00000130177
chr14	19065690	19065718	forward_readgroup_84743	8	+	205	3	2	1	0.001	0.012	0.001	0.001	lncRNA	DUXAP9	ENSG00000293329
chr14	19077976	19078008	forward_readgroup_84755	8	+	256	8	0	1	0	0.811	0	0	lncRNA	DUXAP9	ENSG00000293329
chr14	19104180	19104219	forward_readgroup_84779	8	+	293	8	1	3	0	0.189	0	0	lncRNA	DUXAP9	ENSG00000293329
chr14	19104443	19104480	forward_readgroup_84780	8	+	279	8	3	1	0	0.002	0	0	lncRNA	DUXAP9	ENSG00000293329
chr14	19121060	19121075	forward_readgroup_84798	8	+	103	1	0	1	0.078	0.919	0.081	0.087	lncRNA	DUXAP9	ENSG00000293329
chr14	19268888	19268931	reverse_readgroup_79289	8	-	344	5	8	4	0	0	0	0	lncRNA	DUXAP10	ENSG00000292986
chr14	19305685	19305698	reverse_readgroup_79329	8	-	104	5	3	1	0	0	0	0	lncRNA	DUXAP10	ENSG00000292986
chr14	20263486	20263518	reverse_readgroup_79395	8	-	250	6	1	2	0	0.167	0	0	intron	TTC5	ENSG00000136319
chr14	20275105	20275140	reverse_readgroup_79418	8	-	282	1	8	1	0.183	0	0.206	0.209	intron	TTC5	ENSG00000136319
chr14	20343269	20343287	reverse_readgroup_79503	8	-	129	2	0	2	0.005	0.9	0.005	0.006	ribozyme	RPPH1	ENSG00000277209
chr14	20457664	20457714	forward_readgroup_84879	8	+	532	8	6	5	0	0	0	0	UTR3	APEX1	ENSG00000100823
chr14	20476848	20476878	forward_readgroup_84890	8	+	228	5	7	3	0	0	0	0	UTR3	PNP	ENSG00000198805
chr14	21090494	21090531	reverse_readgroup_79576	8	-	266	6	4	3	0	0	0	0	UTR3	ZNF219	ENSG00000165804
chr14	21209681	21209706	reverse_readgroup_79605	8	-	194	6	0	5	0	0.853	0	0	UTR3	HNRNPC	ENSG00000092199
chr14	21241957	21241991	reverse_readgroup_79670	8	-	269	2	3	1	0.019	0.001	0.021	0.023	intron	HNRNPC	ENSG00000092199
chr14	21243336	21243369	reverse_readgroup_79671	8	-	273	2	2	2	0.02	0.02	0.022	0.024	intron	HNRNPC	ENSG00000092199
chr14	21247977	21248006	reverse_readgroup_79676	8	-	211	4	1	1	0	0.145	0	0	intron	HNRNPC	ENSG00000092199
chr14	21250071	21250097	reverse_readgroup_79684	8	-	185	4	4	4	0	0	0	0	intron	HNRNPC	ENSG00000092199
chr14	21250319	21250331	reverse_readgroup_79685	8	-	90	2	2	2	0.003	0.003	0.003	0.004	intron	HNRNPC	ENSG00000092199
chr14	21258584	21258610	reverse_readgroup_79704	8	-	202	3	1	3	0.001	0.14	0.001	0.001	intron	HNRNPC	ENSG00000092199
chr14	21258811	21258833	reverse_readgroup_79705	8	-	203	2	0	2	0.012	0.847	0.012	0.014	intron	HNRNPC	ENSG00000092199
chr14	21262875	21262903	reverse_readgroup_79713	8	-	211	3	0	3	0.001	0.841	0.001	0.001	UTR5	HNRNPC	ENSG00000092199
chr14	21265371	21265401	reverse_readgroup_79733	8	-	235	7	0	5	0	0.825	0	0	UTR5	HNRNPC	ENSG00000092199
chr14	21352323	21352365	reverse_readgroup_79759	8	-	333	10	4	4	0	0	0	0	UTR3	SUPT16H	ENSG00000092201
chr14	21365694	21365729	reverse_readgroup_79768	8	-	283	3	1	3	0.002	0.184	0.002	0.002	intron	SUPT16H	ENSG00000092201
chr14	21378254	21378286	reverse_readgroup_79776	8	-	246	9	3	3	0	0.001	0	0	intron	SUPT16H	ENSG00000092201
chr14	21408324	21408357	reverse_readgroup_79820	8	-	242	8	2	3	0	0.016	0	0	CDS	CHD8	ENSG00000100888
chr14	21459785	21459835	reverse_readgroup_79846	8	-	438	3	4	3	0.005	0	0.006	0.007	UTR3	RAB2B	ENSG00000129472
chr14	21459860	21459886	reverse_readgroup_79847	8	-	188	2	4	2	0.01	0	0.011	0.012	UTR3	RAB2B	ENSG00000129472
chr14	21510475	21510500	reverse_readgroup_79882	8	-	204	4	2	2	0	0.012	0	0	intron	METTL3	ENSG00000165819
chr14	22956993	22957027	reverse_readgroup_80015	8	-	269	6	2	2	0	0.019	0	0	multigenic	HAUS4,MIR4707	ENSG00000092036,ENSG00000284118
chr14	22997353	22997383	forward_readgroup_85088	8	+	225	7	0	2	0	0.832	0	0	lncRNA	AJUBA-DT	ENSG00000258457
chr14	22997697	22997731	forward_readgroup_85089	8	+	260	3	2	1	0.001	0.018	0.001	0.001	lncRNA	AJUBA-DT	ENSG00000258457
chr14	23051756	23051789	reverse_readgroup_80048	8	-	239	2	0	1	0.016	0.822	0.017	0.019	intron	CDH24	ENSG00000139880
chr14	23058690	23058711	reverse_readgroup_80051	8	-	160	3	1	2	0	0.115	0	0	UTR3	ACIN1	ENSG00000100813
chr14	23096028	23096063	forward_readgroup_85096	8	+	262	5	0	1	0	0.807	0	0	intron	C14orf119	ENSG00000179933
chr14	23097175	23097199	forward_readgroup_85099	8	+	185	1	7	1	0.13	0	0.141	0.147	intron	C14orf119	ENSG00000179933
chr14	23097207	23097235	forward_readgroup_85100	8	+	224	3	0	1	0.001	0.832	0.001	0.001	intron	C14orf119	ENSG00000179933
chr14	23125517	23125546	reverse_readgroup_80083	8	-	207	5	1	2	0	0.143	0	0	UTR3	SLC7A8	ENSG00000092068
chr14	23182968	23183004	reverse_readgroup_80090	8	-	274	2	3	2	0.02	0.002	0.022	0.024	UTR5	SLC7A8	ENSG00000092068
chr14	23276099	23276129	reverse_readgroup_80101	8	-	237	6	4	2	0	0	0	0	CDS	HOMEZ	ENSG00000290292
chr14	23321510	23321540	forward_readgroup_85143	8	+	211	1	4	1	0.145	0	0.159	0.164	multigenic	BCL2L2-PABPN1,PABPN1	ENSG00000100836,ENSG00000258643
chr14	23324544	23324572	forward_readgroup_85146	8	+	196	1	0	1	0.137	0.852	0.148	0.153	multigenic	BCL2L2-PABPN1,PABPN1	ENSG00000100836,ENSG00000258643
chr14	23325476	23325523	forward_readgroup_85150	8	+	388	2	4	1	0.037	0	0.041	0.045	multigenic	BCL2L2-PABPN1,PABPN1	ENSG00000100836,ENSG00000258643
chr14	23325563	23325597	forward_readgroup_85151	8	+	254	8	1	4	0	0.169	0	0	multigenic	BCL2L2-PABPN1,PABPN1	ENSG00000100836,ENSG00000258643
chr14	23325733	23325774	forward_readgroup_85155	8	+	352	1	7	1	0.216	0	0.25	0.253	multigenic	BCL2L2-PABPN1,PABPN1	ENSG00000100836,ENSG00000258643
chr14	23551559	23551570	reverse_readgroup_80122	8	-	78	4	1	1	0	0.06	0	0	UTR5	ZFHX2	ENSG00000136367
chr14	24186922	24186957	reverse_readgroup_80151	8	-	295	7	0	4	0	0.785	0	0	UTR3	IPO4	ENSG00000196497
chr14	24216852	24216885	reverse_readgroup_80168	8	-	232	3	3	1	0.001	0.001	0.001	0.001	multigenic	NEDD8,NEDD8-MDP1	ENSG00000129559,ENSG00000255526
chr14	24239690	24239727	reverse_readgroup_80191	8	-	311	3	0	3	0.002	0.775	0.002	0.002	UTR3	TINF2	ENSG00000092330
chr14	24417579	24417609	forward_readgroup_85299	8	+	204	3	0	1	0.001	0.846	0.001	0.001	UTR3	NYNRIN	ENSG00000205978
chr14	24438066	24438098	forward_readgroup_85314	8	+	270	1	9	1	0.177	0	0.198	0.202	UTR3	KHNYN	ENSG00000100441
chr14	24438159	24438187	forward_readgroup_85315	8	+	207	3	0	2	0.001	0.844	0.001	0.001	UTR3	KHNYN	ENSG00000100441
chr14	24830589	24830621	reverse_readgroup_80217	8	-	243	6	2	3	0	0.016	0	0	intron	STXBP6	ENSG00000168952
chr14	26445329	26445366	reverse_readgroup_80253	8	-	309	2	3	2	0.025	0.002	0.027	0.03	UTR3	NOVA1	ENSG00000139910
chr14	26447212	26447225	reverse_readgroup_80265	8	-	99	1	1	1	0.075	0.075	0.078	0.084	UTR3	NOVA1	ENSG00000139910
chr14	26555619	26555652	reverse_readgroup_80310	8	-	264	6	0	2	0	0.806	0	0	intron	NOVA1	ENSG00000139910
chr14	28768828	28768860	forward_readgroup_85430	8	+	255	7	1	3	0	0.169	0	0	multigenic	FOXG1,LINC01551	ENSG00000176165,ENSG00000186960
chr14	29641017	29641049	reverse_readgroup_80429	8	-	250	1	6	1	0.167	0	0.185	0.189	intron	PRKD1	ENSG00000184304
chr14	29712207	29712237	reverse_readgroup_80440	8	-	239	2	6	2	0.016	0	0.017	0.019	intron	PRKD1	ENSG00000184304
chr14	29825006	29825033	reverse_readgroup_80459	8	-	215	7	1	4	0	0.148	0	0	intron	PRKD1	ENSG00000184304
chr14	29878680	29878717	reverse_readgroup_80473	8	-	304	6	0	2	0	0.78	0	0	intron	PRKD1	ENSG00000184304
chr14	29923683	29923720	reverse_readgroup_80497	8	-	291	3	2	2	0.002	0.022	0.002	0.002	intron	PRKD1	ENSG00000184304
chr14	30568126	30568152	forward_readgroup_85484	8	+	207	5	2	4	0	0.012	0	0	intron	G2E3	ENSG00000092140
chr14	30598006	30598039	forward_readgroup_85511	8	+	256	11	1	5	0	0.17	0	0	intron	G2E3	ENSG00000092140
chr14	30602998	30603027	forward_readgroup_85516	8	+	223	6	1	3	0	0.152	0	0	intron	G2E3	ENSG00000092140
chr14	30611430	30611467	forward_readgroup_85519	8	+	287	8	0	5	0	0.791	0	0	intron	G2E3	ENSG00000092140
chr14	30659478	30659502	forward_readgroup_85581	8	+	188	4	6	3	0	0	0	0	UTR3	SCFD1	ENSG00000092108
chr14	30662866	30662897	forward_readgroup_85586	8	+	240	6	3	1	0	0.001	0	0	intron	SCFD1	ENSG00000092108
chr14	30678031	30678068	forward_readgroup_85590	8	+	328	6	0	4	0	0.764	0	0	intron	SCFD1	ENSG00000092108
chr14	30697073	30697109	forward_readgroup_85601	8	+	277	5	1	3	0	0.181	0	0	intron	SCFD1	ENSG00000092108
chr14	30918087	30918116	reverse_readgroup_80571	8	-	216	3	2	2	0.001	0.013	0.001	0.001	intron	STRN3	ENSG00000196792
chr14	30956785	30956821	reverse_readgroup_80594	8	-	270	3	4	1	0.001	0	0.002	0.002	intron	STRN3	ENSG00000196792
chr14	30957139	30957174	reverse_readgroup_80595	8	-	276	6	0	3	0	0.798	0	0	intron	STRN3	ENSG00000196792
chr14	30992700	30992729	reverse_readgroup_80622	8	-	232	7	0	4	0	0.827	0	0	intron	STRN3	ENSG00000196792
chr14	31005664	31005694	reverse_readgroup_80632	8	-	229	6	1	4	0	0.155	0	0	intron	STRN3	ENSG00000196792
chr14	31010194	31010208	reverse_readgroup_80639	8	-	144	6	0	1	0	0.889	0	0	intron	STRN3	ENSG00000196792
chr14	31181211	31181244	reverse_readgroup_80692	8	-	264	5	2	2	0	0.019	0	0	intron	HECTD1	ENSG00000092148
chr14	31307937	31307968	reverse_readgroup_80712	8	-	247	4	3	1	0	0.001	0	0	CDS	HEATR5A	ENSG00000129493
chr14	31312349	31312373	reverse_readgroup_80713	8	-	190	3	1	2	0.001	0.133	0.001	0.001	intron	HEATR5A	ENSG00000129493
chr14	31420350	31420384	reverse_readgroup_80750	8	-	272	4	2	1	0	0.02	0	0	intron	HEATR5A	ENSG00000129493
chr14	31664749	31664786	forward_readgroup_85700	8	+	257	1	12	1	0.171	0	0.19	0.194	intron	NUBPL	ENSG00000151413
chr14	31734686	31734714	forward_readgroup_85721	8	+	222	3	0	2	0.001	0.834	0.001	0.001	intron	NUBPL	ENSG00000151413
chr14	31749378	31749417	forward_readgroup_85726	8	+	295	8	3	3	0	0.002	0	0	intron	NUBPL	ENSG00000151413
chr14	31761923	31761951	forward_readgroup_85730	8	+	216	7	2	3	0	0.013	0	0	intron	NUBPL	ENSG00000151413
chr14	31827649	31827681	forward_readgroup_85736	8	+	226	4	0	1	0	0.831	0	0	intron	NUBPL	ENSG00000151413
chr14	31844223	31844254	forward_readgroup_85745	8	+	237	8	3	2	0	0.001	0	0	intron	NUBPL	ENSG00000151413
chr14	31858974	31859011	forward_readgroup_85746	8	+	275	5	2	2	0	0.02	0	0	intron	NUBPL	ENSG00000151413
chr14	31859880	31859905	forward_readgroup_85751	8	+	200	3	0	3	0.001	0.849	0.001	0.001	UTR3	NUBPL	ENSG00000151413
chr14	32090838	32090873	forward_readgroup_85787	8	+	297	7	0	3	0	0.784	0	0	CDS	ARHGAP5	ENSG00000100852
chr14	32091025	32091041	forward_readgroup_85789	8	+	128	1	0	1	0.094	0.9	0.1	0.106	CDS	ARHGAP5	ENSG00000100852
chr14	32092315	32092351	forward_readgroup_85799	8	+	303	6	5	2	0	0	0	0	CDS	ARHGAP5	ENSG00000100852
chr14	32154810	32154844	forward_readgroup_85851	8	+	269	3	3	1	0.001	0.001	0.002	0.002	UTR3	ARHGAP5	ENSG00000100852
chr14	32155529	32155579	forward_readgroup_85859	8	+	477	14	7	5	0	0	0	0	UTR3	ARHGAP5	ENSG00000100852
chr14	32156793	32156816	forward_readgroup_85880	8	+	151	5	1	3	0	0.109	0	0	UTR3	ARHGAP5	ENSG00000100852
chr14	32158385	32158418	forward_readgroup_85893	8	+	270	3	4	2	0.001	0	0.002	0.002	UTR3	ARHGAP5	ENSG00000100852
chr14	32599162	32599191	forward_readgroup_85939	8	+	220	5	5	3	0	0	0	0	intron	AKAP6	ENSG00000151320
chr14	32735291	32735341	forward_readgroup_85946	8	+	1836	45	14	5	0	0	0	0	intron	AKAP6	ENSG00000151320
chr14	32948159	32948186	forward_readgroup_85972	8	+	204	2	4	2	0.012	0	0.012	0.014	intron	NPAS3	ENSG00000151322
chr14	33038172	33038205	forward_readgroup_85992	8	+	249	2	3	1	0.017	0.001	0.018	0.02	intron	NPAS3	ENSG00000151322
chr14	33086748	33086783	forward_readgroup_86005	8	+	269	2	0	2	0.019	0.802	0.021	0.023	intron	NPAS3	ENSG00000151322
chr14	33308563	33308590	forward_readgroup_86026	8	+	211	2	5	1	0.013	0	0.013	0.015	intron	NPAS3	ENSG00000151322
chr14	33516411	33516445	forward_readgroup_86038	8	+	262	3	1	2	0.001	0.173	0.001	0.001	intron	NPAS3	ENSG00000151322
chr14	33924440	33924478	reverse_readgroup_80846	8	-	292	5	2	2	0	0.023	0	0	UTR3	EGLN3	ENSG00000129521
chr14	33925603	33925635	reverse_readgroup_80855	8	-	276	5	1	3	0	0.18	0	0	UTR3	EGLN3	ENSG00000129521
chr14	33936593	33936631	reverse_readgroup_80858	8	-	316	6	2	3	0	0.026	0	0	intron	EGLN3	ENSG00000129521
chr14	33943905	33943938	reverse_readgroup_80859	8	-	259	3	2	2	0.001	0.018	0.001	0.001	intron	EGLN3	ENSG00000129521
chr14	34562623	34562653	reverse_readgroup_80911	8	-	214	6	0	3	0	0.839	0	0	UTR3	SNX6	ENSG00000129515
chr14	34712924	34712960	reverse_readgroup_80968	8	-	252	8	1	1	0	0.168	0	0	UTR3	CFL2	ENSG00000165410
chr14	34753127	34753177	reverse_readgroup_80980	8	-	784	11	2	5	0	0.108	0	0	UTR3	BAZ1A	ENSG00000198604
chr14	34780154	34780184	reverse_readgroup_80993	8	-	217	7	2	4	0	0.013	0	0	CDS	BAZ1A	ENSG00000198604
chr14	34789989	34790018	reverse_readgroup_80999	8	-	222	5	6	2	0	0	0	0	intron	BAZ1A	ENSG00000198604
chr14	34844871	34844887	reverse_readgroup_81013	8	-	164	1	0	1	0.117	0.874	0.126	0.132	intron	BAZ1A	ENSG00000198604
chr14	34862091	34862116	reverse_readgroup_81016	8	-	227	8	3	4	0	0.001	0	0	CDS	BAZ1A	ENSG00000198604
chr14	34876142	34876167	forward_readgroup_86079	8	+	200	2	9	1	0.011	0	0.012	0.014	lncRNA	BAZ1A-AS1	ENSG00000258738
chr14	35020344	35020375	forward_readgroup_86098	8	+	237	1	4	1	0.16	0	0.176	0.18	intron	SRP54	ENSG00000100883
chr14	35105635	35105665	forward_readgroup_86138	8	+	232	4	0	2	0	0.827	0	0	intron	FAM177A1	ENSG00000151327
chr14	35294032	35294062	forward_readgroup_86194	8	+	236	3	1	2	0.001	0.159	0.001	0.001	intron	PSMA6	ENSG00000100902
chr14	35294461	35294493	forward_readgroup_86196	8	+	257	7	3	2	0	0.001	0	0	intron	PSMA6	ENSG00000100902
chr14	35536202	35536224	forward_readgroup_86230	8	+	163	2	0	1	0.008	0.875	0.008	0.009	UTR3	INSM2	ENSG00000168348
chr14	35598823	35598857	reverse_readgroup_81103	8	-	286	8	1	3	0	0.185	0	0	intron	RALGAPA1	ENSG00000174373
chr14	35609588	35609614	reverse_readgroup_81107	8	-	203	3	3	2	0.001	0.001	0.001	0.001	intron	RALGAPA1	ENSG00000174373
chr14	35638323	35638358	reverse_readgroup_81114	8	-	262	4	0	1	0	0.807	0	0	intron	RALGAPA1	ENSG00000174373
chr14	35672883	35672922	reverse_readgroup_81126	8	-	291	3	3	3	0.002	0.002	0.002	0.002	CDS	RALGAPA1	ENSG00000174373
chr14	35676833	35676871	reverse_readgroup_81127	8	-	291	8	1	3	0	0.188	0	0	intron	RALGAPA1	ENSG00000174373
chr14	35725299	35725328	reverse_readgroup_81157	8	-	221	7	1	4	0	0.151	0	0	intron	RALGAPA1	ENSG00000174373
chr14	35726462	35726500	reverse_readgroup_81159	8	-	302	3	0	2	0.002	0.781	0.002	0.002	intron	RALGAPA1	ENSG00000174373
chr14	35760831	35760864	reverse_readgroup_81178	8	-	258	3	3	3	0.001	0.001	0.001	0.001	CDS	RALGAPA1	ENSG00000174373
chr14	35767277	35767302	reverse_readgroup_81186	8	-	173	3	5	1	0	0	0	0	intron	RALGAPA1	ENSG00000174373
chr14	35795503	35795534	reverse_readgroup_81196	8	-	234	10	0	5	0	0.826	0	0	intron	RALGAPA1	ENSG00000174373
chr14	35797433	35797465	reverse_readgroup_81198	8	-	241	2	0	2	0.016	0.821	0.017	0.019	intron	RALGAPA1	ENSG00000174373
chr14	35803442	35803477	reverse_readgroup_81203	8	-	268	1	2	1	0.176	0.019	0.197	0.201	intron	RALGAPA1	ENSG00000174373
chr14	35870879	35870911	forward_readgroup_86244	8	+	245	10	2	6	0	0.016	0	0	UTR3	BRMS1L	ENSG00000100916
chr14	35871383	35871406	forward_readgroup_86253	8	+	184	4	0	1	0	0.86	0	0	UTR3	BRMS1L	ENSG00000100916
chr14	35912053	35912087	forward_readgroup_86276	8	+	271	4	3	2	0	0.001	0	0	intron	BRMS1L	ENSG00000100916
chr14	35920892	35920923	forward_readgroup_86277	8	+	237	2	6	1	0.016	0	0.017	0.019	intron	BRMS1L	ENSG00000100916
chr14	36308433	36308466	reverse_readgroup_81225	8	-	260	8	3	2	0	0.001	0	0	intron	MBIP	ENSG00000151332
chr14	36677388	36677419	forward_readgroup_86306	8	+	245	1	3	1	0.164	0.001	0.182	0.186	UTR3	PAX9	ENSG00000198807
chr14	36678398	36678436	forward_readgroup_86313	8	+	340	2	2	1	0.029	0.029	0.032	0.035	UTR3	PAX9	ENSG00000198807
chr14	36678826	36678852	forward_readgroup_86316	8	+	197	4	0	2	0	0.851	0	0	UTR3	PAX9	ENSG00000198807
chr14	36680247	36680270	reverse_readgroup_81257	8	-	182	1	2	1	0.128	0.01	0.138	0.144	UTR3	SLC25A21	ENSG00000183032
chr14	36993379	36993407	reverse_readgroup_81321	8	-	224	5	1	1	0	0.153	0	0	intron	SLC25A21	ENSG00000183032
chr14	37003598	37003631	reverse_readgroup_81329	8	-	248	5	1	3	0	0.166	0	0	intron	SLC25A21	ENSG00000183032
chr14	37041106	37041117	reverse_readgroup_81343	8	-	88	1	0	1	0.067	0.93	0.07	0.076	intron	SLC25A21	ENSG00000183032
chr14	37058458	37058493	reverse_readgroup_81347	8	-	268	2	7	1	0.019	0	0.021	0.023	intron	SLC25A21	ENSG00000183032
chr14	37065881	37065913	reverse_readgroup_81354	8	-	253	9	0	3	0	0.813	0	0	intron	SLC25A21	ENSG00000183032
chr14	37069599	37069641	reverse_readgroup_81356	8	-	308	8	3	3	0	0.002	0	0	intron	SLC25A21	ENSG00000183032
chr14	37071261	37071284	reverse_readgroup_81358	8	-	182	6	0	3	0	0.862	0	0	intron	SLC25A21	ENSG00000183032
chr14	37082442	37082475	reverse_readgroup_81361	8	-	257	7	2	1	0	0.018	0	0	intron	SLC25A21	ENSG00000183032
chr14	37143433	37143459	reverse_readgroup_81395	8	-	208	4	0	2	0	0.843	0	0	intron	SLC25A21	ENSG00000183032
chr14	37151407	37151436	reverse_readgroup_81396	8	-	222	5	2	1	0	0.014	0	0	intron	SLC25A21	ENSG00000183032
chr14	37228601	37228630	forward_readgroup_86349	8	+	218	9	0	4	0	0.837	0	0	intron	MIPOL1	ENSG00000151338
chr14	37242199	37242228	forward_readgroup_86356	8	+	223	1	1	1	0.152	0.152	0.167	0.172	intron	MIPOL1	ENSG00000151338
chr14	37274366	37274406	forward_readgroup_86383	8	+	320	10	2	4	0	0.026	0	0	intron	MIPOL1	ENSG00000151338
chr14	37274465	37274497	forward_readgroup_86384	8	+	238	5	1	3	0	0.16	0	0	intron	MIPOL1	ENSG00000151338
chr14	37290009	37290027	forward_readgroup_86405	8	+	203	1	1	1	0.141	0.141	0.153	0.158	intron	MIPOL1	ENSG00000151338
chr14	37302696	37302719	forward_readgroup_86408	8	+	184	2	12	2	0.01	0	0.01	0.011	intron	MIPOL1	ENSG00000151338
chr14	37302757	37302781	forward_readgroup_86409	8	+	192	7	0	3	0	0.855	0	0	intron	MIPOL1	ENSG00000151338
chr14	37305173	37305207	forward_readgroup_86411	8	+	272	6	0	3	0	0.8	0	0	intron	MIPOL1	ENSG00000151338
chr14	37321112	37321141	forward_readgroup_86426	8	+	224	6	1	2	0	0.153	0	0	intron	MIPOL1	ENSG00000151338
chr14	37321383	37321429	forward_readgroup_86428	8	+	353	9	2	2	0	0.031	0	0	intron	MIPOL1	ENSG00000151338
chr14	37323459	37323497	forward_readgroup_86433	8	+	293	6	0	3	0	0.787	0	0	intron	MIPOL1	ENSG00000151338
chr14	37324391	37324428	forward_readgroup_86435	8	+	286	7	0	3	0	0.791	0	0	intron	MIPOL1	ENSG00000151338
chr14	37329909	37329935	forward_readgroup_86440	8	+	205	5	0	3	0	0.845	0	0	intron	MIPOL1	ENSG00000151338
chr14	37382291	37382313	forward_readgroup_86461	8	+	173	1	1	1	0.123	0.123	0.132	0.138	intron	MIPOL1	ENSG00000151338
chr14	37395860	37395894	forward_readgroup_86469	8	+	266	4	0	3	0	0.804	0	0	intron	MIPOL1	ENSG00000151338
chr14	37404218	37404247	forward_readgroup_86471	8	+	231	8	0	2	0	0.828	0	0	intron	MIPOL1	ENSG00000151338
chr14	37440588	37440618	forward_readgroup_86492	8	+	239	5	1	2	0	0.161	0	0	intron	MIPOL1	ENSG00000151338
chr14	37444313	37444338	forward_readgroup_86494	8	+	199	3	1	2	0.001	0.138	0.001	0.001	intron	MIPOL1	ENSG00000151338
chr14	37455740	37455774	forward_readgroup_86498	8	+	262	4	0	3	0	0.807	0	0	intron	MIPOL1	ENSG00000151338
chr14	37500852	37500887	forward_readgroup_86506	8	+	280	6	2	2	0	0.021	0	0	intron	MIPOL1	ENSG00000151338
chr14	37543796	37543824	forward_readgroup_86517	8	+	214	4	2	2	0	0.013	0	0	intron	MIPOL1	ENSG00000151338
chr14	37592180	37592213	reverse_readgroup_81441	8	-	264	3	0	1	0.001	0.806	0.001	0.001	CDS	FOXA1	ENSG00000129514
chr14	37592332	37592367	reverse_readgroup_81442	8	-	254	2	0	1	0.018	0.812	0.019	0.021	CDS	FOXA1	ENSG00000129514
chr14	37639102	37639128	forward_readgroup_86555	8	+	196	6	0	4	0	0.852	0	0	intron	TTC6	ENSG00000139865
chr14	37657587	37657623	forward_readgroup_86565	8	+	278	1	0	1	0.181	0.796	0.204	0.207	intron	TTC6	ENSG00000139865
chr14	37790686	37790715	forward_readgroup_86599	8	+	231	4	1	2	0	0.157	0	0	intron	TTC6	ENSG00000139865
chr14	37812251	37812282	forward_readgroup_86605	8	+	248	3	0	1	0.001	0.816	0.001	0.001	intron	TTC6	ENSG00000139865
chr14	37867528	37867565	forward_readgroup_86617	8	+	293	1	5	1	0.189	0	0.213	0.216	intron	TTC6	ENSG00000139865
chr14	39079498	39079528	reverse_readgroup_81498	8	-	240	8	2	3	0	0.016	0	0	intron	SEC23A	ENSG00000100934
chr14	39080793	39080823	reverse_readgroup_81499	8	-	238	4	6	3	0	0	0	0	intron	SEC23A	ENSG00000100934
chr14	39136561	39136586	forward_readgroup_86641	8	+	196	7	0	3	0	0.852	0	0	UTR3	GEMIN2	ENSG00000092208
chr14	39149451	39149483	reverse_readgroup_81518	8	-	253	5	0	2	0	0.813	0	0	UTR3	TRAPPC6B	ENSG00000182400
chr14	39149829	39149879	reverse_readgroup_81522	8	-	440	7	0	3	0	0.697	0	0	UTR3	TRAPPC6B	ENSG00000182400
chr14	39152473	39152505	reverse_readgroup_81532	8	-	248	6	2	2	0	0.017	0	0	intron	TRAPPC6B	ENSG00000182400
chr14	39181224	39181254	forward_readgroup_86653	8	+	240	4	0	2	0	0.822	0	0	CDS	PNN	ENSG00000100941
chr14	39304446	39304470	forward_readgroup_86692	8	+	192	6	0	3	0	0.855	0	0	intron	MIA2	ENSG00000150527
chr14	39321211	39321241	forward_readgroup_86696	8	+	240	8	0	3	0	0.822	0	0	intron	MIA2	ENSG00000150527
chr14	39350439	39350456	forward_readgroup_86707	8	+	134	2	0	1	0.005	0.896	0.006	0.007	UTR3	MIA2	ENSG00000150527
chr14	39367920	39367952	forward_readgroup_86717	8	+	248	8	0	4	0	0.816	0	0	intron	MIA2	ENSG00000150527
chr14	44120199	44120229	reverse_readgroup_81665	8	-	226	8	1	4	0	0.154	0	0	lncRNA	LINC02307	ENSG00000258969
chr14	44924354	44924371	reverse_readgroup_81689	8	-	136	3	1	2	0	0.1	0	0	UTR3	KLHL28	ENSG00000179454
chr14	44927017	44927052	reverse_readgroup_81710	8	-	269	12	1	4	0	0.177	0	0	UTR3	KLHL28	ENSG00000179454
chr14	44927540	44927588	reverse_readgroup_81712	8	-	501	13	2	5	0	0.056	0	0	UTR3	KLHL28	ENSG00000179454
chr14	44933718	44933742	reverse_readgroup_81736	8	-	221	5	0	1	0	0.834	0	0	intron	KLHL28	ENSG00000179454
chr14	44937761	44937789	reverse_readgroup_81741	8	-	221	4	5	2	0	0	0	0	intron	KLHL28	ENSG00000179454
chr14	44972224	44972258	forward_readgroup_86873	8	+	269	9	1	2	0	0.177	0	0	intron	TOGARAM1	ENSG00000198718
chr14	45006470	45006496	forward_readgroup_86882	8	+	208	4	0	2	0	0.843	0	0	intron	TOGARAM1	ENSG00000198718
chr14	45024726	45024753	reverse_readgroup_81760	8	-	212	8	8	1	0	0	0	0	intron	KLHL28	ENSG00000179454
chr14	45090333	45090372	forward_readgroup_86909	8	+	299	7	3	2	0	0.002	0	0	intron	PRPF39	ENSG00000185246
chr14	45131819	45131848	reverse_readgroup_81779	8	-	246	10	1	4	0	0.165	0	0	intron	FKBP3	ENSG00000100442
chr14	45167183	45167221	forward_readgroup_86960	8	+	267	6	0	3	0	0.804	0	0	UTR3	FANCM	ENSG00000187790
chr14	45175674	45175705	forward_readgroup_86974	8	+	247	8	3	2	0	0.001	0	0	UTR3	FANCM	ENSG00000187790
chr14	45176116	45176145	forward_readgroup_86980	8	+	234	6	0	3	0	0.826	0	0	UTR3	FANCM	ENSG00000187790
chr14	45176307	45176341	forward_readgroup_86982	8	+	280	2	8	2	0.021	0	0.023	0.026	UTR3	FANCM	ENSG00000187790
chr14	45185331	45185363	forward_readgroup_86989	8	+	261	8	2	2	0	0.018	0	0	UTR3	FANCM	ENSG00000187790
chr14	45199613	45199627	forward_readgroup_87002	8	+	112	1	0	1	0.084	0.912	0.088	0.094	intron	FANCM	ENSG00000187790
chr14	47342634	47342680	reverse_readgroup_81846	8	-	369	1	4	1	0.223	0	0.261	0.263	intron	MDGA2	ENSG00000139915
chr14	47581637	47581658	reverse_readgroup_81853	8	-	168	8	8	1	0	0	0	0	intron	MDGA2	ENSG00000139915
chr14	47765517	47765546	reverse_readgroup_81858	8	-	227	4	1	1	0	0.154	0	0	lncRNA	LINC00648	ENSG00000259129
chr14	47773722	47773747	reverse_readgroup_81867	8	-	200	2	0	2	0.011	0.849	0.012	0.014	lncRNA	LINC00648	ENSG00000259129
chr14	49577967	49577996	reverse_readgroup_82010	8	-	205	4	2	2	0	0.012	0	0	intron	RPS29	ENSG00000213741
chr14	49601489	49601510	forward_readgroup_87116	8	+	157	3	4	1	0	0	0	0	intron	LRR1	ENSG00000165501
chr14	49607915	49607938	forward_readgroup_87125	8	+	184	7	0	1	0	0.86	0	0	UTR3	LRR1	ENSG00000165501
chr14	49607978	49608006	forward_readgroup_87126	8	+	214	5	0	2	0	0.839	0	0	UTR3	LRR1	ENSG00000165501
chr14	49622794	49622821	forward_readgroup_87144	8	+	214	4	3	3	0	0.001	0	0	UTR3	MGAT2	ENSG00000168282
chr14	49623208	49623251	forward_readgroup_87148	8	+	386	11	6	6	0	0	0	0	UTR3	MGAT2	ENSG00000168282
chr14	49625495	49625525	reverse_readgroup_82034	8	-	252	2	2	1	0.017	0.017	0.019	0.021	UTR3	DNAAF2	ENSG00000165506
chr14	49780727	49780758	forward_readgroup_87169	8	+	229	5	2	1	0	0.015	0	0	UTR3	KLHDC2	ENSG00000165516
chr14	49784374	49784412	reverse_readgroup_82070	8	-	297	4	0	3	0	0.784	0	0	UTR3	NEMF	ENSG00000165525
chr14	49784570	49784591	reverse_readgroup_82072	8	-	159	10	2	3	0	0.007	0	0	UTR3	NEMF	ENSG00000165525
chr14	49793609	49793650	reverse_readgroup_82074	8	-	376	7	0	2	0	0.735	0	0	intron	NEMF	ENSG00000165525
chr14	49895213	49895261	forward_readgroup_87203	8	+	925	21	14	7	0	0	0	0	UTR3	ARF6	ENSG00000165527
chr14	50061464	50061507	reverse_readgroup_82116	8	-	349	8	7	1	0	0	0	0	lncRNA	LINC01588	ENSG00000214900
chr14	50065301	50065339	reverse_readgroup_82118	8	-	312	12	0	6	0	0.775	0	0	lncRNA	LINC01588	ENSG00000214900
chr14	50117872	50117904	reverse_readgroup_82144	8	-	246	4	1	2	0	0.165	0	0	UTR3	SOS2	ENSG00000100485
chr14	50180283	50180318	reverse_readgroup_82169	8	-	274	4	6	2	0	0	0	0	intron	SOS2	ENSG00000100485
chr14	50216931	50216963	reverse_readgroup_82182	8	-	250	7	1	2	0	0.167	0	0	intron	SOS2	ENSG00000100485
chr14	50243431	50243462	reverse_readgroup_82186	8	-	212	5	0	2	0	0.841	0	0	UTR3	L2HGDH	ENSG00000087299
chr14	50268883	50268918	reverse_readgroup_82203	8	-	275	5	1	3	0	0.18	0	0	intron	L2HGDH	ENSG00000087299
chr14	50329778	50329821	reverse_readgroup_82234	8	-	343	6	4	2	0	0	0	0	UTR3	CDKL1	ENSG00000100490
chr14	50334004	50334034	forward_readgroup_87259	8	+	235	8	2	2	0	0.015	0	0	intron	DMAC2L	ENSG00000125375
chr14	50352261	50352288	reverse_readgroup_82237	8	-	214	7	4	4	0	0	0	0	intron	CDKL1	ENSG00000100490
chr14	50419862	50419891	reverse_readgroup_82262	8	-	219	3	0	1	0.001	0.836	0.001	0.001	UTR3	MAP4K5	ENSG00000012983
chr14	50438438	50438467	reverse_readgroup_82270	8	-	228	6	1	3	0	0.155	0	0	intron	MAP4K5	ENSG00000012983
chr14	50455368	50455403	reverse_readgroup_82278	8	-	273	9	2	4	0	0.02	0	0	intron	MAP4K5	ENSG00000012983
chr14	50480317	50480349	reverse_readgroup_82286	8	-	242	6	1	2	0	0.163	0	0	intron	MAP4K5	ENSG00000012983
chr14	50484624	50484658	reverse_readgroup_82293	8	-	267	9	1	3	0	0.176	0	0	intron	MAP4K5	ENSG00000012983
chr14	50496525	50496557	reverse_readgroup_82297	8	-	247	3	3	2	0.001	0.001	0.001	0.001	intron	MAP4K5	ENSG00000012983
chr14	50517873	50517906	reverse_readgroup_82310	8	-	258	4	10	2	0	0	0	0	intron	MAP4K5	ENSG00000012983
chr14	50632535	50632564	forward_readgroup_87301	8	+	207	5	2	2	0	0.012	0	0	UTR3	ATL1	ENSG00000198513
chr14	50720424	50720439	reverse_readgroup_82399	8	-	118	2	0	1	0.004	0.908	0.004	0.005	UTR3	NIN	ENSG00000100503
chr14	50727319	50727352	reverse_readgroup_82425	8	-	252	5	0	2	0	0.814	0	0	UTR3	NIN	ENSG00000100503
chr14	50770497	50770527	reverse_readgroup_82442	8	-	225	1	3	1	0.153	0.001	0.168	0.173	UTR3	NIN	ENSG00000100503
chr14	50801430	50801459	reverse_readgroup_82460	8	-	227	8	1	2	0	0.154	0	0	intron	NIN	ENSG00000100503
chr14	50984837	50984867	reverse_readgroup_82511	8	-	219	1	1	1	0.15	0.15	0.164	0.169	intron	TRIM9	ENSG00000100505
chr14	50994830	50994855	reverse_readgroup_82513	8	-	208	6	0	2	0	0.843	0	0	intron	TRIM9	ENSG00000100505
chr14	51064567	51064598	reverse_readgroup_82551	8	-	242	6	0	2	0	0.82	0	0	intron	TRIM9	ENSG00000100505
chr14	51243714	51243743	forward_readgroup_87319	8	+	224	7	0	2	0	0.832	0	0	intron	TMX1	ENSG00000139921
chr14	51245326	51245369	forward_readgroup_87321	8	+	384	10	7	4	0	0	0	0	UTR3	TMX1	ENSG00000139921
chr14	51340531	51340562	forward_readgroup_87401	8	+	246	2	4	1	0.017	0	0.018	0.02	lncRNA	LINC00640	ENSG00000258479
chr14	51680761	51680793	forward_readgroup_87431	8	+	255	4	1	2	0	0.169	0	0	intron	FRMD6	ENSG00000139926
chr14	51687868	51687900	forward_readgroup_87433	8	+	242	5	1	2	0	0.163	0	0	intron	FRMD6	ENSG00000139926
chr14	51705496	51705528	forward_readgroup_87435	8	+	256	4	4	1	0	0	0	0	intron	FRMD6	ENSG00000139926
chr14	51729409	51729442	forward_readgroup_87459	8	+	256	8	0	3	0	0.811	0	0	UTR3	FRMD6	ENSG00000139926
chr14	51968295	51968328	forward_readgroup_87482	8	+	243	1	3	1	0.163	0.001	0.18	0.184	UTR3	GNG2	ENSG00000186469
chr14	51997381	51997413	forward_readgroup_87488	8	+	259	5	1	2	0	0.172	0	0	intron	RTRAF	ENSG00000087302
chr14	52430717	52430749	reverse_readgroup_82595	8	-	250	8	1	4	0	0.167	0	0	UTR3	TXNDC16	ENSG00000087301
chr14	52503720	52503753	reverse_readgroup_82618	8	-	252	5	0	3	0	0.814	0	0	intron	TXNDC16	ENSG00000087301
chr14	52578195	52578225	forward_readgroup_87534	8	+	236	2	7	2	0.015	0	0.016	0.018	intron	GPR137C	ENSG00000180998
chr14	52618159	52618191	forward_readgroup_87546	8	+	254	4	2	2	0	0.018	0	0	intron	GPR137C	ENSG00000180998
chr14	52636567	52636602	forward_readgroup_87550	8	+	278	9	2	5	0	0.021	0	0	UTR3	GPR137C	ENSG00000180998
chr14	52654338	52654371	reverse_readgroup_82673	8	-	249	5	0	2	0	0.816	0	0	intron	ERO1A	ENSG00000197930
chr14	52659228	52659255	reverse_readgroup_82676	8	-	216	6	2	3	0	0.013	0	0	intron	ERO1A	ENSG00000197930
chr14	52740646	52740667	forward_readgroup_87575	8	+	165	7	1	4	0	0.118	0	0	intron	STYX	ENSG00000198252
chr14	52771288	52771325	forward_readgroup_87579	8	+	303	5	4	2	0	0	0	0	UTR3	STYX	ENSG00000198252
chr14	52771772	52771806	forward_readgroup_87586	8	+	280	4	0	1	0	0.795	0	0	UTR3	STYX	ENSG00000198252
chr14	52771968	52772001	forward_readgroup_87588	8	+	249	9	1	2	0	0.166	0	0	UTR3	STYX	ENSG00000198252
chr14	52772134	52772166	forward_readgroup_87590	8	+	252	3	1	2	0.001	0.168	0.001	0.001	UTR3	STYX	ENSG00000198252
chr14	52859617	52859649	reverse_readgroup_82739	8	-	253	2	2	1	0.017	0.017	0.019	0.021	CDS	FERMT2	ENSG00000073712
chr14	52913815	52913847	reverse_readgroup_82748	8	-	250	5	2	2	0	0.017	0	0	intron	FERMT2	ENSG00000073712
chr14	53037117	53037149	reverse_readgroup_82757	8	-	256	8	0	1	0	0.811	0	0	UTR3	DDHD1	ENSG00000100523
chr14	53046356	53046386	reverse_readgroup_82784	8	-	263	8	0	4	0	0.806	0	0	UTR3	DDHD1	ENSG00000100523
chr14	53069751	53069793	reverse_readgroup_82803	8	-	326	2	5	1	0.027	0	0.03	0.033	intron	DDHD1	ENSG00000100523
chr14	54425467	54425499	reverse_readgroup_82903	8	-	238	3	4	1	0.001	0	0.001	0.001	UTR3	CNIH1	ENSG00000100528
chr14	54475335	54475373	reverse_readgroup_82945	8	-	294	5	2	2	0	0.023	0	0	UTR3	GMFB	ENSG00000197045
chr14	54476153	54476191	reverse_readgroup_82946	8	-	266	5	1	3	0	0.175	0	0	UTR3	GMFB	ENSG00000197045
chr14	54526846	54526875	forward_readgroup_87708	8	+	232	8	0	2	0	0.827	0	0	intron	CGRRF1	ENSG00000100532
chr14	54646847	54646877	forward_readgroup_87757	8	+	233	7	1	2	0	0.158	0	0	intron	SAMD4A	ENSG00000020577
chr14	54651966	54651992	forward_readgroup_87758	8	+	206	3	1	2	0.001	0.143	0.001	0.001	intron	SAMD4A	ENSG00000020577
chr14	54842664	54842702	reverse_readgroup_82985	8	-	277	9	1	3	0	0.181	0	0	UTR3	GCH1	ENSG00000131979
chr14	54842959	54842997	reverse_readgroup_82987	8	-	283	7	1	2	0	0.184	0	0	UTR3	GCH1	ENSG00000131979
chr14	54843804	54843839	reverse_readgroup_82988	8	-	278	6	1	2	0	0.181	0	0	UTR3	GCH1	ENSG00000131979
chr14	55046592	55046625	forward_readgroup_87862	8	+	228	8	1	3	0	0.155	0	0	UTR3	SOCS4	ENSG00000180008
chr14	55047583	55047626	forward_readgroup_87871	8	+	447	6	6	3	0	0	0	0	UTR3	SOCS4	ENSG00000180008
chr14	55047659	55047694	forward_readgroup_87872	8	+	250	5	1	3	0	0.167	0	0	UTR3	SOCS4	ENSG00000180008
chr14	55060070	55060099	forward_readgroup_87891	8	+	212	1	5	1	0.146	0	0.159	0.164	intron	MAPK1IP1L	ENSG00000168175
chr14	55061507	55061536	forward_readgroup_87895	8	+	221	7	1	5	0	0.151	0	0	intron	MAPK1IP1L	ENSG00000168175
chr14	55063984	55064017	forward_readgroup_87912	8	+	272	8	0	1	0	0.8	0	0	intron	MAPK1IP1L	ENSG00000168175
chr14	55065712	55065755	forward_readgroup_87927	8	+	371	11	3	6	0	0.003	0	0	UTR3	MAPK1IP1L	ENSG00000168175
chr14	55068908	55068940	forward_readgroup_87937	8	+	233	7	1	3	0	0.158	0	0	UTR3	MAPK1IP1L	ENSG00000168175
chr14	55278258	55278285	forward_readgroup_87959	8	+	215	4	1	2	0	0.148	0	0	intron	FBXO34	ENSG00000178974
chr14	55315178	55315202	forward_readgroup_87972	8	+	188	5	3	2	0	0.001	0	0	intron	FBXO34	ENSG00000178974
chr14	55335799	55335831	forward_readgroup_87976	8	+	255	8	2	3	0	0.018	0	0	intron	FBXO34	ENSG00000178974
chr14	55615330	55615355	forward_readgroup_88020	8	+	200	5	0	2	0	0.849	0	0	intron	KTN1	ENSG00000126777
chr14	55641344	55641377	forward_readgroup_88032	8	+	317	4	1	2	0	0.2	0	0	intron	KTN1	ENSG00000126777
chr14	55682298	55682329	forward_readgroup_88055	8	+	228	3	4	2	0.001	0	0.001	0.001	intron	KTN1	ENSG00000126777
chr14	55691490	55691517	forward_readgroup_88059	8	+	214	7	0	4	0	0.839	0	0	intron	KTN1	ENSG00000126777
chr14	56122618	56122654	forward_readgroup_88087	8	+	262	3	1	3	0.001	0.173	0.001	0.001	intron	PELI2	ENSG00000139946
chr14	56147491	56147524	forward_readgroup_88101	8	+	251	4	0	1	0	0.814	0	0	intron	PELI2	ENSG00000139946
chr14	56153750	56153783	forward_readgroup_88102	8	+	264	3	4	1	0.001	0	0.001	0.001	intron	PELI2	ENSG00000139946
chr14	56170702	56170731	forward_readgroup_88104	8	+	217	4	5	2	0	0	0	0	intron	PELI2	ENSG00000139946
chr14	56282436	56282465	forward_readgroup_88137	8	+	230	7	0	1	0	0.828	0	0	intron	PELI2	ENSG00000139946
chr14	56297936	56297969	forward_readgroup_88149	8	+	240	5	0	3	0	0.822	0	0	UTR3	PELI2	ENSG00000139946
chr14	56324227	56324262	forward_readgroup_88187	8	+	276	6	3	2	0	0.002	0	0	lncRNA	LINC02284	ENSG00000259719
chr14	57066594	57066624	reverse_readgroup_83159	8	-	225	3	2	2	0.001	0.014	0.001	0.001	lncRNA	LINC03059	ENSG00000258592
chr14	57202591	57202630	reverse_readgroup_83174	8	-	289	6	2	3	0	0.022	0	0	UTR3	EXOC5	ENSG00000070367
chr14	57204800	57204813	reverse_readgroup_83186	8	-	104	2	0	1	0.003	0.918	0.003	0.004	UTR3	EXOC5	ENSG00000070367
chr14	57275917	57275942	forward_readgroup_88269	8	+	183	4	1	2	0	0.129	0	0	intron	AP5M1	ENSG00000053770
chr14	57396359	57396387	forward_readgroup_88339	8	+	207	1	3	1	0.143	0.001	0.156	0.161	intron	NAA30	ENSG00000139977
chr14	57406527	57406556	forward_readgroup_88346	8	+	231	7	0	2	0	0.828	0	0	intron	NAA30	ENSG00000139977
chr14	57411201	57411228	forward_readgroup_88362	8	+	200	4	0	2	0	0.849	0	0	UTR3	NAA30	ENSG00000139977
chr14	57769569	57769591	reverse_readgroup_83244	8	-	168	2	5	1	0.008	0	0.009	0.01	intron	SLC35F4	ENSG00000151812
chr14	58111209	58111251	reverse_readgroup_83266	8	-	310	3	0	2	0.002	0.776	0.002	0.002	intron	ARMH4	ENSG00000139971
chr14	58138013	58138046	reverse_readgroup_83282	8	-	258	9	2	3	0	0.018	0	0	CDS	ARMH4	ENSG00000139971
chr14	58265783	58265813	reverse_readgroup_83299	8	-	221	3	4	1	0.001	0	0.001	0.001	multigenic	ARMH4,PSMA3-AS1	ENSG00000139971,ENSG00000257621
chr14	58286187	58286224	reverse_readgroup_83335	8	-	314	6	1	3	0	0.199	0	0	multigenic	ARMH4,PSMA3-AS1	ENSG00000139971,ENSG00000257621
chr14	58373035	58373082	forward_readgroup_88518	8	+	353	6	4	3	0	0	0	0	UTR3	ARID4A	ENSG00000032219
chr14	58491045	58491074	forward_readgroup_88555	8	+	222	6	0	3	0	0.834	0	0	intron	KIAA0586	ENSG00000100578
chr14	58514982	58515015	forward_readgroup_88563	8	+	264	4	3	2	0	0.001	0	0	UTR3	KIAA0586	ENSG00000100578
chr14	58517565	58517577	forward_readgroup_88564	8	+	96	4	0	2	0	0.924	0	0	intron	KIAA0586	ENSG00000100578
chr14	58548472	58548502	forward_readgroup_88585	8	+	235	3	2	1	0.001	0.015	0.001	0.001	UTR3	KIAA0586	ENSG00000100578
chr14	59198756	59198783	forward_readgroup_88619	8	+	212	5	0	3	0	0.841	0	0	intron	DAAM1	ENSG00000100592
chr14	59240214	59240247	forward_readgroup_88631	8	+	262	8	0	2	0	0.807	0	0	intron	DAAM1	ENSG00000100592
chr14	59357358	59357382	forward_readgroup_88641	8	+	190	1	0	1	0.133	0.856	0.144	0.149	intron	DAAM1	ENSG00000100592
chr14	59496409	59496448	forward_readgroup_88658	8	+	282	4	5	3	0	0	0	0	intron	JKAMP	ENSG00000050130
chr14	59756372	59756413	reverse_readgroup_83470	8	-	310	4	1	1	0	0.197	0	0	intron	RTN1	ENSG00000139970
chr14	59849581	59849620	reverse_readgroup_83480	8	-	312	2	0	1	0.025	0.775	0.028	0.031	intron	RTN1	ENSG00000139970
chr14	59952569	59952605	forward_readgroup_88681	8	+	264	5	2	1	0	0.019	0	0	intron	LRRC9	ENSG00000131951
chr14	59966590	59966640	forward_readgroup_88688	8	+	390	6	4	3	0	0	0	0	CDS	LRRC9	ENSG00000131951
chr14	59979083	59979112	forward_readgroup_88690	8	+	228	5	0	2	0	0.83	0	0	intron	LRRC9	ENSG00000131951
chr14	59981311	59981342	forward_readgroup_88691	8	+	247	6	1	3	0	0.165	0	0	intron	LRRC9	ENSG00000131951
chr14	60064984	60065015	forward_readgroup_88712	8	+	246	2	7	2	0.017	0	0.018	0.02	UTR3	LRRC9	ENSG00000131951
chr14	60115285	60115310	forward_readgroup_88742	8	+	194	7	1	3	0	0.136	0	0	CDS	PCNX4	ENSG00000126773
chr14	60134579	60134604	forward_readgroup_88755	8	+	301	3	2	2	0.002	0.024	0.002	0.002	UTR3	PCNX4	ENSG00000126773
chr14	60134838	60134861	forward_readgroup_88761	8	+	170	4	1	1	0	0.121	0	0	UTR3	PCNX4	ENSG00000126773
chr14	60140257	60140287	forward_readgroup_88774	8	+	239	7	2	2	0	0.016	0	0	UTR3	PCNX4	ENSG00000126773
chr14	60258362	60258398	forward_readgroup_88795	8	+	267	4	0	2	0	0.804	0	0	intron	PPM1A	ENSG00000100614
chr14	60288045	60288080	forward_readgroup_88820	8	+	280	6	0	3	0	0.795	0	0	UTR3	PPM1A	ENSG00000100614
chr14	60293604	60293637	forward_readgroup_88840	8	+	258	6	0	3	0	0.81	0	0	UTR3	PPM1A	ENSG00000100614
chr14	60293800	60293822	forward_readgroup_88842	8	+	166	1	0	1	0.119	0.873	0.127	0.133	UTR3	PPM1A	ENSG00000100614
chr14	60294585	60294622	forward_readgroup_88852	8	+	276	3	1	2	0.002	0.18	0.002	0.002	UTR3	PPM1A	ENSG00000100614
chr14	60298319	60298354	forward_readgroup_88877	8	+	322	2	1	1	0.027	0.203	0.029	0.032	UTR3	PPM1A	ENSG00000100614
chr14	60490457	60490476	reverse_readgroup_83504	8	-	136	6	2	3	0	0.006	0	0	intron	C14orf39	ENSG00000179008
chr14	60644705	60644730	reverse_readgroup_83530	8	-	200	3	1	3	0.001	0.139	0.001	0.001	UTR3	SIX1	ENSG00000126778
chr14	60645736	60645762	reverse_readgroup_83544	8	-	207	2	0	2	0.012	0.844	0.013	0.015	UTR3	SIX1	ENSG00000126778
chr14	60744034	60744068	forward_readgroup_88926	8	+	266	5	1	2	0	0.175	0	0	intron	MNAT1	ENSG00000020426
chr14	60748767	60748795	forward_readgroup_88928	8	+	209	5	2	3	0	0.012	0	0	intron	MNAT1	ENSG00000020426
chr14	60759398	60759433	forward_readgroup_88934	8	+	279	2	14	1	0.021	0	0.022	0.024	intron	MNAT1	ENSG00000020426
chr14	60802274	60802312	forward_readgroup_88962	8	+	289	8	0	3	0	0.789	0	0	intron	MNAT1	ENSG00000020426
chr14	60825294	60825317	forward_readgroup_88970	8	+	178	3	8	3	0	0	0	0	intron	MNAT1	ENSG00000020426
chr14	60833279	60833315	forward_readgroup_88976	8	+	285	9	1	4	0	0.185	0	0	intron	MNAT1	ENSG00000020426
chr14	60861334	60861363	forward_readgroup_88990	8	+	232	3	8	1	0.001	0	0.001	0.001	intron	MNAT1	ENSG00000020426
chr14	60883675	60883708	forward_readgroup_89008	8	+	260	6	0	2	0	0.808	0	0	intron	MNAT1	ENSG00000020426
chr14	60897315	60897365	forward_readgroup_89019	8	+	386	4	2	4	0	0.036	0	0	intron	MNAT1	ENSG00000020426
chr14	60897496	60897527	forward_readgroup_89021	8	+	241	6	1	3	0	0.162	0	0	intron	MNAT1	ENSG00000020426
chr14	60904397	60904439	forward_readgroup_89032	8	+	363	8	10	5	0	0	0	0	intron	MNAT1	ENSG00000020426
chr14	60924855	60924886	forward_readgroup_89041	8	+	235	3	1	1	0.001	0.159	0.001	0.001	intron	MNAT1	ENSG00000020426
chr14	60931639	60931670	forward_readgroup_89044	8	+	219	9	1	3	0	0.15	0	0	intron	MNAT1	ENSG00000020426
chr14	60940759	60940790	forward_readgroup_89050	8	+	243	7	3	2	0	0.001	0	0	intron	MNAT1	ENSG00000020426
chr14	60974948	60974977	reverse_readgroup_83617	8	-	230	8	0	3	0	0.828	0	0	UTR3	TRMT5	ENSG00000126814
chr14	60987051	60987083	forward_readgroup_89077	8	+	256	5	0	2	0	0.811	0	0	UTR3	SLC38A6	ENSG00000139974
chr14	61054343	61054367	forward_readgroup_89097	8	+	187	6	4	4	0	0	0	0	intron	SLC38A6	ENSG00000139974
chr14	61067075	61067110	forward_readgroup_89101	8	+	270	8	1	4	0	0.177	0	0	intron	SLC38A6	ENSG00000139974
chr14	61070108	61070137	forward_readgroup_89106	8	+	224	4	0	2	0	0.832	0	0	intron	SLC38A6	ENSG00000139974
chr14	61496953	61496984	forward_readgroup_89159	8	+	237	7	0	3	0	0.824	0	0	intron	PRKCH	ENSG00000027075
chr14	61549872	61549902	forward_readgroup_89173	8	+	235	4	1	2	0	0.159	0	0	UTR3	PRKCH	ENSG00000027075
chr14	61575000	61575026	forward_readgroup_89179	8	+	208	7	0	3	0	0.843	0	0	lncRNA	LINC03033	ENSG00000232774
chr14	61711900	61711929	forward_readgroup_89202	8	+	232	6	0	4	0	0.827	0	0	intron	HIF1A	ENSG00000100644
chr14	62047820	62047857	forward_readgroup_89283	8	+	296	2	0	1	0.023	0.785	0.025	0.028	intron	SYT16	ENSG00000139973
chr14	62102755	62102782	forward_readgroup_89289	8	+	209	3	0	3	0.001	0.843	0.001	0.001	UTR3	SYT16	ENSG00000139973
chr14	63373020	63373056	reverse_readgroup_83683	8	-	294	4	0	3	0	0.786	0	0	UTR3	PPP2R5E	ENSG00000154001
chr14	63422319	63422368	reverse_readgroup_83735	8	-	413	5	5	2	0	0	0	0	intron	PPP2R5E	ENSG00000154001
chr14	63434438	63434463	reverse_readgroup_83738	8	-	200	6	0	3	0	0.849	0	0	intron	PPP2R5E	ENSG00000154001
chr14	63542781	63542811	reverse_readgroup_83781	8	-	225	4	0	2	0	0.832	0	0	UTR5	PPP2R5E	ENSG00000154001
chr14	63598178	63598215	reverse_readgroup_83806	8	-	294	12	1	4	0	0.189	0	0	UTR3	WDR89	ENSG00000140006
chr14	63685252	63685302	reverse_readgroup_83840	8	-	399	5	6	3	0	0	0	0	UTR3	SGPP1	ENSG00000126821
chr14	63694273	63694304	reverse_readgroup_83853	8	-	225	3	0	2	0.001	0.832	0.001	0.001	intron	SGPP1	ENSG00000126821
chr14	63710969	63711010	reverse_readgroup_83862	8	-	324	5	2	4	0	0.027	0	0	intron	SGPP1	ENSG00000126821
chr14	63858921	63858956	forward_readgroup_89336	8	+	277	10	3	3	0	0.002	0	0	intron	SYNE2	ENSG00000054654
chr14	63956352	63956383	forward_readgroup_89356	8	+	248	3	1	1	0.001	0.166	0.001	0.001	intron	SYNE2	ENSG00000054654
chr14	63960389	63960415	forward_readgroup_89361	8	+	208	8	2	4	0	0.012	0	0	intron	SYNE2	ENSG00000054654
chr14	63977783	63977811	forward_readgroup_89364	8	+	221	1	6	1	0.151	0	0.166	0.171	intron	SYNE2	ENSG00000054654
chr14	64015382	64015408	forward_readgroup_89376	8	+	208	4	4	2	0	0	0	0	intron	SYNE2	ENSG00000054654
chr14	64179902	64179930	forward_readgroup_89408	8	+	236	8	0	2	0	0.824	0	0	intron	SYNE2	ENSG00000054654
chr14	64226151	64226162	forward_readgroup_89415	8	+	84	5	1	2	0	0.064	0	0	UTR3	SYNE2	ENSG00000054654
chr14	64324426	64324456	reverse_readgroup_83882	8	-	222	5	1	3	0	0.152	0	0	intron	ESR2	ENSG00000140009
chr14	64334321	64334354	reverse_readgroup_83888	8	-	260	5	0	2	0	0.808	0	0	intron	ESR2	ENSG00000140009
chr14	64511284	64511320	forward_readgroup_89487	8	+	255	4	0	2	0	0.812	0	0	UTR5	ZBTB1	ENSG00000126804
chr14	64523323	64523354	forward_readgroup_89504	8	+	236	6	1	3	0	0.159	0	0	CDS	ZBTB1	ENSG00000126804
chr14	64532729	64532756	forward_readgroup_89524	8	+	216	7	1	2	0	0.148	0	0	UTR3	ZBTB1	ENSG00000126804
chr14	64764563	64764600	reverse_readgroup_83952	8	-	282	4	4	2	0	0	0	0	intron	SPTB	ENSG00000070182
chr14	64831405	64831437	reverse_readgroup_83958	8	-	236	9	0	3	0	0.824	0	0	intron	SPTB	ENSG00000070182
chr14	64932558	64932599	forward_readgroup_89564	8	+	583	11	2	6	0	0.071	0	0	multigenic	CHURC1,CHURC1-FNTB	ENSG00000125954,ENSG00000258289
chr14	64933441	64933483	forward_readgroup_89569	8	+	336	7	4	4	0	0	0	0	multigenic	CHURC1,CHURC1-FNTB	ENSG00000125954,ENSG00000258289
chr14	64944074	64944108	forward_readgroup_89587	8	+	250	4	1	2	0	0.167	0	0	multigenic	CHURC1,CHURC1-FNTB	ENSG00000125954,ENSG00000258289
chr14	64947957	64947986	reverse_readgroup_83973	8	-	215	8	1	5	0	0.148	0	0	UTR3	RAB15	ENSG00000139998
chr14	64997377	64997396	forward_readgroup_89599	8	+	143	3	1	1	0	0.104	0	0	multigenic	CHURC1-FNTB,FNTB	ENSG00000125954,ENSG00000257365
chr14	65028079	65028109	forward_readgroup_89606	8	+	236	3	5	2	0.001	0	0.001	0.001	multigenic	CHURC1-FNTB,FNTB	ENSG00000125954,ENSG00000257365
chr14	65124461	65124474	reverse_readgroup_84021	8	-	95	1	0	1	0.072	0.925	0.075	0.081	snRNA	RNU2-14P	ENSG00000222985
chr14	65467783	65467825	forward_readgroup_89651	8	+	322	4	5	2	0	0	0	0	intron	FUT8	ENSG00000033170
chr14	65553966	65553998	forward_readgroup_89679	8	+	256	8	0	3	0	0.811	0	0	intron	FUT8	ENSG00000033170
chr14	65688571	65688605	forward_readgroup_89708	8	+	266	4	2	2	0	0.019	0	0	intron	FUT8	ENSG00000033170
chr14	65743780	65743808	forward_readgroup_89737	8	+	224	2	0	1	0.014	0.832	0.015	0.017	UTR3	FUT8	ENSG00000033170
chr14	66519492	66519520	forward_readgroup_89761	8	+	224	1	4	1	0.153	0	0.168	0.173	intron	GPHN	ENSG00000171723
chr14	66554022	66554072	forward_readgroup_89781	8	+	562	18	1	8	0	0.29	0	0	intron	GPHN	ENSG00000171723
chr14	66655766	66655796	forward_readgroup_89838	8	+	214	5	5	2	0	0	0	0	intron	GPHN	ENSG00000171723
chr14	66695937	66695962	forward_readgroup_89853	8	+	199	7	1	3	0	0.138	0	0	intron	GPHN	ENSG00000171723
chr14	66736830	66736865	forward_readgroup_89869	8	+	280	6	2	2	0	0.021	0	0	intron	GPHN	ENSG00000171723
chr14	66796159	66796197	forward_readgroup_89894	8	+	268	4	8	2	0	0	0	0	intron	GPHN	ENSG00000171723
chr14	66839688	66839722	forward_readgroup_89909	8	+	267	6	1	2	0	0.176	0	0	intron	GPHN	ENSG00000171723
chr14	66852908	66852940	forward_readgroup_89913	8	+	270	8	1	4	0	0.177	0	0	intron	GPHN	ENSG00000171723
chr14	67333328	67333359	forward_readgroup_90043	8	+	248	8	2	3	0	0.017	0	0	UTR3	PALS1	ENSG00000072415
chr14	67335757	67335790	forward_readgroup_90055	8	+	274	4	2	1	0	0.02	0	0	UTR3	PALS1	ENSG00000072415
chr14	67364787	67364810	forward_readgroup_90058	8	+	184	5	0	5	0	0.86	0	0	CDS	EIF2S1	ENSG00000134001
chr14	67383541	67383591	forward_readgroup_90067	8	+	475	6	2	2	0	0.051	0	0	UTR3	EIF2S1	ENSG00000134001
chr14	67384258	67384286	forward_readgroup_90078	8	+	223	7	0	4	0	0.833	0	0	UTR3	EIF2S1	ENSG00000134001
chr14	67627169	67627199	forward_readgroup_90106	8	+	235	3	6	2	0.001	0	0.001	0.001	intron	ARG2	ENSG00000081181
chr14	67650899	67650933	reverse_readgroup_84160	8	-	259	7	0	3	0	0.809	0	0	UTR3	VTI1B	ENSG00000100568
chr14	67659747	67659779	reverse_readgroup_84163	8	-	254	3	2	1	0.001	0.018	0.001	0.001	UTR3	VTI1B	ENSG00000100568
chr14	67676952	67677002	reverse_readgroup_84168	8	-	609	6	5	2	0	0	0	0	UTR3	RDH11	ENSG00000072042
chr14	67685094	67685124	reverse_readgroup_84182	8	-	237	4	1	2	0	0.16	0	0	UTR3	RDH11	ENSG00000072042
chr14	67746884	67746916	reverse_readgroup_84198	8	-	234	5	0	1	0	0.826	0	0	UTR3	ZFYVE26	ENSG00000072121
chr14	67808455	67808489	reverse_readgroup_84218	8	-	272	2	1	2	0.02	0.178	0.021	0.023	intron	ZFYVE26	ENSG00000072121
chr14	67856408	67856436	forward_readgroup_90131	8	+	221	8	0	3	0	0.834	0	0	intron	RAD51B	ENSG00000182185
chr14	67961979	67962014	forward_readgroup_90178	8	+	272	3	3	2	0.001	0.001	0.002	0.002	intron	RAD51B	ENSG00000182185
chr14	68000947	68000969	forward_readgroup_90197	8	+	176	8	0	4	0	0.866	0	0	intron	RAD51B	ENSG00000182185
chr14	68021497	68021522	forward_readgroup_90214	8	+	200	3	9	1	0.001	0	0.001	0.001	intron	RAD51B	ENSG00000182185
chr14	68199368	68199395	forward_readgroup_90290	8	+	216	8	0	4	0	0.838	0	0	intron	RAD51B	ENSG00000182185
chr14	68241793	68241827	forward_readgroup_90299	8	+	266	7	0	3	0	0.804	0	0	intron	RAD51B	ENSG00000182185
chr14	68250148	68250174	forward_readgroup_90304	8	+	206	5	0	4	0	0.845	0	0	intron	RAD51B	ENSG00000182185
chr14	68479215	68479245	forward_readgroup_90329	8	+	234	3	3	3	0.001	0.001	0.001	0.001	intron	RAD51B	ENSG00000182185
chr14	68626410	68626445	forward_readgroup_90361	8	+	272	7	3	1	0	0.001	0	0	intron	RAD51B	ENSG00000182185
chr14	68643671	68643693	forward_readgroup_90364	8	+	168	2	0	1	0.008	0.871	0.009	0.01	intron	RAD51B	ENSG00000182185
chr14	68789288	68789312	reverse_readgroup_84257	8	-	190	1	3	1	0.133	0.001	0.144	0.149	UTR3	ZFP36L1	ENSG00000185650
chr14	68879978	68880016	reverse_readgroup_84274	8	-	302	6	2	2	0	0.024	0	0	UTR3	ACTN1	ENSG00000072110
chr14	69051967	69051990	reverse_readgroup_84303	8	-	170	5	4	2	0	0	0	0	UTR3	DCAF5	ENSG00000139990
chr14	69053483	69053515	reverse_readgroup_84315	8	-	301	4	6	2	0	0	0	0	UTR3	DCAF5	ENSG00000139990
chr14	69089056	69089086	reverse_readgroup_84329	8	-	240	8	0	2	0	0.822	0	0	intron	DCAF5	ENSG00000139990
chr14	69107957	69107986	reverse_readgroup_84336	8	-	223	5	1	2	0	0.152	0	0	intron	DCAF5	ENSG00000139990
chr14	69243891	69243918	forward_readgroup_90421	8	+	201	4	1	4	0	0.14	0	0	UTR3	EXD2	ENSG00000081177
chr14	69445173	69445206	forward_readgroup_90455	8	+	264	8	2	2	0	0.019	0	0	intron	SLC39A9	ENSG00000029364
chr14	69460322	69460339	forward_readgroup_90485	8	+	261	6	2	1	0	0.018	0	0	UTR3	SLC39A9	ENSG00000029364
chr14	69460340	69460375	forward_readgroup_90486	8	+	293	6	9	3	0	0	0	0	UTR3	SLC39A9	ENSG00000029364
chr14	69512555	69512587	forward_readgroup_90505	8	+	253	6	2	3	0	0.017	0	0	intron	PLEKHD1	ENSG00000175985
chr14	69658549	69658580	forward_readgroup_90517	8	+	243	7	0	3	0	0.82	0	0	UTR5	SUSD6	ENSG00000100647
chr14	69666980	69667005	forward_readgroup_90519	8	+	200	5	1	2	0	0.139	0	0	intron	SUSD6	ENSG00000100647
chr14	69713013	69713049	forward_readgroup_90536	8	+	276	1	1	1	0.18	0.18	0.202	0.205	UTR3	SUSD6	ENSG00000100647
chr14	69769330	69769363	forward_readgroup_90560	8	+	229	3	6	3	0.001	0	0.001	0.001	UTR3	SRSF5	ENSG00000100650
chr14	69770155	69770166	forward_readgroup_90565	8	+	88	4	0	2	0	0.93	0	0	UTR3	SRSF5	ENSG00000100650
chr14	69901797	69901813	forward_readgroup_90602	8	+	128	4	0	2	0	0.9	0	0	intron	SMOC1	ENSG00000198732
chr14	69974552	69974581	forward_readgroup_90621	8	+	228	4	1	2	0	0.155	0	0	intron	SMOC1	ENSG00000198732
chr14	70370948	70370975	reverse_readgroup_84447	8	-	214	7	3	3	0	0.001	0	0	multigenic	COX16,SYNJ2BP,SYNJ2BP-COX16	ENSG00000133983,ENSG00000213463,ENSG00000258644
chr14	70371202	70371223	reverse_readgroup_84451	8	-	168	1	0	1	0.12	0.871	0.129	0.135	multigenic	COX16,SYNJ2BP,SYNJ2BP-COX16	ENSG00000133983,ENSG00000213463,ENSG00000258644
chr14	70372590	70372616	reverse_readgroup_84453	8	-	214	4	0	3	0	0.839	0	0	multigenic	COX16,SYNJ2BP,SYNJ2BP-COX16	ENSG00000133983,ENSG00000213463,ENSG00000258644
chr14	70382254	70382293	reverse_readgroup_84459	8	-	273	3	3	2	0.001	0.001	0.002	0.002	multigenic	COX16,SYNJ2BP,SYNJ2BP-COX16	ENSG00000133983,ENSG00000213463,ENSG00000258644
chr14	70384428	70384459	reverse_readgroup_84462	8	-	218	4	0	3	0	0.837	0	0	multigenic	COX16,SYNJ2BP,SYNJ2BP-COX16	ENSG00000133983,ENSG00000213463,ENSG00000258644
chr14	70581638	70581663	reverse_readgroup_84574	8	-	190	2	6	1	0.01	0	0.011	0.012	intron	MED6	ENSG00000133997
chr14	70672322	70672362	forward_readgroup_90668	8	+	354	4	0	2	0	0.748	0	0	UTR3	TTC9	ENSG00000133985
chr14	70726336	70726364	reverse_readgroup_84626	8	-	222	6	0	1	0	0.834	0	0	UTR3	MAP3K9	ENSG00000006432
chr14	70800805	70800847	reverse_readgroup_84654	8	-	341	9	0	2	0	0.756	0	0	CDS	MAP3K9	ENSG00000006432
chr14	70810231	70810268	forward_readgroup_90689	8	+	296	6	2	1	0	0.023	0	0	lncRNA	MAP3K9-DT	ENSG00000259153
chr14	70912525	70912553	forward_readgroup_90707	8	+	217	3	2	3	0.001	0.013	0.001	0.001	intron	PCNX1	ENSG00000100731
chr14	70917847	70917884	forward_readgroup_90724	8	+	276	8	0	3	0	0.798	0	0	intron	PCNX1	ENSG00000100731
chr14	70919360	70919386	forward_readgroup_90727	8	+	208	6	0	3	0	0.843	0	0	intron	PCNX1	ENSG00000100731
chr14	70933065	70933095	forward_readgroup_90756	8	+	230	4	0	2	0	0.828	0	0	intron	PCNX1	ENSG00000100731
chr14	70934221	70934258	forward_readgroup_90759	8	+	308	5	3	3	0	0.002	0	0	intron	PCNX1	ENSG00000100731
chr14	70970891	70970925	forward_readgroup_90778	8	+	261	5	8	4	0	0	0	0	intron	PCNX1	ENSG00000100731
chr14	70980365	70980396	forward_readgroup_90799	8	+	246	5	1	2	0	0.165	0	0	intron	PCNX1	ENSG00000100731
chr14	70990795	70990840	forward_readgroup_90811	8	+	409	10	4	3	0	0	0	0	intron	PCNX1	ENSG00000100731
chr14	70993949	70993977	forward_readgroup_90814	8	+	220	5	2	3	0	0.014	0	0	intron	PCNX1	ENSG00000100731
chr14	70998932	70998970	forward_readgroup_90819	8	+	304	9	5	2	0	0	0	0	intron	PCNX1	ENSG00000100731
chr14	71009919	71009958	forward_readgroup_90833	8	+	296	2	1	2	0.023	0.19	0.025	0.028	intron	PCNX1	ENSG00000100731
chr14	71110176	71110226	forward_readgroup_90888	8	+	368	10	4	6	0	0	0	0	UTR3	PCNX1	ENSG00000100731
chr14	71111450	71111483	forward_readgroup_90907	8	+	225	8	1	3	0	0.153	0	0	UTR3	PCNX1	ENSG00000100731
chr14	71113735	71113778	forward_readgroup_90924	8	+	408	9	0	3	0	0.716	0	0	UTR3	PCNX1	ENSG00000100731
chr14	71382666	71382686	forward_readgroup_90966	8	+	160	6	4	2	0	0	0	0	intron	SIPA1L1	ENSG00000197555
chr14	71407493	71407531	forward_readgroup_90982	8	+	314	4	1	3	0	0.199	0	0	intron	SIPA1L1	ENSG00000197555
chr14	71430327	71430359	forward_readgroup_90993	8	+	249	5	3	2	0	0.001	0	0	intron	SIPA1L1	ENSG00000197555
chr14	71486127	71486157	forward_readgroup_91010	8	+	238	6	1	4	0	0.16	0	0	intron	SIPA1L1	ENSG00000197555
chr14	71579237	71579262	forward_readgroup_91037	8	+	197	4	1	3	0	0.137	0	0	intron	SIPA1L1	ENSG00000197555
chr14	71615005	71615027	forward_readgroup_91048	8	+	151	2	0	2	0.007	0.884	0.007	0.008	intron	SIPA1L1	ENSG00000197555
chr14	71658345	71658391	forward_readgroup_91054	8	+	421	9	4	4	0	0	0	0	CDS	SIPA1L1	ENSG00000197555
chr14	72071227	72071257	forward_readgroup_91087	8	+	234	8	1	2	0	0.158	0	0	intron	RGS6	ENSG00000182732
chr14	72734545	72734573	reverse_readgroup_84719	8	-	223	7	1	2	0	0.152	0	0	intron	DPF3	ENSG00000205683
chr14	72865035	72865082	reverse_readgroup_84729	8	-	415	7	4	2	0	0	0	0	intron	DPF3	ENSG00000205683
chr14	72969862	72969901	reverse_readgroup_84740	8	-	376	2	11	1	0.035	0	0.039	0.043	UTR3	ZFYVE1	ENSG00000165861
chr14	72970586	72970626	reverse_readgroup_84743	8	-	305	4	4	2	0	0	0	0	UTR3	ZFYVE1	ENSG00000165861
chr14	73101514	73101551	forward_readgroup_91135	8	+	281	4	0	2	0	0.794	0	0	intron	RBM25	ENSG00000119707
chr14	73114194	73114229	forward_readgroup_91146	8	+	285	9	3	5	0	0.002	0	0	intron	RBM25	ENSG00000119707
chr14	73147734	73147768	forward_readgroup_91191	8	+	255	2	2	2	0.018	0.018	0.019	0.021	UTR5	PSEN1	ENSG00000080815
chr14	73199589	73199617	forward_readgroup_91215	8	+	223	2	3	2	0.014	0.001	0.015	0.017	intron	PSEN1	ENSG00000080815
chr14	73219915	73219943	forward_readgroup_91220	8	+	220	5	1	3	0	0.15	0	0	UTR3	PSEN1	ENSG00000080815
chr14	73220343	73220384	forward_readgroup_91225	8	+	393	8	7	3	0	0	0	0	UTR3	PSEN1	ENSG00000080815
chr14	73274299	73274334	forward_readgroup_91240	8	+	285	5	3	1	0	0.002	0	0	UTR3	PAPLN	ENSG00000100767
chr14	73276879	73276921	reverse_readgroup_84785	8	-	411	5	0	2	0	0.714	0	0	CDS	NUMB	ENSG00000133961
chr14	73314073	73314110	reverse_readgroup_84799	8	-	268	7	2	2	0	0.019	0	0	intron	NUMB	ENSG00000133961
chr14	73369475	73369514	reverse_readgroup_84815	8	-	308	6	9	3	0	0	0	0	intron	NUMB	ENSG00000133961
chr14	73646035	73646063	forward_readgroup_91292	8	+	219	5	4	2	0	0	0	0	intron	DNAL1	ENSG00000119661
chr14	73711790	73711815	reverse_readgroup_84855	8	-	194	2	2	1	0.011	0.011	0.011	0.012	UTR3	PNMA1	ENSG00000176903
chr14	73712405	73712455	reverse_readgroup_84864	8	-	437	1	3	1	0.25	0.005	0.301	0.303	UTR3	PNMA1	ENSG00000176903
chr14	73716258	73716285	reverse_readgroup_84878	8	-	200	5	0	2	0	0.849	0	0	UTR3	MIDEAS	ENSG00000156030
chr14	73748310	73748342	reverse_readgroup_84895	8	-	253	6	1	4	0	0.168	0	0	intron	MIDEAS	ENSG00000156030
chr14	73748355	73748385	reverse_readgroup_84896	8	-	238	8	1	4	0	0.16	0	0	intron	MIDEAS	ENSG00000156030
chr14	73863182	73863214	forward_readgroup_91324	8	+	256	3	3	2	0.001	0.001	0.001	0.001	intron	PTGR2	ENSG00000140043
chr14	73966785	73966812	reverse_readgroup_84908	8	-	212	7	0	4	0	0.841	0	0	UTR3	ENTPD5	ENSG00000187097
chr14	73997561	73997595	reverse_readgroup_84911	8	-	266	3	3	2	0.001	0.001	0.001	0.001	intron	ENTPD5	ENSG00000187097
chr14	74143744	74143776	forward_readgroup_91414	8	+	252	5	1	3	0	0.168	0	0	intron	LIN52	ENSG00000205659
chr14	74572054	74572085	reverse_readgroup_84953	8	-	241	3	5	1	0.001	0	0.001	0.001	intron	LTBP2	ENSG00000119681
chr14	74607509	74607534	reverse_readgroup_84957	8	-	189	4	0	3	0	0.857	0	0	intron	LTBP2	ENSG00000119681
chr14	74667556	74667574	reverse_readgroup_84984	8	-	137	1	1	1	0.1	0.1	0.106	0.112	UTR3	AREL1	ENSG00000119682
chr14	74735146	74735188	forward_readgroup_91479	8	+	348	6	1	1	0	0.214	0	0	UTR3	FCF1	ENSG00000119616
chr14	74735203	74735235	forward_readgroup_91480	8	+	263	3	2	2	0.001	0.019	0.001	0.001	UTR3	FCF1	ENSG00000119616
chr14	74736049	74736081	forward_readgroup_91489	8	+	238	4	2	2	0	0.016	0	0	UTR3	FCF1	ENSG00000119616
chr14	74781433	74781470	forward_readgroup_91504	8	+	266	3	1	2	0.001	0.175	0.001	0.001	CDS	YLPM1	ENSG00000119596
chr14	74787091	74787122	forward_readgroup_91511	8	+	241	8	1	4	0	0.162	0	0	intron	YLPM1	ENSG00000119596
chr14	74795767	74795789	forward_readgroup_91517	8	+	175	1	1	1	0.124	0.124	0.134	0.14	intron	YLPM1	ENSG00000119596
chr14	74858537	74858571	forward_readgroup_91572	8	+	296	8	1	3	0	0.19	0	0	UTR3	YLPM1	ENSG00000119596
chr14	74859351	74859388	forward_readgroup_91574	8	+	277	8	1	2	0	0.181	0	0	UTR3	YLPM1	ENSG00000119596
chr14	75059950	75059989	reverse_readgroup_85070	8	-	343	2	1	1	0.03	0.212	0.033	0.036	UTR3	ACYP1	ENSG00000119640
chr14	75080574	75080604	reverse_readgroup_85083	8	-	236	3	4	1	0.001	0	0.001	0.001	UTR3	NEK9	ENSG00000119638
chr14	75134711	75134748	reverse_readgroup_85150	8	-	294	2	0	2	0.023	0.786	0.025	0.028	UTR3	TMED10	ENSG00000170348
chr14	75652551	75652582	forward_readgroup_91620	8	+	223	4	1	2	0	0.152	0	0	multigenic	FLVCR2,TTLL5	ENSG00000119685,ENSG00000119686
chr14	75980561	75980590	forward_readgroup_91688	8	+	219	5	0	4	0	0.836	0	0	intron	IFT43	ENSG00000119650
chr14	76173967	76174011	forward_readgroup_91720	8	+	642	15	10	7	0	0	0	0	UTR3	GPATCH2L	ENSG00000089916
chr14	76178445	76178486	forward_readgroup_91727	8	+	334	8	0	3	0	0.761	0	0	intron	GPATCH2L	ENSG00000089916
chr14	76180592	76180620	forward_readgroup_91730	8	+	214	5	2	1	0	0.013	0	0	intron	GPATCH2L	ENSG00000089916
chr14	76189896	76189927	forward_readgroup_91734	8	+	245	5	2	1	0	0.016	0	0	intron	GPATCH2L	ENSG00000089916
chr14	76198702	76198732	forward_readgroup_91747	8	+	240	5	1	2	0	0.161	0	0	intron	GPATCH2L	ENSG00000089916
chr14	76204995	76205029	forward_readgroup_91758	8	+	272	2	5	1	0.02	0	0.021	0.023	UTR3	GPATCH2L	ENSG00000089916
chr14	76214429	76214457	forward_readgroup_91784	8	+	224	1	5	1	0.153	0	0.168	0.173	intron	GPATCH2L	ENSG00000089916
chr14	76459609	76459640	forward_readgroup_91818	8	+	248	4	3	2	0	0.001	0	0	intron	ESRRB	ENSG00000119715
chr14	76779223	76779261	forward_readgroup_91829	8	+	279	2	2	2	0.021	0.021	0.022	0.024	UTR3	VASH1	ENSG00000071246
chr14	77024720	77024753	reverse_readgroup_85227	8	-	264	2	5	1	0.019	0	0.02	0.022	UTR3	IRF2BPL	ENSG00000119669
chr14	77025330	77025371	reverse_readgroup_85235	8	-	296	4	6	2	0	0	0	0	UTR3	IRF2BPL	ENSG00000119669
chr14	77110662	77110692	forward_readgroup_91843	8	+	230	8	0	2	0	0.828	0	0	intron	CIPC	ENSG00000198894
chr14	77114930	77114960	forward_readgroup_91847	8	+	238	6	2	3	0	0.016	0	0	UTR3	CIPC	ENSG00000198894
chr14	77167519	77167553	forward_readgroup_91865	8	+	272	9	1	3	0	0.178	0	0	intron	TMEM63C	ENSG00000165548
chr14	77340977	77341010	reverse_readgroup_85300	8	-	247	9	1	2	0	0.165	0	0	UTR3	TMED8	ENSG00000100580
chr14	77675727	77675752	reverse_readgroup_85380	8	-	197	4	4	2	0	0	0	0	UTR3	ALKBH1	ENSG00000100601
chr14	77717948	77717970	reverse_readgroup_85389	8	-	171	7	0	3	0	0.869	0	0	UTR3	SNW1	ENSG00000100603
chr14	79285186	79285236	forward_readgroup_91967	8	+	441	12	2	3	0	0.045	0	0	intron	NRXN3	ENSG00000021645
chr14	79355662	79355696	forward_readgroup_91992	8	+	272	6	1	2	0	0.178	0	0	intron	NRXN3	ENSG00000021645
chr14	79373857	79373894	forward_readgroup_91999	8	+	278	6	2	2	0	0.021	0	0	intron	NRXN3	ENSG00000021645
chr14	79498321	79498358	forward_readgroup_92035	8	+	267	4	2	1	0	0.019	0	0	intron	NRXN3	ENSG00000021645
chr14	79519357	79519388	forward_readgroup_92049	8	+	236	1	9	1	0.159	0	0.176	0.18	intron	NRXN3	ENSG00000021645
chr14	79519399	79519438	forward_readgroup_92050	8	+	314	3	0	2	0.002	0.773	0.002	0.002	intron	NRXN3	ENSG00000021645
chr14	79538820	79538848	forward_readgroup_92056	8	+	220	5	0	3	0	0.835	0	0	intron	NRXN3	ENSG00000021645
chr14	79592150	79592178	forward_readgroup_92066	8	+	224	1	1	1	0.153	0.153	0.168	0.173	intron	NRXN3	ENSG00000021645
chr14	79614374	79614399	forward_readgroup_92072	8	+	195	8	0	5	0	0.852	0	0	intron	NRXN3	ENSG00000021645
chr14	79783939	79783971	forward_readgroup_92110	8	+	256	8	1	3	0	0.17	0	0	intron	NRXN3	ENSG00000021645
chr14	79843200	79843242	forward_readgroup_92133	8	+	445	10	5	2	0	0	0	0	intron	NRXN3	ENSG00000021645
chr14	80557775	80557801	reverse_readgroup_85507	8	-	201	2	1	2	0.011	0.14	0.012	0.014	intron	CEP128	ENSG00000100629
chr14	80603168	80603201	reverse_readgroup_85514	8	-	264	7	0	1	0	0.806	0	0	intron	CEP128	ENSG00000100629
chr14	80620412	80620449	reverse_readgroup_85517	8	-	284	4	0	2	0	0.792	0	0	intron	CEP128	ENSG00000100629
chr14	80638689	80638727	reverse_readgroup_85524	8	-	302	7	2	3	0	0.024	0	0	intron	CEP128	ENSG00000100629
chr14	80668734	80668768	reverse_readgroup_85531	8	-	253	8	1	2	0	0.168	0	0	intron	CEP128	ENSG00000100629
chr14	80671474	80671510	reverse_readgroup_85533	8	-	288	5	0	1	0	0.79	0	0	intron	CEP128	ENSG00000100629
chr14	80672160	80672186	reverse_readgroup_85535	8	-	211	3	2	3	0.001	0.013	0.001	0.001	intron	CEP128	ENSG00000100629
chr14	80711412	80711440	reverse_readgroup_85544	8	-	224	8	0	4	0	0.832	0	0	intron	CEP128	ENSG00000100629
chr14	80712196	80712221	reverse_readgroup_85546	8	-	200	4	1	3	0	0.139	0	0	intron	CEP128	ENSG00000100629
chr14	80737462	80737478	reverse_readgroup_85568	8	-	124	1	0	1	0.092	0.903	0.097	0.103	intron	CEP128	ENSG00000100629
chr14	80745438	80745474	reverse_readgroup_85573	8	-	281	7	1	2	0	0.183	0	0	intron	CEP128	ENSG00000100629
chr14	80808026	80808057	reverse_readgroup_85595	8	-	231	6	3	1	0	0.001	0	0	intron	CEP128	ENSG00000100629
chr14	80827443	80827467	reverse_readgroup_85598	8	-	189	4	0	2	0	0.857	0	0	intron	CEP128	ENSG00000100629
chr14	80969438	80969465	forward_readgroup_92185	8	+	207	4	0	3	0	0.844	0	0	intron	TSHR	ENSG00000165409
chr14	81139432	81139452	forward_readgroup_92189	8	+	151	1	9	1	0.109	0	0.116	0.122	intron	TSHR	ENSG00000165409
chr14	81178943	81178990	reverse_readgroup_85682	8	-	476	13	2	3	0	0.051	0	0	UTR3	GTF2A1	ENSG00000165417
chr14	81179653	81179691	reverse_readgroup_85692	8	-	272	6	2	2	0	0.02	0	0	UTR3	GTF2A1	ENSG00000165417
chr14	81179848	81179862	reverse_readgroup_85694	8	-	107	1	0	1	0.08	0.916	0.084	0.09	UTR3	GTF2A1	ENSG00000165417
chr14	81180175	81180211	reverse_readgroup_85699	8	-	269	8	3	2	0	0.001	0	0	UTR3	GTF2A1	ENSG00000165417
chr14	81190430	81190460	reverse_readgroup_85706	8	-	210	8	1	4	0	0.145	0	0	intron	GTF2A1	ENSG00000165417
chr14	81260838	81260872	reverse_readgroup_85716	8	-	252	4	5	2	0	0	0	0	UTR3	STON2	ENSG00000140022
chr14	87933698	87933731	reverse_readgroup_85930	8	-	294	8	0	2	0	0.786	0	0	UTR3	GALC	ENSG00000054983
chr14	88450263	88450276	forward_readgroup_92351	8	+	106	5	0	2	0	0.917	0	0	intron	SPATA7	ENSG00000042317
chr14	88467489	88467519	reverse_readgroup_85954	8	-	240	5	0	1	0	0.822	0	0	UTR3	PTPN21	ENSG00000070778
chr14	88511857	88511907	reverse_readgroup_85965	8	-	354	10	2	6	0	0.031	0	0	intron	PTPN21	ENSG00000070778
chr14	88565052	88565083	forward_readgroup_92367	8	+	234	3	0	1	0.001	0.826	0.001	0.001	intron	ZC3H14	ENSG00000100722
chr14	88588890	88588922	forward_readgroup_92387	8	+	256	7	2	3	0	0.018	0	0	intron	ZC3H14	ENSG00000100722
chr14	88592070	88592103	forward_readgroup_92393	8	+	261	7	0	2	0	0.808	0	0	intron	ZC3H14	ENSG00000100722
chr14	88607200	88607239	forward_readgroup_92401	8	+	291	2	2	2	0.022	0.022	0.024	0.027	intron	ZC3H14	ENSG00000100722
chr14	88614904	88614935	reverse_readgroup_85979	8	-	247	8	0	3	0	0.817	0	0	UTR3	EML5	ENSG00000165521
chr14	88702278	88702311	reverse_readgroup_86009	8	-	256	8	3	2	0	0.001	0	0	intron	EML5	ENSG00000165521
chr14	88771555	88771594	reverse_readgroup_86027	8	-	312	1	1	1	0.198	0.198	0.225	0.228	intron	EML5	ENSG00000165521
chr14	88828797	88828831	forward_readgroup_92430	8	+	257	6	4	2	0	0	0	0	intron	TTC8	ENSG00000165533
chr14	88841456	88841486	forward_readgroup_92437	8	+	230	5	2	3	0	0.015	0	0	UTR3	TTC8	ENSG00000165533
chr14	88854135	88854172	forward_readgroup_92442	8	+	307	4	8	3	0	0	0	0	intron	TTC8	ENSG00000165533
chr14	88866096	88866116	forward_readgroup_92447	8	+	160	2	4	1	0.008	0	0.008	0.009	intron	TTC8	ENSG00000165533
chr14	89161347	89161380	reverse_readgroup_86059	8	-	293	2	2	1	0.023	0.023	0.025	0.028	UTR3	FOXN3	ENSG00000053254
chr14	89408858	89408894	reverse_readgroup_86112	8	-	248	4	2	3	0	0.017	0	0	intron	FOXN3	ENSG00000053254
chr14	89583221	89583260	reverse_readgroup_86137	8	-	291	4	2	3	0	0.022	0	0	intron	FOXN3	ENSG00000053254
chr14	89825493	89825525	reverse_readgroup_86168	8	-	269	3	0	2	0.001	0.802	0.002	0.002	intron	EFCAB11	ENSG00000140025
chr14	89826208	89826237	reverse_readgroup_86169	8	-	230	8	1	4	0	0.156	0	0	intron	EFCAB11	ENSG00000140025
chr14	89905655	89905679	reverse_readgroup_86191	8	-	192	1	1	1	0.134	0.134	0.145	0.15	intron	EFCAB11	ENSG00000140025
chr14	89926869	89926903	reverse_readgroup_86205	8	-	261	7	2	2	0	0.018	0	0	intron	EFCAB11	ENSG00000140025
chr14	89955281	89955310	forward_readgroup_92487	8	+	223	6	0	4	0	0.833	0	0	UTR5	TDP1	ENSG00000042088
chr14	90040641	90040670	forward_readgroup_92524	8	+	226	1	1	1	0.154	0.154	0.169	0.174	intron	TDP1	ENSG00000042088
chr14	90269410	90269430	reverse_readgroup_86231	8	-	160	2	0	2	0.008	0.877	0.008	0.009	UTR3	NRDE2	ENSG00000119720
chr14	90275395	90275417	reverse_readgroup_86249	8	-	176	5	0	2	0	0.866	0	0	UTR3	NRDE2	ENSG00000119720
chr14	90290530	90290563	reverse_readgroup_86269	8	-	223	5	1	2	0	0.152	0	0	UTR3	NRDE2	ENSG00000119720
chr14	90606012	90606054	reverse_readgroup_86316	8	-	321	8	2	4	0	0.027	0	0	intron	TTC7B	ENSG00000165914
chr14	90627956	90627995	reverse_readgroup_86320	8	-	375	4	0	2	0	0.736	0	0	intron	TTC7B	ENSG00000165914
chr14	90687007	90687041	reverse_readgroup_86340	8	-	272	12	1	5	0	0.178	0	0	intron	TTC7B	ENSG00000165914
chr14	90748972	90749008	reverse_readgroup_86355	8	-	284	7	0	3	0	0.792	0	0	intron	TTC7B	ENSG00000165914
chr14	90848797	90848831	reverse_readgroup_86372	8	-	271	8	8	3	0	0	0	0	UTR3	RPS6KA5	ENSG00000100784
chr14	90849037	90849064	reverse_readgroup_86373	8	-	216	4	0	1	0	0.838	0	0	UTR3	RPS6KA5	ENSG00000100784
chr14	90867842	90867869	reverse_readgroup_86402	8	-	204	2	0	1	0.012	0.846	0.012	0.014	UTR3	RPS6KA5	ENSG00000100784
chr14	90889924	90889954	reverse_readgroup_86436	8	-	228	2	1	2	0.014	0.155	0.015	0.017	intron	RPS6KA5	ENSG00000100784
chr14	90908260	90908284	reverse_readgroup_86440	8	-	189	6	0	3	0	0.857	0	0	intron	RPS6KA5	ENSG00000100784
chr14	90929221	90929250	reverse_readgroup_86455	8	-	229	9	1	2	0	0.155	0	0	intron	RPS6KA5	ENSG00000100784
chr14	90942824	90942841	reverse_readgroup_86467	8	-	135	1	1	1	0.099	0.099	0.105	0.111	intron	RPS6KA5	ENSG00000100784
chr14	90975839	90975873	reverse_readgroup_86478	8	-	264	6	1	3	0	0.174	0	0	intron	RPS6KA5	ENSG00000100784
chr14	90989481	90989514	reverse_readgroup_86484	8	-	247	4	0	2	0	0.817	0	0	intron	RPS6KA5	ENSG00000100784
chr14	91005127	91005159	reverse_readgroup_86490	8	-	254	5	1	3	0	0.169	0	0	intron	RPS6KA5	ENSG00000100784
chr14	91038201	91038214	reverse_readgroup_86499	8	-	101	3	0	1	0	0.921	0	0	intron	RPS6KA5	ENSG00000100784
chr14	91039967	91040001	reverse_readgroup_86502	8	-	250	2	2	1	0.017	0.017	0.018	0.02	intron	RPS6KA5	ENSG00000100784
chr14	91048247	91048277	reverse_readgroup_86504	8	-	240	5	0	3	0	0.822	0	0	intron	RPS6KA5	ENSG00000100784
chr14	91137300	91137343	forward_readgroup_92620	8	+	337	2	3	1	0.029	0.003	0.032	0.035	intron	DGLUCY	ENSG00000133943
chr14	91225370	91225399	forward_readgroup_92631	8	+	231	8	0	3	0	0.828	0	0	UTR3	DGLUCY	ENSG00000133943
chr14	91272333	91272366	reverse_readgroup_86521	8	-	243	3	6	1	0.001	0	0.001	0.001	UTR3	CCDC88C	ENSG00000015133
chr14	91295756	91295789	reverse_readgroup_86524	8	-	252	7	1	3	0	0.168	0	0	intron	CCDC88C	ENSG00000015133
chr14	91462212	91462243	reverse_readgroup_86567	8	-	228	6	2	2	0	0.014	0	0	UTR3	PPP4R3A	ENSG00000100796
chr14	91602068	91602104	reverse_readgroup_86607	8	-	288	7	0	3	0	0.79	0	0	intron	CATSPERB	ENSG00000133962
chr14	91763639	91763667	reverse_readgroup_86615	8	-	219	6	1	5	0	0.15	0	0	intron	CATSPERB	ENSG00000133962
chr14	91770200	91770232	reverse_readgroup_86620	8	-	253	6	0	3	0	0.813	0	0	intron	CATSPERB	ENSG00000133962
chr14	91965996	91966030	reverse_readgroup_86654	8	-	257	2	5	1	0.018	0	0.019	0.021	UTR3	TRIP11	ENSG00000100815
chr14	91968078	91968111	reverse_readgroup_86670	8	-	300	10	3	3	0	0.002	0	0	UTR3	TRIP11	ENSG00000100815
chr14	91971500	91971535	reverse_readgroup_86686	8	-	267	1	0	1	0.176	0.804	0.196	0.2	intron	TRIP11	ENSG00000100815
chr14	92006075	92006103	reverse_readgroup_86703	8	-	214	8	0	3	0	0.839	0	0	CDS	TRIP11	ENSG00000100815
chr14	92013385	92013435	reverse_readgroup_86710	8	-	483	11	1	6	0	0.266	0	0	intron	TRIP11	ENSG00000100815
chr14	92013769	92013802	reverse_readgroup_86713	8	-	282	8	1	3	0	0.183	0	0	intron	TRIP11	ENSG00000100815
chr14	92061552	92061600	reverse_readgroup_86736	8	-	427	6	3	1	0	0.005	0	0	UTR3	ATXN3	ENSG00000066427
chr14	92062668	92062703	reverse_readgroup_86741	8	-	309	7	1	1	0	0.196	0	0	UTR3	ATXN3	ENSG00000066427
chr14	92064782	92064804	reverse_readgroup_86757	8	-	175	2	0	1	0.009	0.866	0.009	0.01	intron	ATXN3	ENSG00000066427
chr14	92086931	92086964	reverse_readgroup_86759	8	-	251	8	0	2	0	0.814	0	0	intron	ATXN3	ENSG00000066427
chr14	92100696	92100722	reverse_readgroup_86765	8	-	208	5	2	3	0	0.012	0	0	intron	ATXN3	ENSG00000066427
chr14	92161181	92161205	forward_readgroup_92685	8	+	177	7	0	2	0	0.865	0	0	CDS	CPSF2	ENSG00000165934
chr14	92162882	92162931	forward_readgroup_92698	8	+	455	7	2	3	0	0.048	0	0	UTR3	CPSF2	ENSG00000165934
chr14	92163498	92163527	forward_readgroup_92701	8	+	233	5	0	3	0	0.826	0	0	UTR3	CPSF2	ENSG00000165934
chr14	92164690	92164708	forward_readgroup_92712	8	+	138	1	2	1	0.101	0.006	0.107	0.113	UTR3	CPSF2	ENSG00000165934
chr14	92164776	92164809	forward_readgroup_92714	8	+	266	5	1	2	0	0.175	0	0	UTR3	CPSF2	ENSG00000165934
chr14	93183655	93183687	reverse_readgroup_86825	8	-	256	5	2	1	0	0.018	0	0	CDS	MOAP1	ENSG00000165943
chr14	93187612	93187647	forward_readgroup_92826	8	+	276	4	2	4	0	0.02	0	0	UTR3	LYSET	ENSG00000153485
chr14	93210367	93210398	forward_readgroup_92831	8	+	245	10	2	2	0	0.016	0	0	intron	UBR7	ENSG00000012963
chr14	93227878	93227903	forward_readgroup_92846	8	+	189	5	0	3	0	0.857	0	0	UTR3	UBR7	ENSG00000012963
chr14	93238940	93238969	reverse_readgroup_86848	8	-	227	5	0	3	0	0.83	0	0	UTR3	BTBD7	ENSG00000011114
chr14	93239875	93239914	reverse_readgroup_86858	8	-	349	7	4	3	0	0	0	0	UTR3	BTBD7	ENSG00000011114
chr14	93253738	93253770	reverse_readgroup_86894	8	-	255	4	4	2	0	0	0	0	UTR3	BTBD7	ENSG00000011114
chr14	93254339	93254369	reverse_readgroup_86895	8	-	240	10	0	2	0	0.822	0	0	intron	BTBD7	ENSG00000011114
chr14	93261632	93261664	reverse_readgroup_86897	8	-	250	2	5	2	0.017	0	0.018	0.02	UTR3	BTBD7	ENSG00000011114
chr14	93261702	93261742	reverse_readgroup_86898	8	-	328	5	2	3	0	0.028	0	0	intron	BTBD7	ENSG00000011114
chr14	93335231	93335260	forward_readgroup_92870	8	+	236	5	2	2	0	0.015	0	0	intron	UNC79	ENSG00000133958
chr14	93518775	93518806	forward_readgroup_92888	8	+	240	6	0	4	0	0.822	0	0	intron	UNC79	ENSG00000133958
chr14	94051093	94051116	reverse_readgroup_86991	8	-	170	1	1	1	0.121	0.121	0.13	0.136	UTR3	DDX24	ENSG00000089737
chr14	94248820	94248849	forward_readgroup_92952	8	+	213	5	3	4	0	0.001	0	0	intron	PPP4R4	ENSG00000119698
chr14	94279005	94279036	forward_readgroup_92959	8	+	248	8	0	3	0	0.816	0	0	UTR3	PPP4R4	ENSG00000119698
chr14	95086873	95086896	reverse_readgroup_87050	8	-	195	8	2	5	0	0.011	0	0	UTR3	DICER1	ENSG00000100697
chr14	95087958	95087979	reverse_readgroup_87066	8	-	163	1	1	1	0.117	0.117	0.125	0.131	UTR3	DICER1	ENSG00000100697
chr14	95088006	95088040	reverse_readgroup_87067	8	-	284	8	3	2	0	0.002	0	0	UTR3	DICER1	ENSG00000100697
chr14	95089214	95089246	reverse_readgroup_87077	8	-	270	3	2	2	0.001	0.02	0.002	0.002	UTR3	DICER1	ENSG00000100697
chr14	95089510	95089537	reverse_readgroup_87081	8	-	212	5	0	5	0	0.841	0	0	UTR3	DICER1	ENSG00000100697
chr14	95096451	95096470	reverse_readgroup_87095	8	-	138	1	1	1	0.101	0.101	0.107	0.113	UTR3	DICER1	ENSG00000100697
chr14	95166084	95166125	forward_readgroup_92987	8	+	350	6	0	3	0	0.751	0	0	lncRNA	DICER1-AS1	ENSG00000235706
chr14	95177472	95177508	forward_readgroup_92988	8	+	276	8	2	4	0	0.02	0	0	lncRNA	DICER1-AS1	ENSG00000235706
chr14	95305916	95305947	reverse_readgroup_87189	8	-	242	7	0	3	0	0.82	0	0	intron	CLMN	ENSG00000165959
chr14	95414982	95415022	reverse_readgroup_87200	8	-	299	1	2	1	0.192	0.023	0.217	0.22	UTR3	SYNE3	ENSG00000176438
chr14	95544190	95544240	forward_readgroup_92997	8	+	397	3	5	3	0.004	0	0.004	0.005	UTR3	GLRX5	ENSG00000182512
chr14	96086788	96086838	forward_readgroup_93013	8	+	396	4	1	3	0	0.234	0	0	UTR3	C14orf132	ENSG00000227051
chr14	96313835	96313860	reverse_readgroup_87250	8	-	199	1	4	1	0.138	0	0.15	0.155	intron	ATG2B	ENSG00000066739
chr14	96337367	96337398	reverse_readgroup_87268	8	-	248	5	3	1	0	0.001	0	0	intron	ATG2B	ENSG00000066739
chr14	96356195	96356220	reverse_readgroup_87279	8	-	191	1	4	1	0.134	0	0.145	0.15	intron	ATG2B	ENSG00000066739
chr14	96365408	96365441	forward_readgroup_93046	8	+	296	8	1	3	0	0.19	0	0	intron	GSKIP	ENSG00000100744
chr14	96386687	96386717	forward_readgroup_93066	8	+	226	2	6	1	0.014	0	0.015	0.017	UTR3	GSKIP	ENSG00000100744
chr14	96535694	96535724	forward_readgroup_93122	8	+	248	7	2	3	0	0.017	0	0	intron	PAPOLA	ENSG00000090060
chr14	96537025	96537075	forward_readgroup_93126	8	+	411	9	4	5	0	0	0	0	UTR3	PAPOLA	ENSG00000090060
chr14	96538659	96538696	forward_readgroup_93131	8	+	281	5	6	2	0	0	0	0	intron	PAPOLA	ENSG00000090060
chr14	96539205	96539232	forward_readgroup_93134	8	+	240	2	13	1	0.016	0	0.017	0.019	intron	PAPOLA	ENSG00000090060
chr14	96539528	96539563	forward_readgroup_93135	8	+	281	8	0	5	0	0.794	0	0	intron	PAPOLA	ENSG00000090060
chr14	96561536	96561567	forward_readgroup_93176	8	+	230	3	3	2	0.001	0.001	0.001	0.001	intron	PAPOLA	ENSG00000090060
chr14	96565675	96565702	forward_readgroup_93198	8	+	189	5	1	2	0	0.133	0	0	UTR3	PAPOLA	ENSG00000090060
chr14	96772055	96772086	forward_readgroup_93220	8	+	238	4	4	1	0	0	0	0	lncRNA	LINC02299	ENSG00000258979
chr14	96820137	96820167	forward_readgroup_93244	8	+	230	2	0	1	0.015	0.828	0.016	0.018	intron	VRK1	ENSG00000100749
chr14	96843273	96843298	forward_readgroup_93261	8	+	198	3	1	2	0.001	0.138	0.001	0.001	intron	VRK1	ENSG00000100749
chr14	96857924	96857966	forward_readgroup_93278	8	+	335	6	1	1	0	0.209	0	0	intron	VRK1	ENSG00000100749
chr14	96876489	96876521	forward_readgroup_93315	8	+	242	3	1	2	0.001	0.163	0.001	0.001	UTR3	VRK1	ENSG00000100749
chr14	96903158	96903170	forward_readgroup_93349	8	+	1960	25	24	3	0	0	0	0	intron	VRK1	ENSG00000100749
chr14	96907451	96907485	forward_readgroup_93356	8	+	272	8	4	1	0	0	0	0	intron	VRK1	ENSG00000100749
chr14	99169434	99169463	reverse_readgroup_87335	8	-	228	8	2	3	0	0.014	0	0	UTR3	BCL11B	ENSG00000127152
chr14	99171843	99171870	reverse_readgroup_87355	8	-	211	7	0	2	0	0.841	0	0	UTR3	BCL11B	ENSG00000127152
chr14	99419195	99419230	reverse_readgroup_87421	8	-	268	10	2	5	0	0.019	0	0	intron	SETD3	ENSG00000183576
chr14	99447260	99447298	reverse_readgroup_87433	8	-	298	6	0	4	0	0.783	0	0	intron	SETD3	ENSG00000183576
chr14	99472643	99472662	reverse_readgroup_87443	8	-	148	4	0	2	0	0.886	0	0	intron	SETD3	ENSG00000183576
chr14	99475780	99475809	reverse_readgroup_87445	8	-	208	1	0	1	0.144	0.843	0.157	0.162	intron	SETD3	ENSG00000183576
chr14	99504812	99504845	forward_readgroup_93462	8	+	244	1	3	1	0.164	0.001	0.181	0.185	intron	CCNK	ENSG00000090061
chr14	99510346	99510374	forward_readgroup_93463	8	+	232	5	1	2	0	0.157	0	0	CDS	CCNK	ENSG00000090061
chr14	99511070	99511099	forward_readgroup_93473	8	+	220	5	0	4	0	0.835	0	0	UTR3	CCNK	ENSG00000090061
chr14	99511150	99511177	forward_readgroup_93474	8	+	205	5	2	3	0	0.012	0	0	UTR3	CCNK	ENSG00000090061
chr14	99511196	99511227	forward_readgroup_93475	8	+	245	11	0	4	0	0.818	0	0	UTR3	CCNK	ENSG00000090061
chr14	99511472	99511501	forward_readgroup_93480	8	+	232	6	0	2	0	0.827	0	0	UTR3	CCNK	ENSG00000090061
chr14	99513957	99513991	reverse_readgroup_87450	8	-	249	10	1	3	0	0.166	0	0	UTR3	CCDC85C	ENSG00000205476
chr14	99820616	99820652	forward_readgroup_93494	8	+	273	5	1	2	0	0.179	0	0	intron	EML1	ENSG00000066629
chr14	99829721	99829744	forward_readgroup_93497	8	+	182	4	0	4	0	0.862	0	0	intron	EML1	ENSG00000066629
chr14	99878907	99878937	forward_readgroup_93507	8	+	225	8	0	3	0	0.832	0	0	intron	EML1	ENSG00000066629
chr14	99971857	99971892	forward_readgroup_93535	8	+	253	1	4	1	0.168	0	0.187	0.191	UTR5	EVL	ENSG00000196405
chr14	99979040	99979067	forward_readgroup_93539	8	+	214	8	2	6	0	0.013	0	0	intron	EVL	ENSG00000196405
chr14	100045065	100045098	forward_readgroup_93566	8	+	245	6	1	1	0	0.164	0	0	intron	EVL	ENSG00000196405
chr14	100247380	100247393	forward_readgroup_93601	8	+	116	2	10	2	0.004	0	0.004	0.005	intron	YY1	ENSG00000100811
chr14	100267348	100267374	forward_readgroup_93604	8	+	207	7	1	3	0	0.143	0	0	intron	YY1	ENSG00000100811
chr14	100292202	100292252	reverse_readgroup_87488	8	-	474	4	5	2	0.001	0	0.001	0.001	UTR3	SLC25A29	ENSG00000197119
chr14	100353720	100353760	reverse_readgroup_87501	8	-	273	4	5	2	0	0	0	0	CDS	WARS1	ENSG00000140105
chr14	100353832	100353865	reverse_readgroup_87502	8	-	249	1	2	1	0.166	0.017	0.184	0.188	CDS	WARS1	ENSG00000140105
chr14	100391044	100391076	forward_readgroup_93654	8	+	244	7	0	1	0	0.819	0	0	intron	WDR25	ENSG00000176473
chr14	100409967	100410013	forward_readgroup_93657	8	+	341	5	2	3	0	0.029	0	0	intron	WDR25	ENSG00000176473
chr14	100463216	100463257	forward_readgroup_93670	8	+	315	6	0	4	0	0.773	0	0	intron	WDR25	ENSG00000176473
chr14	101995146	101995175	forward_readgroup_93806	8	+	218	3	4	2	0.001	0	0.001	0.001	intron	DYNC1H1	ENSG00000197102
chr14	102043925	102043975	forward_readgroup_93815	8	+	393	8	7	5	0	0	0	0	UTR3	DYNC1H1	ENSG00000197102
chr14	102053064	102053095	forward_readgroup_93820	8	+	237	5	1	3	0	0.16	0	0	UTR3	DYNC1H1	ENSG00000197102
chr14	102081453	102081495	reverse_readgroup_87553	8	-	320	11	4	4	0	0	0	0	UTR3	HSP90AA1	ENSG00000080824
chr14	102224511	102224549	reverse_readgroup_87586	8	-	290	8	0	2	0	0.789	0	0	UTR3	MOK	ENSG00000080823
chr14	102227165	102227201	reverse_readgroup_87588	8	-	282	3	0	1	0.002	0.794	0.002	0.002	intron	MOK	ENSG00000080823
chr14	102322417	102322446	forward_readgroup_93885	8	+	232	4	1	2	0	0.157	0	0	intron	ZNF839	ENSG00000022976
chr14	102383072	102383100	forward_readgroup_93901	8	+	206	2	2	1	0.012	0.012	0.013	0.015	intron	TECPR2	ENSG00000196663
chr14	102396001	102396044	forward_readgroup_93906	8	+	344	1	1	1	0.213	0.213	0.246	0.249	intron	TECPR2	ENSG00000196663
chr14	102480146	102480180	forward_readgroup_93920	8	+	248	6	2	1	0	0.017	0	0	intron	TECPR2	ENSG00000196663
chr14	102720092	102720129	forward_readgroup_93963	8	+	280	12	1	6	0	0.182	0	0	intron	RCOR1	ENSG00000089902
chr14	102722472	102722497	forward_readgroup_93965	8	+	196	2	0	2	0.011	0.852	0.012	0.014	intron	RCOR1	ENSG00000089902
chr14	102781607	102781639	forward_readgroup_93996	8	+	248	7	0	2	0	0.816	0	0	intron	TRAF3	ENSG00000131323
chr14	102794811	102794846	forward_readgroup_94012	8	+	257	3	0	3	0.001	0.81	0.001	0.001	intron	TRAF3	ENSG00000131323
chr14	102817681	102817725	forward_readgroup_94023	8	+	365	10	4	4	0	0	0	0	intron	TRAF3	ENSG00000131323
chr14	102852561	102852597	forward_readgroup_94049	8	+	276	9	1	4	0	0.18	0	0	intron	TRAF3	ENSG00000131323
chr14	102899833	102899872	forward_readgroup_94061	8	+	321	7	4	4	0	0	0	0	intron	TRAF3	ENSG00000131323
chr14	102906363	102906396	forward_readgroup_94073	8	+	282	6	5	3	0	0	0	0	UTR3	TRAF3	ENSG00000131323
chr14	102906816	102906827	forward_readgroup_94078	8	+	86	4	0	2	0	0.932	0	0	UTR3	TRAF3	ENSG00000131323
chr14	102909079	102909110	forward_readgroup_94087	8	+	218	2	2	1	0.013	0.013	0.014	0.016	UTR3	TRAF3	ENSG00000131323
chr14	102910715	102910744	forward_readgroup_94094	8	+	224	8	1	3	0	0.153	0	0	UTR3	TRAF3	ENSG00000131323
chr14	102941988	102942034	reverse_readgroup_87671	8	-	367	7	1	2	0	0.223	0	0	intron	CDC42BPB	ENSG00000198752
chr14	102947688	102947719	reverse_readgroup_87672	8	-	222	4	3	2	0	0.001	0	0	intron	CDC42BPB	ENSG00000198752
chr14	103054833	103054872	reverse_readgroup_87690	8	-	285	5	1	3	0	0.185	0	0	intron	CDC42BPB	ENSG00000198752
chr14	103335727	103335758	forward_readgroup_94106	8	+	261	7	2	4	0	0.018	0	0	UTR5	EIF5	ENSG00000100664
chr14	103456401	103456435	forward_readgroup_94188	8	+	258	7	0	4	0	0.81	0	0	intron	MARK3	ENSG00000075413
chr14	103467078	103467108	forward_readgroup_94196	8	+	238	8	0	3	0	0.823	0	0	UTR3	MARK3	ENSG00000075413
chr14	103481426	103481456	forward_readgroup_94205	8	+	236	6	3	3	0	0.001	0	0	intron	MARK3	ENSG00000075413
chr14	103491564	103491611	forward_readgroup_94217	8	+	443	11	0	5	0	0.696	0	0	intron	MARK3	ENSG00000075413
chr14	103500207	103500236	forward_readgroup_94222	8	+	220	3	2	1	0.001	0.014	0.001	0.001	intron	MARK3	ENSG00000075413
chr14	103521294	103521344	reverse_readgroup_87716	8	-	456	8	4	4	0	0.001	0	0	UTR3	CKB	ENSG00000166165
chr14	103522075	103522118	reverse_readgroup_87718	8	-	351	4	1	2	0	0.216	0	0	CDS	CKB	ENSG00000166165
chr14	103559492	103559542	reverse_readgroup_87741	8	-	433	8	5	5	0	0	0	0	UTR3	BAG5	ENSG00000166170
chr14	103680885	103680909	forward_readgroup_94266	8	+	190	3	1	2	0.001	0.133	0.001	0.001	intron	KLC1	ENSG00000126214
chr14	103681789	103681814	forward_readgroup_94269	8	+	189	5	2	4	0	0.01	0	0	intron	KLC1	ENSG00000126214
chr14	103809412	103809438	reverse_readgroup_87788	8	-	207	5	0	2	0	0.844	0	0	intron	PPP1R13B	ENSG00000088808
chr14	104770120	104770154	reverse_readgroup_87832	8	-	272	9	1	2	0	0.178	0	0	UTR3	AKT1	ENSG00000142208
chr14	105009578	105009606	reverse_readgroup_87862	8	-	221	3	2	2	0.001	0.014	0.001	0.001	UTR3	CDCA4	ENSG00000170779
chr14	105012830	105012860	reverse_readgroup_87878	8	-	230	3	3	1	0.001	0.001	0.001	0.001	intron	CDCA4	ENSG00000170779
chr14	105331575	105331618	forward_readgroup_94438	8	+	384	4	1	1	0	0.23	0	0	intron	PACS2	ENSG00000179364
chr14	105372539	105372580	forward_readgroup_94448	8	+	350	8	3	4	0	0.003	0	0	intron	PACS2	ENSG00000179364
chr14	105375597	105375624	forward_readgroup_94449	8	+	214	1	8	1	0.147	0	0.161	0.166	intron	PACS2	ENSG00000179364
chr14	105395597	105395630	forward_readgroup_94453	8	+	268	4	1	1	0	0.176	0	0	UTR3	PACS2	ENSG00000179364
chr14	105419921	105419961	forward_readgroup_94466	8	+	318	8	5	2	0	0	0	0	multigenic	MTA1,TEX22	ENSG00000182979,ENSG00000226174
chr14	105447687	105447715	forward_readgroup_94473	8	+	203	4	2	2	0	0.012	0	0	multigenic	MTA1,TEX22	ENSG00000182979,ENSG00000226174
chr15	21574533	21574576	forward_readgroup_94611	8	+	341	3	0	1	0.003	0.756	0.003	0.004	intron	LINC02203	ENSG00000280709
chr15	22778006	22778047	forward_readgroup_94679	8	+	309	1	5	1	0.196	0	0.224	0.227	intron	NIPA1	ENSG00000170113
chr15	22825924	22825936	forward_readgroup_94712	8	+	87	1	0	1	0.066	0.931	0.069	0.075	UTR3	NIPA1	ENSG00000170113
chr15	22826656	22826688	forward_readgroup_94715	8	+	246	2	1	1	0.017	0.165	0.018	0.02	UTR3	NIPA1	ENSG00000170113
chr15	22829516	22829534	forward_readgroup_94732	8	+	132	1	1	1	0.097	0.097	0.102	0.108	UTR3	NIPA1	ENSG00000170113
chr15	22867054	22867087	reverse_readgroup_88207	8	-	234	5	2	1	0	0.015	0	0	UTR3	CYFIP1	ENSG00000273749
chr15	22867228	22867248	forward_readgroup_94757	8	+	160	6	2	2	0	0.008	0	0	UTR3	NIPA2	ENSG00000140157
chr15	22993526	22993564	reverse_readgroup_88226	8	-	290	2	6	1	0.022	0	0.024	0.027	intron	TUBGCP5	ENSG00000275835
chr15	22994675	22994704	reverse_readgroup_88227	8	-	231	3	2	2	0.001	0.015	0.001	0.001	intron	TUBGCP5	ENSG00000275835
chr15	23567746	23567770	forward_readgroup_94787	8	+	187	4	2	3	0	0.01	0	0	UTR3	MKRN3	ENSG00000179455
chr15	23576797	23576818	forward_readgroup_94805	8	+	160	2	0	1	0.008	0.877	0.008	0.009	UTR3	MKRN3	ENSG00000179455
chr15	25335591	25335625	reverse_readgroup_88289	8	-	272	2	8	1	0.02	0	0.021	0.023	UTR3	UBE3A	ENSG00000114062
chr15	25337407	25337442	reverse_readgroup_88290	8	-	260	6	3	3	0	0.001	0	0	UTR3	UBE3A	ENSG00000114062
chr15	25340003	25340030	reverse_readgroup_88311	8	-	215	3	1	2	0.001	0.148	0.001	0.001	UTR3	UBE3A	ENSG00000114062
chr15	25345741	25345774	reverse_readgroup_88316	8	-	252	8	0	2	0	0.814	0	0	intron	UBE3A	ENSG00000114062
chr15	25353184	25353222	reverse_readgroup_88328	8	-	306	10	3	4	0	0.002	0	0	UTR3	UBE3A	ENSG00000114062
chr15	25357082	25357115	reverse_readgroup_88334	8	-	254	5	3	1	0	0.001	0	0	intron	UBE3A	ENSG00000114062
chr15	25371295	25371306	reverse_readgroup_88353	8	-	84	1	5	1	0.064	0	0.066	0.072	CDS	UBE3A	ENSG00000114062
chr15	25382397	25382447	reverse_readgroup_88360	8	-	464	4	1	3	0.001	0.26	0.001	0.001	intron	UBE3A	ENSG00000114062
chr15	25412037	25412060	reverse_readgroup_88377	8	-	176	6	0	2	0	0.866	0	0	intron	UBE3A	ENSG00000114062
chr15	25416950	25416983	reverse_readgroup_88378	8	-	242	4	5	1	0	0	0	0	intron	UBE3A	ENSG00000114062
chr15	26564781	26564811	reverse_readgroup_88426	8	-	240	4	1	2	0	0.161	0	0	intron	GABRB3	ENSG00000166206
chr15	26593340	26593372	reverse_readgroup_88429	8	-	256	9	0	3	0	0.811	0	0	intron	GABRB3	ENSG00000166206
chr15	26661640	26661671	reverse_readgroup_88456	8	-	248	4	5	1	0	0	0	0	intron	GABRB3	ENSG00000166206
chr15	26735124	26735155	reverse_readgroup_88474	8	-	236	8	0	2	0	0.824	0	0	intron	GABRB3	ENSG00000166206
chr15	26750703	26750724	reverse_readgroup_88479	8	-	163	5	0	2	0	0.875	0	0	intron	GABRB3	ENSG00000166206
chr15	26768837	26768868	reverse_readgroup_88487	8	-	237	5	0	3	0	0.824	0	0	intron	GABRB3	ENSG00000166206
chr15	28136597	28136627	reverse_readgroup_88529	8	-	240	4	2	2	0	0.016	0	0	intron	HERC2	ENSG00000128731
chr15	28230393	28230420	reverse_readgroup_88553	8	-	192	1	2	1	0.134	0.011	0.145	0.15	CDS	HERC2	ENSG00000128731
chr15	28233250	28233279	reverse_readgroup_88554	8	-	219	6	2	3	0	0.013	0	0	CDS	HERC2	ENSG00000128731
chr15	28966707	28966736	forward_readgroup_94981	8	+	225	4	0	1	0	0.832	0	0	intron	APBA2	ENSG00000034053
chr15	29180770	29180804	reverse_readgroup_88605	8	-	272	6	1	2	0	0.178	0	0	intron	ENTREP2	ENSG00000104059
chr15	29220960	29220993	reverse_readgroup_88608	8	-	260	2	5	1	0.018	0	0.02	0.022	intron	ENTREP2	ENSG00000104059
chr15	29265050	29265073	reverse_readgroup_88618	8	-	182	2	0	1	0.01	0.862	0.01	0.011	multigenic	ENTREP2,NSMCE3	ENSG00000104059,ENSG00000185115
chr15	29313754	29313783	reverse_readgroup_88636	8	-	201	7	1	2	0	0.14	0	0	intron	ENTREP2	ENSG00000104059
chr15	29347528	29347552	reverse_readgroup_88639	8	-	182	4	1	4	0	0.128	0	0	intron	ENTREP2	ENSG00000104059
chr15	29471034	29471069	reverse_readgroup_88650	8	-	283	8	0	2	0	0.793	0	0	intron	ENTREP2	ENSG00000104059
chr15	29531548	29531581	reverse_readgroup_88657	8	-	261	3	8	2	0.001	0	0.001	0.001	intron	ENTREP2	ENSG00000104059
chr15	29718075	29718108	reverse_readgroup_88673	8	-	261	4	1	2	0	0.173	0	0	CDS	TJP1	ENSG00000104067
chr15	29803488	29803516	reverse_readgroup_88687	8	-	213	1	1	1	0.147	0.147	0.16	0.165	intron	TJP1	ENSG00000104067
chr15	29898883	29898920	reverse_readgroup_88691	8	-	276	6	1	2	0	0.18	0	0	intron	TJP1	ENSG00000104067
chr15	29914158	29914185	reverse_readgroup_88693	8	-	216	8	0	3	0	0.838	0	0	intron	TJP1	ENSG00000104067
chr15	30361765	30361794	reverse_readgroup_88712	8	-	222	2	4	1	0.014	0	0.015	0.017	UTR3	CHRFAM7A	ENSG00000166664
chr15	30369688	30369714	reverse_readgroup_88713	8	-	208	7	1	2	0	0.144	0	0	intron	CHRFAM7A	ENSG00000166664
chr15	30587494	30587520	forward_readgroup_95048	8	+	203	3	1	1	0.001	0.141	0.001	0.001	lncRNA	ULK4P2	ENSG00000290723
chr15	31491537	31491570	reverse_readgroup_88751	8	-	258	6	0	5	0	0.81	0	0	intron	OTUD7A	ENSG00000169918
chr15	32427572	32427604	reverse_readgroup_88832	8	-	254	6	6	3	0	0	0	0	lncRNA	ULK4P1	ENSG00000291023
chr15	32689537	32689571	forward_readgroup_95217	8	+	285	8	1	1	0	0.185	0	0	multigenic	ARHGAP11A-SCG5,SCG5	ENSG00000166922,ENSG00000288864
chr15	32954451	32954487	reverse_readgroup_88864	8	-	270	6	0	2	0	0.802	0	0	intron	FMN1	ENSG00000248905
chr15	33013778	33013821	reverse_readgroup_88866	8	-	344	3	1	1	0.003	0.213	0.003	0.004	intron	FMN1	ENSG00000248905
chr15	33974486	33974521	reverse_readgroup_88910	8	-	265	5	2	2	0	0.019	0	0	intron	AVEN	ENSG00000169857
chr15	33985986	33986014	reverse_readgroup_88914	8	-	212	2	2	1	0.013	0.013	0.013	0.015	intron	AVEN	ENSG00000169857
chr15	33993603	33993635	reverse_readgroup_88916	8	-	255	5	1	3	0	0.169	0	0	intron	AVEN	ENSG00000169857
chr15	34140880	34140906	reverse_readgroup_88952	8	-	196	6	1	3	0	0.137	0	0	UTR3	KATNBL1	ENSG00000134152
chr15	34367063	34367095	reverse_readgroup_89025	8	-	255	4	4	2	0	0	0	0	CDS	LPCAT4	ENSG00000176454
chr15	34379858	34379887	reverse_readgroup_89035	8	-	225	6	0	3	0	0.832	0	0	UTR3	GOLGA8A	ENSG00000175265
chr15	34417622	34417656	reverse_readgroup_89039	8	-	267	6	4	3	0	0	0	0	intron	GOLGA8A	ENSG00000175265
chr15	34425541	34425575	reverse_readgroup_89042	8	-	269	5	2	1	0	0.019	0	0	intron	GOLGA8A	ENSG00000175265
chr15	34525619	34525631	reverse_readgroup_89073	8	-	96	2	1	1	0.003	0.073	0.003	0.004	UTR3	GOLGA8B	ENSG00000215252
chr15	34526086	34526112	reverse_readgroup_89078	8	-	197	1	2	1	0.137	0.011	0.149	0.154	UTR3	GOLGA8B	ENSG00000215252
chr15	34953457	34953492	reverse_readgroup_89164	8	-	274	8	1	4	0	0.179	0	0	intron	AQR	ENSG00000021776
chr15	34979298	34979327	reverse_readgroup_89182	8	-	228	8	0	2	0	0.83	0	0	UTR3	ZNF770	ENSG00000198146
chr15	34979335	34979362	reverse_readgroup_89183	8	-	207	7	0	2	0	0.844	0	0	UTR3	ZNF770	ENSG00000198146
chr15	34981390	34981440	reverse_readgroup_89210	8	-	786	4	1	3	0.004	0.338	0.004	0.005	CDS	ZNF770	ENSG00000198146
chr15	34982365	34982391	reverse_readgroup_89221	8	-	190	6	1	3	0	0.133	0	0	CDS	ZNF770	ENSG00000198146
chr15	34982695	34982735	reverse_readgroup_89224	8	-	321	3	1	2	0.002	0.202	0.002	0.002	CDS	ZNF770	ENSG00000198146
chr15	34986203	34986238	reverse_readgroup_89232	8	-	276	3	1	2	0.002	0.18	0.002	0.002	intron	ZNF770	ENSG00000198146
chr15	35255876	35255905	reverse_readgroup_89261	8	-	228	5	2	2	0	0.014	0	0	intron	DPH6	ENSG00000134146
chr15	35294585	35294612	reverse_readgroup_89271	8	-	215	5	0	3	0	0.839	0	0	intron	DPH6	ENSG00000134146
chr15	35302038	35302074	reverse_readgroup_89274	8	-	282	8	1	4	0	0.183	0	0	intron	DPH6	ENSG00000134146
chr15	35384406	35384441	reverse_readgroup_89301	8	-	278	5	0	4	0	0.796	0	0	intron	DPH6	ENSG00000134146
chr15	35450281	35450314	reverse_readgroup_89325	8	-	258	13	0	2	0	0.81	0	0	intron	DPH6	ENSG00000134146
chr15	36677659	36677694	forward_readgroup_95371	8	+	280	2	1	2	0.021	0.182	0.023	0.026	intron	CDIN1	ENSG00000186073
chr15	36702240	36702272	forward_readgroup_95378	8	+	244	1	2	1	0.164	0.016	0.181	0.185	intron	CDIN1	ENSG00000186073
chr15	36732591	36732623	forward_readgroup_95399	8	+	240	4	1	2	0	0.161	0	0	intron	CDIN1	ENSG00000186073
chr15	36757385	36757414	forward_readgroup_95406	8	+	224	7	0	4	0	0.832	0	0	intron	CDIN1	ENSG00000186073
chr15	36891792	36891823	reverse_readgroup_89410	8	-	246	5	3	3	0	0.001	0	0	UTR3	MEIS2	ENSG00000134138
chr15	36949837	36949869	reverse_readgroup_89437	8	-	253	5	4	2	0	0	0	0	intron	MEIS2	ENSG00000134138
chr15	36959755	36959782	reverse_readgroup_89444	8	-	215	9	3	6	0	0.001	0	0	intron	MEIS2	ENSG00000134138
chr15	37033906	37033943	reverse_readgroup_89494	8	-	264	6	3	1	0	0.001	0	0	intron	MEIS2	ENSG00000134138
chr15	37036641	37036670	reverse_readgroup_89495	8	-	230	5	0	4	0	0.828	0	0	intron	MEIS2	ENSG00000134138
chr15	37060888	37060925	reverse_readgroup_89505	8	-	295	7	2	2	0	0.023	0	0	intron	MEIS2	ENSG00000134138
chr15	37080128	37080164	reverse_readgroup_89517	8	-	334	5	3	3	0	0.003	0	0	intron	MEIS2	ENSG00000134138
chr15	38343900	38343935	forward_readgroup_95489	8	+	269	7	1	4	0	0.177	0	0	intron	SPRED1	ENSG00000166068
chr15	38354896	38354928	forward_readgroup_95524	8	+	249	8	1	2	0	0.166	0	0	UTR3	SPRED1	ENSG00000166068
chr15	38355759	38355791	forward_readgroup_95528	8	+	252	7	2	2	0	0.017	0	0	UTR3	SPRED1	ENSG00000166068
chr15	38356304	38356331	forward_readgroup_95530	8	+	213	1	9	1	0.147	0	0.16	0.165	UTR3	SPRED1	ENSG00000166068
chr15	38485250	38485284	forward_readgroup_95569	8	+	291	6	2	3	0	0.022	0	0	UTR3	FAM98B	ENSG00000171262
chr15	38879404	38879447	forward_readgroup_95604	8	+	344	1	3	1	0.213	0.003	0.246	0.249	lncRNA	LINC02694	ENSG00000175779
chr15	39816647	39816681	reverse_readgroup_89614	8	-	269	6	1	2	0	0.177	0	0	intron	GPR176	ENSG00000166073
chr15	39855917	39855947	reverse_readgroup_89621	8	-	235	8	1	4	0	0.159	0	0	intron	GPR176	ENSG00000166073
chr15	40036991	40037015	reverse_readgroup_89663	8	-	189	2	1	1	0.01	0.133	0.011	0.012	CDS	SRP14	ENSG00000140319
chr15	40089948	40089980	reverse_readgroup_89677	8	-	283	5	5	3	0	0	0	0	UTR3	BMF	ENSG00000104081
chr15	40221026	40221040	forward_readgroup_95703	8	+	105	1	0	1	0.079	0.918	0.082	0.088	multigenic	BUB1B,BUB1B-PAK6,PAK6	ENSG00000137843,ENSG00000156970,ENSG00000259288
chr15	40221170	40221220	forward_readgroup_95706	8	+	411	7	10	3	0	0	0	0	multigenic	BUB1B-PAK6,PAK6	ENSG00000137843,ENSG00000259288
chr15	40393961	40394001	forward_readgroup_95749	8	+	281	8	2	4	0	0.021	0	0	UTR3	KNSTRN	ENSG00000128944
chr15	40394231	40394250	forward_readgroup_95755	8	+	187	2	1	2	0.01	0.131	0.011	0.012	UTR3	KNSTRN	ENSG00000128944
chr15	40418014	40418041	forward_readgroup_95787	8	+	195	3	3	1	0.001	0.001	0.001	0.001	intron	IVD	ENSG00000128928
chr15	40418541	40418577	forward_readgroup_95791	8	+	272	2	0	1	0.02	0.8	0.021	0.023	UTR3	IVD	ENSG00000128928
chr15	40418601	40418651	forward_readgroup_95792	8	+	544	6	2	4	0	0.064	0	0	UTR3	IVD	ENSG00000128928
chr15	40420402	40420438	forward_readgroup_95799	8	+	288	8	0	3	0	0.79	0	0	UTR3	IVD	ENSG00000128928
chr15	40424253	40424286	forward_readgroup_95801	8	+	288	1	0	1	0.186	0.79	0.21	0.213	UTR3	IVD	ENSG00000128928
chr15	40467543	40467576	forward_readgroup_95823	8	+	248	4	3	3	0	0.001	0	0	UTR3	BAHD1	ENSG00000140320
chr15	40468038	40468088	forward_readgroup_95828	8	+	444	8	3	5	0	0.006	0	0	UTR3	BAHD1	ENSG00000140320
chr15	40557156	40557186	reverse_readgroup_89732	8	-	239	4	4	2	0	0	0	0	UTR3	CCDC32	ENSG00000128891
chr15	40616670	40616703	forward_readgroup_95865	8	+	248	6	1	3	0	0.166	0	0	intron	KNL1	ENSG00000137812
chr15	40616931	40616965	forward_readgroup_95867	8	+	263	1	4	1	0.174	0	0.194	0.198	intron	KNL1	ENSG00000137812
chr15	40663591	40663623	forward_readgroup_95906	8	+	256	7	2	2	0	0.018	0	0	UTR3	KNL1	ENSG00000137812
chr15	40807578	40807607	forward_readgroup_95926	8	+	220	6	5	1	0	0	0	0	CDS	ZFYVE19	ENSG00000166140
chr15	40978959	40979009	reverse_readgroup_89762	8	-	378	9	1	4	0	0.227	0	0	UTR3	INO80	ENSG00000128908
chr15	41026631	41026662	reverse_readgroup_89774	8	-	237	7	0	2	0	0.824	0	0	intron	INO80	ENSG00000128908
chr15	41077260	41077289	reverse_readgroup_89792	8	-	225	4	4	3	0	0	0	0	intron	INO80	ENSG00000128908
chr15	41228628	41228662	reverse_readgroup_89807	8	-	272	7	0	3	0	0.8	0	0	intron	EXD1	ENSG00000178997
chr15	41281179	41281229	forward_readgroup_95990	8	+	56469	265	238	6	0	0	0	0	UTR3	CHP1	ENSG00000187446
chr15	41392433	41392468	reverse_readgroup_89837	8	-	277	9	1	3	0	0.181	0	0	intron	NDUFAF1	ENSG00000137806
chr15	41480720	41480757	forward_readgroup_96099	8	+	326	3	2	2	0.002	0.027	0.003	0.004	UTR3	RTF1	ENSG00000137815
chr15	41482624	41482660	forward_readgroup_96117	8	+	289	5	0	3	0	0.789	0	0	UTR3	RTF1	ENSG00000137815
chr15	41668111	41668137	forward_readgroup_96146	8	+	207	2	5	1	0.012	0	0.013	0.015	intron	MGA	ENSG00000174197
chr15	41668833	41668883	forward_readgroup_96148	8	+	459	6	3	2	0	0.006	0	0	UTR5	MGA	ENSG00000174197
chr15	41748645	41748680	forward_readgroup_96200	8	+	250	7	0	2	0	0.815	0	0	UTR3	MGA	ENSG00000174197
chr15	41767071	41767109	forward_readgroup_96224	8	+	315	5	0	2	0	0.773	0	0	CDS	MGA	ENSG00000174197
chr15	41767318	41767343	forward_readgroup_96227	8	+	177	5	0	2	0	0.865	0	0	UTR3	MGA	ENSG00000174197
chr15	41767376	41767407	forward_readgroup_96228	8	+	235	1	1	1	0.159	0.159	0.175	0.179	UTR3	MGA	ENSG00000174197
chr15	41767820	41767870	forward_readgroup_96233	8	+	442	6	3	4	0	0.006	0	0	UTR3	MGA	ENSG00000174197
chr15	41768596	41768620	forward_readgroup_96246	8	+	189	9	0	5	0	0.857	0	0	UTR3	MGA	ENSG00000174197
chr15	41768812	41768834	forward_readgroup_96248	8	+	170	1	10	1	0.121	0	0.13	0.136	UTR3	MGA	ENSG00000174197
chr15	41769026	41769053	forward_readgroup_96249	8	+	211	7	2	3	0	0.013	0	0	UTR3	MGA	ENSG00000174197
chr15	41769760	41769783	forward_readgroup_96254	8	+	568	14	9	5	0	0	0	0	UTR3	MGA	ENSG00000174197
chr15	41770785	41770835	forward_readgroup_96259	8	+	7466	122	28	7	0	0	0	0	UTR3	MGA	ENSG00000174197
chr15	41827776	41827826	forward_readgroup_96297	8	+	1051	16	8	6	0	0	0	0	UTR3	MAPKBP1	ENSG00000137802
chr15	41900473	41900488	reverse_readgroup_89874	8	-	120	3	1	3	0	0.089	0	0	UTR3	EHD4	ENSG00000103966
chr15	42159613	42159650	reverse_readgroup_89889	8	-	288	1	3	1	0.186	0.002	0.21	0.213	UTR3	VPS39	ENSG00000166887
chr15	42160736	42160786	reverse_readgroup_89896	8	-	421	8	2	5	0	0.042	0	0	UTR3	VPS39	ENSG00000166887
chr15	42176545	42176584	reverse_readgroup_89900	8	-	309	7	0	3	0	0.776	0	0	intron	VPS39	ENSG00000166887
chr15	42183730	42183755	reverse_readgroup_89906	8	-	199	2	5	1	0.011	0	0.012	0.014	intron	VPS39	ENSG00000166887
chr15	42186689	42186729	reverse_readgroup_89908	8	-	314	7	0	3	0	0.773	0	0	intron	VPS39	ENSG00000166887
chr15	42187757	42187796	reverse_readgroup_89909	8	-	306	4	2	2	0	0.024	0	0	CDS	VPS39	ENSG00000166887
chr15	42210590	42210623	reverse_readgroup_89913	8	-	266	7	1	5	0	0.175	0	0	UTR3	TMEM87A	ENSG00000103978
chr15	42216220	42216250	reverse_readgroup_89922	8	-	237	3	4	2	0.001	0	0.001	0.001	intron	TMEM87A	ENSG00000103978
chr15	42257863	42257896	reverse_readgroup_89931	8	-	240	6	2	2	0	0.016	0	0	intron	TMEM87A	ENSG00000103978
chr15	42260870	42260898	reverse_readgroup_89937	8	-	222	7	2	3	0	0.014	0	0	intron	TMEM87A	ENSG00000103978
chr15	42296712	42296751	forward_readgroup_96312	8	+	264	7	3	3	0	0.001	0	0	intron	GANC	ENSG00000214013
chr15	42306420	42306449	forward_readgroup_96313	8	+	232	5	2	1	0	0.015	0	0	intron	GANC	ENSG00000214013
chr15	42413177	42413213	reverse_readgroup_89949	8	-	249	2	1	2	0.017	0.166	0.018	0.02	UTR3	ZNF106	ENSG00000103994
chr15	42414453	42414478	reverse_readgroup_89956	8	-	200	1	1	1	0.139	0.139	0.151	0.156	UTR3	ZNF106	ENSG00000103994
chr15	42487779	42487811	reverse_readgroup_89987	8	-	241	2	4	1	0.016	0	0.017	0.019	intron	ZNF106	ENSG00000103994
chr15	42537966	42538016	reverse_readgroup_89991	8	-	385	6	2	4	0	0.036	0	0	UTR3	LRRC57	ENSG00000180979
chr15	42543678	42543715	reverse_readgroup_90006	8	-	331	4	6	3	0	0	0	0	UTR3	LRRC57	ENSG00000180979
chr15	42566793	42566843	forward_readgroup_96374	8	+	375	9	1	4	0	0.226	0	0	UTR3	HAUS2	ENSG00000137814
chr15	42735683	42735716	reverse_readgroup_90034	8	-	249	3	1	1	0.001	0.166	0.001	0.001	intron	CDAN1	ENSG00000140326
chr15	42744550	42744578	reverse_readgroup_90062	8	-	218	4	6	1	0	0	0	0	UTR3	TTBK2	ENSG00000128881
chr15	42744741	42744782	reverse_readgroup_90065	8	-	469	8	0	4	0	0.681	0	0	UTR3	TTBK2	ENSG00000128881
chr15	42848316	42848345	reverse_readgroup_90101	8	-	229	2	2	1	0.015	0.015	0.016	0.018	intron	TTBK2	ENSG00000128881
chr15	42983846	42983881	reverse_readgroup_90146	8	-	292	7	4	4	0	0	0	0	intron	UBR1	ENSG00000159459
chr15	43088424	43088463	reverse_readgroup_90179	8	-	303	1	2	1	0.194	0.024	0.22	0.223	intron	UBR1	ENSG00000159459
chr15	43144908	43144939	forward_readgroup_96429	8	+	248	8	1	2	0	0.166	0	0	intron	TMEM62	ENSG00000137842
chr15	43330160	43330194	reverse_readgroup_90202	8	-	242	3	1	1	0.001	0.163	0.001	0.001	CDS	LCMT2	ENSG00000168806
chr15	43361592	43361622	reverse_readgroup_90228	8	-	212	5	1	1	0	0.146	0	0	UTR3	ZSCAN29	ENSG00000140265
chr15	43407025	43407060	forward_readgroup_96484	8	+	262	4	6	2	0	0	0	0	UTR3	TUBGCP4	ENSG00000137822
chr15	43409459	43409502	forward_readgroup_96497	8	+	359	9	4	5	0	0	0	0	UTR3	TUBGCP4	ENSG00000137822
chr15	43409516	43409566	forward_readgroup_96498	8	+	426	8	2	4	0	0.043	0	0	UTR3	TUBGCP4	ENSG00000137822
chr15	43469875	43469906	reverse_readgroup_90260	8	-	233	1	0	1	0.158	0.826	0.174	0.178	CDS	TP53BP1	ENSG00000067369
chr15	43531565	43531602	forward_readgroup_96511	8	+	290	1	3	1	0.187	0.002	0.211	0.214	UTR3	MAP1A	ENSG00000166963
chr15	43615250	43615277	reverse_readgroup_90290	8	-	213	5	1	3	0	0.147	0	0	UTR3	STRC	ENSG00000242866
chr15	43736681	43736713	reverse_readgroup_90326	8	-	226	5	7	2	0	0	0	0	lncRNA	CATSPER2P1	ENSG00000291053
chr15	43771620	43771647	forward_readgroup_96525	8	+	216	8	1	4	0	0.148	0	0	UTR3	PDIA3	ENSG00000167004
chr15	43804258	43804287	forward_readgroup_96541	8	+	224	6	2	3	0	0.014	0	0	multigenic	HYPK,SERF2	ENSG00000140264,ENSG00000242028
chr15	43821217	43821251	reverse_readgroup_90355	8	-	292	6	0	2	0	0.787	0	0	intron	MFAP1	ENSG00000140259
chr15	43845791	43845823	forward_readgroup_96551	8	+	235	3	1	2	0.001	0.159	0.001	0.001	intron	WDR76	ENSG00000092470
chr15	44021295	44021332	reverse_readgroup_90384	8	-	286	2	0	1	0.022	0.791	0.023	0.026	intron	FRMD5	ENSG00000171877
chr15	44097189	44097216	reverse_readgroup_90408	8	-	205	3	0	3	0.001	0.845	0.001	0.001	intron	FRMD5	ENSG00000171877
chr15	44141377	44141418	reverse_readgroup_90426	8	-	326	6	3	2	0	0.002	0	0	intron	FRMD5	ENSG00000171877
chr15	44144453	44144494	reverse_readgroup_90428	8	-	328	3	1	1	0.002	0.205	0.003	0.004	intron	FRMD5	ENSG00000171877
chr15	44293689	44293718	forward_readgroup_96600	8	+	224	8	0	3	0	0.832	0	0	intron	GOLM2	ENSG00000166734
chr15	44439536	44439572	forward_readgroup_96641	8	+	277	1	7	1	0.181	0	0.203	0.206	intron	CTDSPL2	ENSG00000137770
chr15	44448935	44448970	forward_readgroup_96645	8	+	279	4	1	2	0	0.182	0	0	intron	CTDSPL2	ENSG00000137770
chr15	44471786	44471814	forward_readgroup_96663	8	+	221	6	0	2	0	0.834	0	0	intron	CTDSPL2	ENSG00000137770
chr15	44521362	44521379	forward_readgroup_96687	8	+	135	1	0	1	0.099	0.895	0.105	0.111	UTR3	CTDSPL2	ENSG00000137770
chr15	44527747	44527774	forward_readgroup_96734	8	+	213	8	0	4	0	0.84	0	0	UTR3	CTDSPL2	ENSG00000137770
chr15	44528129	44528163	forward_readgroup_96738	8	+	263	5	1	2	0	0.174	0	0	UTR3	CTDSPL2	ENSG00000137770
chr15	44528819	44528856	forward_readgroup_96742	8	+	300	5	1	3	0	0.192	0	0	UTR3	CTDSPL2	ENSG00000137770
chr15	44563108	44563137	reverse_readgroup_90476	8	-	241	3	1	1	0.001	0.162	0.001	0.001	UTR3	SPG11	ENSG00000104133
chr15	44582739	44582771	reverse_readgroup_90481	8	-	264	8	0	1	0	0.806	0	0	intron	SPG11	ENSG00000104133
chr15	44583649	44583678	reverse_readgroup_90483	8	-	204	5	3	2	0	0.001	0	0	intron	SPG11	ENSG00000104133
chr15	44615413	44615446	reverse_readgroup_90492	8	-	254	3	1	3	0.001	0.169	0.001	0.001	UTR3	SPG11	ENSG00000104133
chr15	44658910	44658938	reverse_readgroup_90513	8	-	223	6	1	3	0	0.152	0	0	intron	SPG11	ENSG00000104133
chr15	44825860	44825891	reverse_readgroup_90536	8	-	245	8	0	2	0	0.818	0	0	lncRNA	SORD2P	ENSG00000290387
chr15	45198567	45198617	reverse_readgroup_90557	8	-	417	5	4	3	0	0	0	0	intron	SHF	ENSG00000138606
chr15	45421135	45421173	forward_readgroup_96841	8	+	272	5	2	4	0	0.02	0	0	UTR3	AFG2B	ENSG00000171763
chr15	45484472	45484522	reverse_readgroup_90585	8	-	373	7	4	3	0	0	0	0	UTR3	SLC30A4	ENSG00000104154
chr15	45505417	45505455	reverse_readgroup_90606	8	-	298	4	0	3	0	0.783	0	0	intron	SLC30A4	ENSG00000104154
chr15	45595664	45595714	forward_readgroup_96856	8	+	462	8	1	4	0	0.259	0	0	intron	BLOC1S6	ENSG00000104164
chr15	45608233	45608266	forward_readgroup_96878	8	+	261	5	4	3	0	0	0	0	UTR3	BLOC1S6	ENSG00000104164
chr15	45608921	45608952	forward_readgroup_96884	8	+	235	5	0	4	0	0.825	0	0	UTR3	BLOC1S6	ENSG00000104164
chr15	47199321	47199351	forward_readgroup_96931	8	+	220	1	6	1	0.15	0	0.165	0.17	intron	SEMA6D	ENSG00000137872
chr15	47230803	47230833	forward_readgroup_96948	8	+	240	7	1	2	0	0.161	0	0	intron	SEMA6D	ENSG00000137872
chr15	47241496	47241532	forward_readgroup_96957	8	+	283	1	1	1	0.184	0.184	0.207	0.21	intron	SEMA6D	ENSG00000137872
chr15	47251877	47251905	forward_readgroup_96966	8	+	223	6	1	3	0	0.152	0	0	intron	SEMA6D	ENSG00000137872
chr15	47292475	47292518	forward_readgroup_96994	8	+	312	7	1	4	0	0.198	0	0	intron	SEMA6D	ENSG00000137872
chr15	47353345	47353377	forward_readgroup_97009	8	+	248	5	1	2	0	0.166	0	0	intron	SEMA6D	ENSG00000137872
chr15	47424719	47424749	forward_readgroup_97027	8	+	260	2	5	2	0.018	0	0.02	0.022	intron	SEMA6D	ENSG00000137872
chr15	47531559	47531592	forward_readgroup_97052	8	+	275	3	0	2	0.002	0.798	0.002	0.002	intron	SEMA6D	ENSG00000137872
chr15	47619746	47619779	forward_readgroup_97070	8	+	275	5	1	3	0	0.18	0	0	intron	SEMA6D	ENSG00000137872
chr15	48135003	48135033	reverse_readgroup_90658	8	-	234	3	10	2	0.001	0	0.001	0.001	UTR3	MYEF2	ENSG00000104177
chr15	48138205	48138238	reverse_readgroup_90663	8	-	228	7	1	2	0	0.155	0	0	UTR3	MYEF2	ENSG00000104177
chr15	48339577	48339607	forward_readgroup_97139	8	+	240	4	1	2	0	0.161	0	0	intron	DUT	ENSG00000128951
chr15	48724249	48724273	reverse_readgroup_90794	8	-	191	6	1	2	0	0.134	0	0	intron	CEP152	ENSG00000103995
chr15	48733997	48734031	reverse_readgroup_90805	8	-	268	4	4	3	0	0	0	0	intron	CEP152	ENSG00000103995
chr15	48751158	48751198	reverse_readgroup_90832	8	-	307	4	2	1	0	0.025	0	0	intron	CEP152	ENSG00000103995
chr15	48785253	48785280	reverse_readgroup_90848	8	-	216	2	2	2	0.013	0.013	0.014	0.016	intron	CEP152	ENSG00000103995
chr15	48989531	48989574	reverse_readgroup_90880	8	-	324	6	1	3	0	0.203	0	0	UTR3	SECISBP2L	ENSG00000138593
chr15	48990489	48990506	reverse_readgroup_90891	8	-	127	1	1	1	0.094	0.094	0.099	0.105	UTR3	SECISBP2L	ENSG00000138593
chr15	49043207	49043236	reverse_readgroup_90917	8	-	224	5	2	2	0	0.014	0	0	intron	SECISBP2L	ENSG00000138593
chr15	49113718	49113748	reverse_readgroup_90939	8	-	236	9	0	4	0	0.824	0	0	intron	COPS2	ENSG00000166200
chr15	49123106	49123144	reverse_readgroup_90953	8	-	302	4	1	1	0	0.193	0	0	UTR3	COPS2	ENSG00000166200
chr15	49126953	49126984	reverse_readgroup_90975	8	-	243	4	3	3	0	0.001	0	0	UTR3	COPS2	ENSG00000166200
chr15	49127192	49127223	reverse_readgroup_90979	8	-	247	8	0	3	0	0.817	0	0	UTR3	COPS2	ENSG00000166200
chr15	49134358	49134394	reverse_readgroup_90991	8	-	293	1	3	1	0.189	0.002	0.213	0.216	CDS	COPS2	ENSG00000166200
chr15	49223315	49223351	forward_readgroup_97244	8	+	260	1	1	1	0.172	0.172	0.192	0.196	intron	GALK2	ENSG00000156958
chr15	49243330	49243360	forward_readgroup_97250	8	+	238	3	0	2	0.001	0.823	0.001	0.001	intron	GALK2	ENSG00000156958
chr15	49247809	49247837	forward_readgroup_97253	8	+	221	2	1	2	0.014	0.151	0.015	0.017	intron	GALK2	ENSG00000156958
chr15	49295973	49296011	forward_readgroup_97261	8	+	286	2	2	1	0.022	0.022	0.023	0.026	intron	GALK2	ENSG00000156958
chr15	49328550	49328584	forward_readgroup_97275	8	+	251	5	2	4	0	0.017	0	0	UTR3	GALK2	ENSG00000156958
chr15	49342725	49342742	forward_readgroup_97298	8	+	131	2	0	1	0.005	0.898	0.005	0.006	intron	GALK2	ENSG00000156958
chr15	49582750	49582782	reverse_readgroup_91025	8	-	250	4	0	2	0	0.815	0	0	intron	FAM227B	ENSG00000166262
chr15	49622471	49622496	forward_readgroup_97336	8	+	196	4	4	2	0	0	0	0	intron	DTWD1	ENSG00000104047
chr15	50290614	50290642	reverse_readgroup_91077	8	-	212	2	3	2	0.013	0.001	0.013	0.015	intron	GABPB1	ENSG00000104064
chr15	50308180	50308207	reverse_readgroup_91081	8	-	213	4	1	2	0	0.147	0	0	intron	GABPB1	ENSG00000104064
chr15	50344126	50344155	reverse_readgroup_91093	8	-	231	3	0	2	0.001	0.828	0.001	0.001	intron	GABPB1	ENSG00000104064
chr15	50353549	50353586	reverse_readgroup_91105	8	-	295	1	1	1	0.19	0.19	0.215	0.218	multigenic	GABPB1,GABPB1-IT1	ENSG00000104064,ENSG00000285410
chr15	50358780	50358814	forward_readgroup_97402	8	+	366	5	0	2	0	0.741	0	0	lncRNA	GABPB1-AS1	ENSG00000244879
chr15	50429047	50429086	forward_readgroup_97424	8	+	297	3	1	3	0.002	0.191	0.002	0.002	intron	USP8	ENSG00000138592
chr15	50494150	50494185	forward_readgroup_97450	8	+	272	2	4	1	0.02	0	0.021	0.023	CDS	USP8	ENSG00000138592
chr15	50558147	50558174	reverse_readgroup_91113	8	-	215	7	0	5	0	0.839	0	0	UTR3	TRPM7	ENSG00000092439
chr15	50560798	50560828	reverse_readgroup_91126	8	-	227	4	2	3	0	0.014	0	0	UTR3	TRPM7	ENSG00000092439
chr15	50586324	50586360	reverse_readgroup_91147	8	-	283	3	4	2	0.002	0	0.002	0.002	intron	TRPM7	ENSG00000092439
chr15	50592402	50592435	reverse_readgroup_91156	8	-	279	5	1	2	0	0.182	0	0	CDS	TRPM7	ENSG00000092439
chr15	50652579	50652608	reverse_readgroup_91197	8	-	203	2	1	1	0.012	0.141	0.012	0.014	intron	TRPM7	ENSG00000092439
chr15	50704371	50704400	reverse_readgroup_91225	8	-	225	6	2	3	0	0.014	0	0	UTR3	SPPL2A	ENSG00000138600
chr15	50954421	50954451	forward_readgroup_97493	8	+	236	6	1	3	0	0.159	0	0	intron	AP4E1	ENSG00000081014
chr15	50999622	50999655	forward_readgroup_97508	8	+	251	5	1	4	0	0.167	0	0	intron	AP4E1	ENSG00000081014
chr15	51002817	51002851	forward_readgroup_97518	8	+	243	7	4	3	0	0	0	0	UTR3	AP4E1	ENSG00000081014
chr15	51005800	51005836	forward_readgroup_97526	8	+	297	8	1	5	0	0.191	0	0	UTR3	AP4E1	ENSG00000081014
chr15	51039930	51039958	forward_readgroup_97536	8	+	218	7	3	1	0	0.001	0	0	lncRNA	MIR4713HG	ENSG00000259240
chr15	51458302	51458335	reverse_readgroup_91268	8	-	256	1	0	1	0.17	0.811	0.189	0.193	intron	DMXL2	ENSG00000104093
chr15	51499170	51499208	reverse_readgroup_91282	8	-	292	7	0	3	0	0.787	0	0	CDS	DMXL2	ENSG00000104093
chr15	51508861	51508889	reverse_readgroup_91293	8	-	223	4	0	3	0	0.833	0	0	intron	DMXL2	ENSG00000104093
chr15	51529957	51529989	reverse_readgroup_91296	8	-	281	9	1	3	0	0.183	0	0	intron	DMXL2	ENSG00000104093
chr15	51559357	51559390	reverse_readgroup_91313	8	-	239	2	2	1	0.016	0.016	0.017	0.019	intron	DMXL2	ENSG00000104093
chr15	51783816	51783840	forward_readgroup_97560	8	+	191	7	2	4	0	0.01	0	0	intron	TMOD2	ENSG00000128872
chr15	51797054	51797091	forward_readgroup_97563	8	+	284	6	2	3	0	0.021	0	0	intron	TMOD2	ENSG00000128872
chr15	51808498	51808524	forward_readgroup_97568	8	+	208	1	1	1	0.144	0.144	0.157	0.162	UTR3	TMOD2	ENSG00000128872
chr15	51810431	51810462	forward_readgroup_97589	8	+	210	1	4	1	0.145	0	0.158	0.163	UTR3	TMOD2	ENSG00000128872
chr15	51811719	51811741	forward_readgroup_97602	8	+	214	4	3	2	0	0.001	0	0	UTR3	TMOD2	ENSG00000128872
chr15	51833726	51833759	forward_readgroup_97620	8	+	262	4	0	2	0	0.807	0	0	intron	TMOD3	ENSG00000138594
chr15	51911399	51911433	forward_readgroup_97655	8	+	279	5	4	2	0	0	0	0	UTR3	TMOD3	ENSG00000138594
chr15	51911558	51911585	forward_readgroup_97656	8	+	207	6	1	4	0	0.143	0	0	UTR3	TMOD3	ENSG00000138594
chr15	51915512	51915526	forward_readgroup_97672	8	+	106	2	2	1	0.003	0.003	0.004	0.005	UTR3	TMOD3	ENSG00000138594
chr15	52057993	52058022	forward_readgroup_97696	8	+	219	4	0	3	0	0.836	0	0	intron	MAPK6	ENSG00000069956
chr15	52063924	52063954	forward_readgroup_97697	8	+	237	3	3	1	0.001	0.001	0.001	0.001	CDS	MAPK6	ENSG00000069956
chr15	52121352	52121385	reverse_readgroup_91354	8	-	264	6	1	2	0	0.174	0	0	UTR3	GNB5	ENSG00000069966
chr15	52149443	52149468	reverse_readgroup_91362	8	-	190	1	2	1	0.133	0.01	0.144	0.149	UTR3	GNB5	ENSG00000069966
chr15	52203843	52203870	forward_readgroup_97728	8	+	227	1	2	1	0.154	0.014	0.17	0.175	lncRNA	CERNA1	ENSG00000259577
chr15	52206073	52206106	reverse_readgroup_91374	8	-	262	3	5	2	0.001	0	0.001	0.001	intron	MYO5C	ENSG00000128833
chr15	52310684	52310723	reverse_readgroup_91402	8	-	300	6	0	3	0	0.782	0	0	UTR3	MYO5A	ENSG00000197535
chr15	52312773	52312804	reverse_readgroup_91412	8	-	241	2	3	1	0.016	0.001	0.017	0.019	UTR3	MYO5A	ENSG00000197535
chr15	52468997	52469021	reverse_readgroup_91435	8	-	190	5	1	2	0	0.133	0	0	intron	MYO5A	ENSG00000197535
chr15	52495556	52495587	reverse_readgroup_91439	8	-	244	5	3	2	0	0.001	0	0	intron	MYO5A	ENSG00000197535
chr15	52527498	52527548	reverse_readgroup_91448	8	-	495	12	5	4	0	0	0	0	intron	MYO5A	ENSG00000197535
chr15	52547497	52547534	reverse_readgroup_91458	8	-	257	7	3	3	0	0.001	0	0	UTR3	ARPP19	ENSG00000128989
chr15	52547565	52547605	reverse_readgroup_91459	8	-	345	9	8	5	0	0	0	0	UTR3	ARPP19	ENSG00000128989
chr15	52550419	52550432	reverse_readgroup_91496	8	-	138	1	1	1	0.101	0.101	0.107	0.113	UTR3	ARPP19	ENSG00000128989
chr15	52581435	52581463	reverse_readgroup_91533	8	-	220	4	4	3	0	0	0	0	UTR3	ATOSA	ENSG00000047346
chr15	52596175	52596206	reverse_readgroup_91550	8	-	248	2	3	1	0.017	0.001	0.018	0.02	intron	ATOSA	ENSG00000047346
chr15	53529164	53529193	reverse_readgroup_91614	8	-	228	2	8	1	0.014	0	0.015	0.017	intron	WDR72	ENSG00000166415
chr15	55181702	55181752	reverse_readgroup_91672	8	-	420	4	3	3	0	0.005	0	0	UTR3	RSL24D1	ENSG00000137876
chr15	55287446	55287480	reverse_readgroup_91705	8	-	264	5	3	1	0	0.001	0	0	intron	RAB27A	ENSG00000069974
chr15	55314799	55314827	reverse_readgroup_91710	8	-	223	6	1	3	0	0.152	0	0	intron	RAB27A	ENSG00000069974
chr15	55346183	55346212	reverse_readgroup_91719	8	-	229	1	3	1	0.155	0.001	0.171	0.176	intron	CCPG1	ENSG00000260916
chr15	55358865	55358901	reverse_readgroup_91733	8	-	296	5	0	4	0	0.785	0	0	multigenic	CCPG1,DNAAF4-CCPG1	ENSG00000260916,ENSG00000261771
chr15	55359284	55359313	reverse_readgroup_91739	8	-	226	4	0	3	0	0.831	0	0	multigenic	CCPG1,DNAAF4-CCPG1	ENSG00000260916,ENSG00000261771
chr15	55359485	55359517	reverse_readgroup_91742	8	-	261	7	0	5	0	0.808	0	0	multigenic	CCPG1,DNAAF4-CCPG1	ENSG00000260916,ENSG00000261771
chr15	55430440	55430474	reverse_readgroup_91758	8	-	239	4	0	3	0	0.822	0	0	multigenic	DNAAF4,DNAAF4-CCPG1	ENSG00000256061,ENSG00000261771
chr15	55541280	55541311	reverse_readgroup_91789	8	-	248	1	2	1	0.166	0.017	0.184	0.188	UTR3	PYGO1	ENSG00000171016
chr15	55543264	55543293	reverse_readgroup_91798	8	-	219	6	0	1	0	0.836	0	0	UTR3	PYGO1	ENSG00000171016
chr15	55543866	55543887	reverse_readgroup_91807	8	-	154	6	0	3	0	0.882	0	0	UTR3	PYGO1	ENSG00000171016
chr15	55544161	55544193	reverse_readgroup_91813	8	-	237	1	1	1	0.16	0.16	0.176	0.18	UTR3	PYGO1	ENSG00000171016
chr15	55618151	55618179	reverse_readgroup_91874	8	-	203	8	0	3	0	0.847	0	0	UTR3	PRTG	ENSG00000166450
chr15	55618721	55618754	reverse_readgroup_91875	8	-	263	2	1	2	0.019	0.174	0.02	0.022	UTR3	PRTG	ENSG00000166450
chr15	55619717	55619767	reverse_readgroup_91889	8	-	407	12	5	6	0	0	0	0	UTR3	PRTG	ENSG00000166450
chr15	55629222	55629260	reverse_readgroup_91895	8	-	304	7	0	1	0	0.78	0	0	intron	PRTG	ENSG00000166450
chr15	55643172	55643208	reverse_readgroup_91897	8	-	265	3	1	3	0.001	0.175	0.001	0.001	intron	PRTG	ENSG00000166450
chr15	55736544	55736576	reverse_readgroup_91931	8	-	255	4	2	2	0	0.018	0	0	intron	PRTG	ENSG00000166450
chr15	55827077	55827127	reverse_readgroup_91935	8	-	391	8	0	4	0	0.726	0	0	UTR3	NEDD4	ENSG00000069869
chr15	55828693	55828718	reverse_readgroup_91945	8	-	203	3	0	3	0.001	0.847	0.001	0.001	UTR3	NEDD4	ENSG00000069869
chr15	55838567	55838597	reverse_readgroup_91958	8	-	239	5	1	4	0	0.161	0	0	UTR3	NEDD4	ENSG00000069869
chr15	55919226	55919249	reverse_readgroup_91984	8	-	184	5	2	2	0	0.01	0	0	intron	NEDD4	ENSG00000069869
chr15	56091867	56091889	reverse_readgroup_92044	8	-	176	7	0	3	0	0.866	0	0	UTR3	RFX7	ENSG00000181827
chr15	56093345	56093373	reverse_readgroup_92057	8	-	222	2	1	1	0.014	0.152	0.015	0.017	CDS	RFX7	ENSG00000181827
chr15	56094801	56094835	reverse_readgroup_92064	8	-	258	7	1	3	0	0.171	0	0	CDS	RFX7	ENSG00000181827
chr15	56095785	56095817	reverse_readgroup_92070	8	-	251	5	6	2	0	0	0	0	CDS	RFX7	ENSG00000181827
chr15	56098877	56098913	reverse_readgroup_92075	8	-	277	8	4	3	0	0	0	0	intron	RFX7	ENSG00000181827
chr15	56116339	56116375	reverse_readgroup_92079	8	-	284	5	0	3	0	0.792	0	0	intron	RFX7	ENSG00000181827
chr15	56133421	56133443	reverse_readgroup_92096	8	-	175	3	1	2	0	0.124	0	0	intron	RFX7	ENSG00000181827
chr15	56176602	56176627	reverse_readgroup_92114	8	-	211	6	0	1	0	0.841	0	0	intron	RFX7	ENSG00000181827
chr15	56274516	56274550	forward_readgroup_97856	8	+	279	10	2	4	0	0.021	0	0	intron	TEX9	ENSG00000151575
chr15	56324075	56324112	forward_readgroup_97858	8	+	269	7	0	1	0	0.802	0	0	intron	TEX9	ENSG00000151575
chr15	56396034	56396062	forward_readgroup_97877	8	+	215	6	0	3	0	0.839	0	0	UTR3	TEX9	ENSG00000151575
chr15	56428673	56428695	forward_readgroup_97900	8	+	176	4	1	2	0	0.125	0	0	UTR3	TEX9	ENSG00000151575
chr15	56429282	56429314	forward_readgroup_97901	8	+	251	3	3	2	0.001	0.001	0.001	0.001	UTR3	TEX9	ENSG00000151575
chr15	56435603	56435632	forward_readgroup_97918	8	+	232	8	3	2	0	0.001	0	0	intron	TEX9	ENSG00000151575
chr15	56630728	56630750	reverse_readgroup_92190	8	-	173	1	1	1	0.123	0.123	0.132	0.138	UTR3	ZNF280D	ENSG00000137871
chr15	56700324	56700352	reverse_readgroup_92227	8	-	212	3	0	3	0.001	0.841	0.001	0.001	UTR3	ZNF280D	ENSG00000137871
chr15	56856906	56856934	reverse_readgroup_92246	8	-	224	2	2	1	0.014	0.014	0.015	0.017	lncRNA	TCF12-DT	ENSG00000285331
chr15	57027310	57027327	forward_readgroup_98027	8	+	127	8	0	2	0	0.901	0	0	intron	TCF12	ENSG00000140262
chr15	57098412	57098459	forward_readgroup_98055	8	+	386	6	8	3	0	0	0	0	intron	TCF12	ENSG00000140262
chr15	57107556	57107582	forward_readgroup_98062	8	+	203	6	1	1	0	0.141	0	0	intron	TCF12	ENSG00000140262
chr15	57113377	57113416	forward_readgroup_98065	8	+	295	7	1	6	0	0.19	0	0	intron	TCF12	ENSG00000140262
chr15	57155903	57155932	forward_readgroup_98082	8	+	228	6	0	3	0	0.83	0	0	intron	TCF12	ENSG00000140262
chr15	57180086	57180116	forward_readgroup_98087	8	+	224	2	2	1	0.014	0.014	0.015	0.017	intron	TCF12	ENSG00000140262
chr15	57250003	57250018	forward_readgroup_98115	8	+	118	1	1	1	0.088	0.088	0.092	0.098	intron	TCF12	ENSG00000140262
chr15	57286315	57286343	forward_readgroup_98125	8	+	220	1	1	1	0.15	0.15	0.165	0.17	UTR3	TCF12	ENSG00000140262
chr15	57286975	57287025	forward_readgroup_98134	8	+	364	13	3	6	0	0.003	0	0	UTR3	TCF12	ENSG00000140262
chr15	57288256	57288270	forward_readgroup_98144	8	+	112	3	1	2	0	0.084	0	0	UTR3	TCF12	ENSG00000140262
chr15	57288473	57288498	forward_readgroup_98149	8	+	224	3	11	2	0.001	0	0.001	0.001	UTR3	TCF12	ENSG00000140262
chr15	57288607	57288641	forward_readgroup_98151	8	+	263	5	1	3	0	0.174	0	0	UTR3	TCF12	ENSG00000140262
chr15	57293961	57293994	forward_readgroup_98153	8	+	264	7	2	1	0	0.019	0	0	intron	TCF12	ENSG00000140262
chr15	57647597	57647647	forward_readgroup_98170	8	+	476	9	15	2	0	0	0	0	multigenic	GCOM1,MYZAP	ENSG00000137878,ENSG00000263155
chr15	57714597	57714627	forward_readgroup_98182	8	+	242	2	5	2	0.016	0	0.017	0.019	multigenic	GCOM1,POLR2M	ENSG00000137878,ENSG00000255529
chr15	57953570	57953599	reverse_readgroup_92279	8	-	225	4	1	2	0	0.153	0	0	UTR3	ALDH1A2	ENSG00000128918
chr15	57953744	57953781	reverse_readgroup_92281	8	-	318	3	3	2	0.002	0.002	0.002	0.002	UTR3	ALDH1A2	ENSG00000128918
chr15	57981560	57981600	reverse_readgroup_92305	8	-	304	6	1	2	0	0.194	0	0	intron	ALDH1A2	ENSG00000128918
chr15	58012115	58012147	reverse_readgroup_92336	8	-	240	3	0	2	0.001	0.822	0.001	0.001	intron	ALDH1A2	ENSG00000128918
chr15	58051280	58051307	reverse_readgroup_92368	8	-	216	5	0	2	0	0.838	0	0	intron	ALDH1A2	ENSG00000128918
chr15	58061065	58061096	reverse_readgroup_92377	8	-	240	9	0	4	0	0.822	0	0	intron	ALDH1A2	ENSG00000128918
chr15	58308315	58308351	reverse_readgroup_92389	8	-	287	1	2	1	0.186	0.022	0.209	0.212	intron	ALDH1A2	ENSG00000128918
chr15	58595571	58595596	reverse_readgroup_92418	8	-	191	4	3	3	0	0.001	0	0	UTR3	ADAM10	ENSG00000137845
chr15	58596388	58596416	reverse_readgroup_92424	8	-	224	4	0	3	0	0.832	0	0	UTR3	ADAM10	ENSG00000137845
chr15	58597202	58597217	reverse_readgroup_92432	8	-	120	4	0	2	0	0.906	0	0	UTR3	ADAM10	ENSG00000137845
chr15	58600670	58600700	reverse_readgroup_92435	8	-	216	8	1	1	0	0.148	0	0	intron	ADAM10	ENSG00000137845
chr15	58670661	58670703	reverse_readgroup_92457	8	-	299	2	1	2	0.023	0.192	0.026	0.029	intron	ADAM10	ENSG00000137845
chr15	58770022	58770054	reverse_readgroup_92485	8	-	256	1	2	1	0.17	0.018	0.189	0.193	lncRNA	MINDY2-DT	ENSG00000245975
chr15	58772111	58772144	forward_readgroup_98236	8	+	262	8	2	1	0	0.019	0	0	CDS	MINDY2	ENSG00000128923
chr15	58786375	58786409	forward_readgroup_98239	8	+	272	8	1	1	0	0.178	0	0	intron	MINDY2	ENSG00000128923
chr15	58879154	58879186	reverse_readgroup_92492	8	-	256	7	2	1	0	0.018	0	0	UTR3	SLTM	ENSG00000137776
chr15	58879281	58879316	reverse_readgroup_92494	8	-	276	2	1	1	0.02	0.18	0.022	0.024	UTR3	SLTM	ENSG00000137776
chr15	58916859	58916889	reverse_readgroup_92515	8	-	240	7	3	2	0	0.001	0	0	intron	SLTM	ENSG00000137776
chr15	59005389	59005421	forward_readgroup_98291	8	+	250	3	6	1	0.001	0	0.001	0.001	intron	RNF111	ENSG00000157450
chr15	59038552	59038581	forward_readgroup_98318	8	+	225	5	1	3	0	0.153	0	0	intron	RNF111	ENSG00000157450
chr15	59058409	59058440	forward_readgroup_98321	8	+	248	2	1	2	0.017	0.166	0.018	0.02	CDS	RNF111	ENSG00000157450
chr15	59095018	59095068	forward_readgroup_98335	8	+	833	13	3	5	0	0.027	0	0	UTR3	RNF111	ENSG00000157450
chr15	59116880	59116918	forward_readgroup_98364	8	+	292	9	2	4	0	0.023	0	0	CDS	CCNB2	ENSG00000157456
chr15	59149959	59149986	reverse_readgroup_92546	8	-	216	6	8	3	0	0	0	0	intron	MYO1E	ENSG00000157483
chr15	59257020	59257050	reverse_readgroup_92562	8	-	237	3	1	1	0.001	0.16	0.001	0.001	intron	MYO1E	ENSG00000157483
chr15	59351477	59351514	reverse_readgroup_92575	8	-	278	1	1	1	0.181	0.181	0.204	0.207	intron	MYO1E	ENSG00000157483
chr15	59359262	59359291	reverse_readgroup_92577	8	-	232	3	8	1	0.001	0	0.001	0.001	intron	MYO1E	ENSG00000157483
chr15	59444795	59444820	forward_readgroup_98386	8	+	199	3	2	2	0.001	0.011	0.001	0.001	intron	FAM81A	ENSG00000157470
chr15	59453375	59453411	forward_readgroup_98390	8	+	265	2	1	1	0.019	0.175	0.02	0.022	intron	FAM81A	ENSG00000157470
chr15	59649579	59649606	reverse_readgroup_92591	8	-	213	4	1	2	0	0.147	0	0	intron	GTF2A2	ENSG00000140307
chr15	59652206	59652236	reverse_readgroup_92593	8	-	228	1	0	1	0.155	0.83	0.17	0.175	CDS	GTF2A2	ENSG00000140307
chr15	60349475	60349512	reverse_readgroup_92667	8	-	255	7	0	5	0	0.812	0	0	intron	ANXA2	ENSG00000182718
chr15	60441836	60441886	reverse_readgroup_92718	8	-	414	7	3	5	0	0.005	0	0	intron	ICE2	ENSG00000128915
chr15	60488357	60488389	reverse_readgroup_92769	8	-	251	5	3	4	0	0.001	0	0	UTR3	RORA	ENSG00000069667
chr15	60491933	60491964	reverse_readgroup_92796	8	-	246	3	1	1	0.001	0.165	0.001	0.001	UTR3	RORA	ENSG00000069667
chr15	60495971	60496003	reverse_readgroup_92823	8	-	265	6	0	5	0	0.805	0	0	UTR3	RORA	ENSG00000069667
chr15	60601554	60601590	reverse_readgroup_92870	8	-	264	1	3	1	0.174	0.001	0.194	0.198	intron	RORA	ENSG00000069667
chr15	60610822	60610858	reverse_readgroup_92872	8	-	297	6	1	3	0	0.191	0	0	intron	RORA	ENSG00000069667
chr15	60864701	60864728	reverse_readgroup_92899	8	-	214	5	1	2	0	0.147	0	0	intron	RORA	ENSG00000069667
chr15	61024009	61024042	reverse_readgroup_92933	8	-	260	8	1	2	0	0.172	0	0	intron	RORA	ENSG00000069667
chr15	61131297	61131338	reverse_readgroup_92986	8	-	310	7	3	3	0	0.002	0	0	intron	RORA	ENSG00000069667
chr15	61150987	61151018	reverse_readgroup_93006	8	-	238	6	1	2	0	0.16	0	0	intron	RORA	ENSG00000069667
chr15	61159636	61159663	reverse_readgroup_93018	8	-	216	10	1	2	0	0.148	0	0	intron	RORA	ENSG00000069667
chr15	61193250	61193281	reverse_readgroup_93038	8	-	244	7	4	3	0	0	0	0	intron	RORA	ENSG00000069667
chr15	61860068	61860097	reverse_readgroup_93090	8	-	227	8	0	4	0	0.83	0	0	intron	VPS13C	ENSG00000129003
chr15	61868107	61868147	reverse_readgroup_93102	8	-	335	7	2	2	0	0.029	0	0	UTR3	VPS13C	ENSG00000129003
chr15	61956998	61957031	reverse_readgroup_93139	8	-	219	5	2	2	0	0.013	0	0	intron	VPS13C	ENSG00000129003
chr15	62012135	62012169	reverse_readgroup_93151	8	-	290	5	5	1	0	0	0	0	CDS	VPS13C	ENSG00000129003
chr15	62025879	62025908	reverse_readgroup_93155	8	-	222	4	2	3	0	0.014	0	0	intron	VPS13C	ENSG00000129003
chr15	62031113	62031139	reverse_readgroup_93160	8	-	201	4	3	3	0	0.001	0	0	intron	VPS13C	ENSG00000129003
chr15	62490282	62490317	forward_readgroup_98496	8	+	251	3	0	2	0.001	0.814	0.001	0.001	intron	TLN2	ENSG00000171914
chr15	63071646	63071672	forward_readgroup_98537	8	+	198	3	1	1	0.001	0.138	0.001	0.001	UTR3	TPM1	ENSG00000140416
chr15	63135064	63135096	forward_readgroup_98547	8	+	243	6	1	4	0	0.163	0	0	intron	LACTB	ENSG00000103642
chr15	63153907	63153957	reverse_readgroup_93218	8	-	79619	1408	1076	8	0	0	0	0	UTR3	RPS27L	ENSG00000185088
chr15	63207522	63207549	forward_readgroup_98559	8	+	215	2	0	2	0.013	0.839	0.014	0.016	intron	RAB8B	ENSG00000166128
chr15	63209609	63209633	forward_readgroup_98560	8	+	192	6	0	2	0	0.855	0	0	intron	RAB8B	ENSG00000166128
chr15	63266514	63266543	forward_readgroup_98599	8	+	222	4	0	2	0	0.834	0	0	UTR3	RAB8B	ENSG00000166128
chr15	63267028	63267058	forward_readgroup_98601	8	+	223	2	0	2	0.014	0.833	0.015	0.017	UTR3	RAB8B	ENSG00000166128
chr15	63283595	63283635	forward_readgroup_98607	8	+	320	9	1	2	0	0.202	0	0	intron	APH1B	ENSG00000138613
chr15	63376263	63376297	reverse_readgroup_93247	8	-	272	8	1	2	0	0.178	0	0	intron	CA12	ENSG00000074410
chr15	63540240	63540264	forward_readgroup_98647	8	+	191	2	4	2	0.01	0	0.011	0.012	intron	USP3	ENSG00000140455
chr15	63565122	63565151	forward_readgroup_98655	8	+	222	5	2	1	0	0.014	0	0	intron	USP3	ENSG00000140455
chr15	63569094	63569124	forward_readgroup_98657	8	+	231	1	3	1	0.157	0.001	0.172	0.176	intron	USP3	ENSG00000140455
chr15	63615035	63615072	reverse_readgroup_93255	8	-	277	3	4	3	0.002	0	0.002	0.002	intron	HERC1	ENSG00000103657
chr15	63708630	63708662	reverse_readgroup_93270	8	-	255	2	4	2	0.018	0	0.019	0.021	intron	HERC1	ENSG00000103657
chr15	63752001	63752051	reverse_readgroup_93286	8	-	407	8	1	5	0	0.239	0	0	intron	HERC1	ENSG00000103657
chr15	63803914	63803944	reverse_readgroup_93305	8	-	239	8	2	1	0	0.016	0	0	intron	HERC1	ENSG00000103657
chr15	63819456	63819489	reverse_readgroup_93312	8	-	264	8	0	1	0	0.806	0	0	intron	HERC1	ENSG00000103657
chr15	63970696	63970721	reverse_readgroup_93326	8	-	192	1	3	1	0.134	0.001	0.145	0.15	intron	DAPK2	ENSG00000035664
chr15	64070971	64071008	reverse_readgroup_93329	8	-	307	4	0	3	0	0.778	0	0	intron	DAPK2	ENSG00000035664
chr15	64073907	64073933	reverse_readgroup_93338	8	-	190	5	0	4	0	0.856	0	0	intron	CIAO2A	ENSG00000166797
chr15	64166080	64166108	reverse_readgroup_93359	8	-	237	3	7	3	0.001	0	0.001	0.001	UTR3	CSNK1G1	ENSG00000169118
chr15	64166192	64166222	reverse_readgroup_93362	8	-	232	9	0	2	0	0.827	0	0	UTR3	CSNK1G1	ENSG00000169118
chr15	64195874	64195907	reverse_readgroup_93387	8	-	256	4	3	2	0	0.001	0	0	intron	CSNK1G1	ENSG00000169118
chr15	64247741	64247766	reverse_readgroup_93409	8	-	200	5	1	3	0	0.139	0	0	intron	CSNK1G1	ENSG00000169118
chr15	64251096	64251129	reverse_readgroup_93412	8	-	258	3	5	1	0.001	0	0.001	0.001	intron	CSNK1G1	ENSG00000169118
chr15	64335986	64336027	reverse_readgroup_93439	8	-	311	1	0	1	0.197	0.775	0.225	0.228	intron	CSNK1G1	ENSG00000169118
chr15	64365667	64365717	reverse_readgroup_93466	8	-	404	5	6	2	0	0	0	0	UTR3	PCLAF	ENSG00000166803
chr15	64379579	64379607	reverse_readgroup_93483	8	-	216	7	1	3	0	0.148	0	0	intron	PCLAF	ENSG00000166803
chr15	64455231	64455264	forward_readgroup_98753	8	+	247	4	2	1	0	0.017	0	0	UTR3	TRIP4	ENSG00000103671
chr15	64481720	64481742	forward_readgroup_98768	8	+	176	2	0	1	0.009	0.866	0.009	0.01	intron	ZNF609	ENSG00000180357
chr15	64553173	64553212	forward_readgroup_98787	8	+	298	3	2	2	0.002	0.023	0.002	0.002	intron	ZNF609	ENSG00000180357
chr15	64649125	64649157	forward_readgroup_98810	8	+	255	8	3	3	0	0.001	0	0	intron	ZNF609	ENSG00000180357
chr15	64683780	64683830	forward_readgroup_98830	8	+	383	2	5	2	0.036	0	0.04	0.044	UTR3	ZNF609	ENSG00000180357
chr15	64684015	64684027	forward_readgroup_98834	8	+	96	1	0	1	0.073	0.924	0.076	0.082	UTR3	ZNF609	ENSG00000180357
chr15	64684716	64684749	forward_readgroup_98843	8	+	274	8	2	2	0	0.02	0	0	UTR3	ZNF609	ENSG00000180357
chr15	64815846	64815877	reverse_readgroup_93521	8	-	206	3	1	2	0.001	0.143	0.001	0.001	UTR3	PIF1	ENSG00000140451
chr15	65003057	65003097	reverse_readgroup_93541	8	-	328	6	1	3	0	0.205	0	0	UTR3	MTFMT	ENSG00000103707
chr15	65119431	65119477	reverse_readgroup_93569	8	-	454	10	8	4	0	0	0	0	CDS	PDCD7	ENSG00000090470
chr15	65126816	65126839	reverse_readgroup_93570	8	-	177	4	2	3	0	0.009	0	0	intron	PDCD7	ENSG00000090470
chr15	65154845	65154859	reverse_readgroup_93588	8	-	112	2	0	1	0.004	0.912	0.004	0.005	UTR3	CLPX	ENSG00000166855
chr15	65258705	65258742	reverse_readgroup_93598	8	-	270	1	2	1	0.177	0.02	0.198	0.202	UTR3	PARP16	ENSG00000138617
chr15	65258844	65258877	reverse_readgroup_93600	8	-	252	1	3	1	0.168	0.001	0.186	0.19	UTR3	PARP16	ENSG00000138617
chr15	65392229	65392267	reverse_readgroup_93631	8	-	296	5	2	1	0	0.023	0	0	CDS	IGDCC4	ENSG00000103742
chr15	65444654	65444680	reverse_readgroup_93649	8	-	203	4	1	2	0	0.141	0	0	UTR3	DPP8	ENSG00000074603
chr15	65445065	65445099	reverse_readgroup_93653	8	-	878	13	1	5	0	0.35	0	0	UTR3	DPP8	ENSG00000074603
chr15	65578982	65579012	reverse_readgroup_93699	8	-	229	2	0	2	0.015	0.829	0.016	0.018	UTR3	INTS14	ENSG00000138614
chr15	65610733	65610771	reverse_readgroup_93722	8	-	292	9	1	4	0	0.188	0	0	UTR3	INTS14	ENSG00000138614
chr15	65659170	65659197	reverse_readgroup_93728	8	-	201	4	1	2	0	0.14	0	0	UTR3	DENND4A	ENSG00000174485
chr15	65677052	65677081	reverse_readgroup_93756	8	-	231	7	1	3	0	0.157	0	0	intron	DENND4A	ENSG00000174485
chr15	65697041	65697071	reverse_readgroup_93762	8	-	236	5	1	3	0	0.159	0	0	intron	DENND4A	ENSG00000174485
chr15	65705300	65705330	reverse_readgroup_93770	8	-	236	4	0	2	0	0.824	0	0	intron	DENND4A	ENSG00000174485
chr15	65721861	65721892	reverse_readgroup_93780	8	-	248	2	1	1	0.017	0.166	0.018	0.02	intron	DENND4A	ENSG00000174485
chr15	65756267	65756302	reverse_readgroup_93794	8	-	256	3	1	1	0.001	0.17	0.001	0.001	CDS	DENND4A	ENSG00000174485
chr15	65760988	65761021	reverse_readgroup_93800	8	-	243	10	3	3	0	0.001	0	0	intron	DENND4A	ENSG00000174485
chr15	65770826	65770855	reverse_readgroup_93815	8	-	221	7	5	3	0	0	0	0	intron	DENND4A	ENSG00000174485
chr15	65776426	65776448	reverse_readgroup_93821	8	-	172	4	0	2	0	0.869	0	0	intron	DENND4A	ENSG00000174485
chr15	65785589	65785622	reverse_readgroup_93830	8	-	236	1	14	1	0.159	0	0.176	0.18	intron	DENND4A	ENSG00000174485
chr15	65800036	65800064	forward_readgroup_98959	8	+	224	2	0	1	0.014	0.832	0.015	0.017	intron	RAB11A	ENSG00000103769
chr15	65888555	65888580	forward_readgroup_98989	8	+	191	5	1	2	0	0.134	0	0	UTR3	RAB11A	ENSG00000103769
chr15	65890413	65890462	forward_readgroup_99006	8	+	432	9	3	2	0	0.005	0	0	UTR3	RAB11A	ENSG00000103769
chr15	65890817	65890856	forward_readgroup_99008	8	+	325	9	0	4	0	0.766	0	0	UTR3	RAB11A	ENSG00000103769
chr15	65891752	65891784	forward_readgroup_99012	8	+	224	4	0	3	0	0.832	0	0	UTR3	RAB11A	ENSG00000103769
chr15	66081809	66081843	reverse_readgroup_93866	8	-	250	7	0	2	0	0.815	0	0	intron	MEGF11	ENSG00000157890
chr15	66314825	66314849	forward_readgroup_99024	8	+	178	3	1	2	0	0.126	0	0	intron	DIS3L	ENSG00000166938
chr15	66437650	66437680	forward_readgroup_99042	8	+	219	4	1	1	0	0.15	0	0	intron	MAP2K1	ENSG00000169032
chr15	66476834	66476870	forward_readgroup_99051	8	+	275	10	1	4	0	0.18	0	0	intron	MAP2K1	ENSG00000169032
chr15	66490744	66490779	forward_readgroup_99053	8	+	270	3	0	2	0.001	0.802	0.002	0.002	UTR3	MAP2K1	ENSG00000169032
chr15	66490783	66490817	forward_readgroup_99054	8	+	286	7	0	4	0	0.791	0	0	UTR3	MAP2K1	ENSG00000169032
chr15	66491379	66491410	forward_readgroup_99058	8	+	240	7	0	4	0	0.822	0	0	UTR3	MAP2K1	ENSG00000169032
chr15	66499087	66499118	reverse_readgroup_93969	8	-	261	1	0	1	0.173	0.808	0.192	0.196	UTR3	RPL4	ENSG00000174444
chr15	66499156	66499206	reverse_readgroup_93970	8	-	682	23	4	3	0	0.002	0	0	UTR3	RPL4	ENSG00000174444
chr15	66502234	66502262	reverse_readgroup_93990	8	-	224	8	0	5	0	0.832	0	0	intron	RPL4	ENSG00000174444
chr15	66507253	66507283	forward_readgroup_99062	8	+	240	5	0	2	0	0.822	0	0	intron	ZWILCH	ENSG00000174442
chr15	66549128	66549157	forward_readgroup_99087	8	+	203	3	0	1	0.001	0.847	0.001	0.001	UTR3	ZWILCH	ENSG00000174442
chr15	66549446	66549478	forward_readgroup_99091	8	+	217	4	4	1	0	0	0	0	UTR3	ZWILCH	ENSG00000174442
chr15	66702689	66702724	forward_readgroup_99101	8	+	276	9	1	3	0	0.18	0	0	UTR5	SMAD6	ENSG00000137834
chr15	66704021	66704058	forward_readgroup_99104	8	+	290	7	8	2	0	0	0	0	CDS	SMAD6	ENSG00000137834
chr15	66737059	66737094	forward_readgroup_99128	8	+	267	4	5	2	0	0	0	0	intron	SMAD6	ENSG00000137834
chr15	66738690	66738729	forward_readgroup_99129	8	+	285	8	2	2	0	0.022	0	0	intron	SMAD6	ENSG00000137834
chr15	67064334	67064354	forward_readgroup_99145	8	+	151	2	10	2	0.007	0	0.007	0.008	intron	SMAD3	ENSG00000166949
chr15	67094584	67094618	forward_readgroup_99150	8	+	255	6	2	4	0	0.018	0	0	intron	SMAD3	ENSG00000166949
chr15	67100438	67100479	forward_readgroup_99151	8	+	342	8	6	2	0	0	0	0	intron	SMAD3	ENSG00000166949
chr15	67194771	67194802	forward_readgroup_99222	8	+	246	7	2	2	0	0.017	0	0	UTR3	SMAD3	ENSG00000166949
chr15	67202280	67202291	reverse_readgroup_94035	8	-	88	1	1	1	0.067	0.067	0.07	0.076	UTR3	AAGAB	ENSG00000103591
chr15	67202340	67202373	reverse_readgroup_94036	8	-	235	9	2	4	0	0.015	0	0	UTR3	AAGAB	ENSG00000103591
chr15	67230466	67230499	reverse_readgroup_94059	8	-	255	9	3	3	0	0.001	0	0	intron	AAGAB	ENSG00000103591
chr15	67236688	67236720	reverse_readgroup_94061	8	-	245	4	6	3	0	0	0	0	CDS	AAGAB	ENSG00000103591
chr15	67243916	67243946	reverse_readgroup_94064	8	-	238	2	1	1	0.016	0.16	0.017	0.019	intron	AAGAB	ENSG00000103591
chr15	67244146	67244180	reverse_readgroup_94065	8	-	256	5	0	3	0	0.811	0	0	intron	AAGAB	ENSG00000103591
chr15	67307026	67307053	forward_readgroup_99236	8	+	216	8	0	3	0	0.838	0	0	UTR3	IQCH	ENSG00000103599
chr15	67405478	67405506	forward_readgroup_99253	8	+	216	4	0	3	0	0.838	0	0	intron	IQCH	ENSG00000103599
chr15	67526227	67526258	forward_readgroup_99281	8	+	252	6	0	2	0	0.814	0	0	intron	C15orf61	ENSG00000189227
chr15	67527338	67527366	forward_readgroup_99286	8	+	185	3	8	1	0	0	0.001	0.001	UTR3	C15orf61	ENSG00000189227
chr15	67549244	67549274	forward_readgroup_99299	8	+	230	5	3	3	0	0.001	0	0	intron	MAP2K5	ENSG00000137764
chr15	67607510	67607542	forward_readgroup_99325	8	+	248	6	0	2	0	0.816	0	0	intron	MAP2K5	ENSG00000137764
chr15	67614517	67614557	forward_readgroup_99331	8	+	318	7	0	2	0	0.771	0	0	intron	MAP2K5	ENSG00000137764
chr15	67649262	67649287	forward_readgroup_99340	8	+	196	5	4	4	0	0	0	0	intron	MAP2K5	ENSG00000137764
chr15	67689017	67689049	forward_readgroup_99348	8	+	250	5	0	5	0	0.815	0	0	intron	MAP2K5	ENSG00000137764
chr15	67751087	67751115	forward_readgroup_99363	8	+	224	6	2	3	0	0.014	0	0	intron	MAP2K5	ENSG00000137764
chr15	68094598	68094628	forward_readgroup_99425	8	+	226	7	1	4	0	0.154	0	0	intron	PIAS1	ENSG00000033800
chr15	68095364	68095391	forward_readgroup_99428	8	+	198	1	1	1	0.138	0.138	0.15	0.155	intron	PIAS1	ENSG00000033800
chr15	68104415	68104450	forward_readgroup_99441	8	+	267	5	1	2	0	0.176	0	0	intron	PIAS1	ENSG00000033800
chr15	68125620	68125637	forward_readgroup_99466	8	+	133	1	2	1	0.098	0.005	0.103	0.109	intron	PIAS1	ENSG00000033800
chr15	68176474	68176506	forward_readgroup_99509	8	+	247	3	2	2	0.001	0.017	0.001	0.001	CDS	PIAS1	ENSG00000033800
chr15	68181280	68181306	forward_readgroup_99512	8	+	208	4	0	3	0	0.843	0	0	CDS	PIAS1	ENSG00000033800
chr15	68181309	68181345	forward_readgroup_99513	8	+	299	7	1	2	0	0.192	0	0	CDS	PIAS1	ENSG00000033800
chr15	68183635	68183667	forward_readgroup_99517	8	+	223	6	3	3	0	0.001	0	0	CDS	PIAS1	ENSG00000033800
chr15	68188913	68188940	forward_readgroup_99539	8	+	193	2	6	1	0.011	0	0.011	0.012	UTR3	PIAS1	ENSG00000033800
chr15	68195406	68195456	reverse_readgroup_94134	8	-	786	22	2	6	0	0.109	0	0	intron	CALML4	ENSG00000129007
chr15	68208275	68208300	reverse_readgroup_94159	8	-	189	4	2	2	0	0.01	0	0	UTR3	CLN6	ENSG00000128973
chr15	68208357	68208388	reverse_readgroup_94160	8	-	241	2	0	2	0.016	0.821	0.017	0.019	UTR3	CLN6	ENSG00000128973
chr15	68291014	68291042	forward_readgroup_99582	8	+	234	7	3	2	0	0.001	0	0	CDS	FEM1B	ENSG00000169018
chr15	68292332	68292372	forward_readgroup_99605	8	+	330	8	5	5	0	0	0	0	UTR3	FEM1B	ENSG00000169018
chr15	68293086	68293133	forward_readgroup_99611	8	+	368	8	3	3	0	0.003	0	0	UTR3	FEM1B	ENSG00000169018
chr15	68725854	68725886	forward_readgroup_99666	8	+	255	2	2	2	0.018	0.018	0.019	0.021	CDS	CORO2B	ENSG00000103647
chr15	68779369	68779395	reverse_readgroup_94183	8	-	208	3	0	3	0.001	0.843	0.001	0.001	UTR3	ANP32A	ENSG00000140350
chr15	68787447	68787479	reverse_readgroup_94194	8	-	266	9	1	3	0	0.175	0	0	UTR3	ANP32A	ENSG00000140350
chr15	68798198	68798231	reverse_readgroup_94203	8	-	264	8	3	4	0	0.001	0	0	intron	ANP32A	ENSG00000140350
chr15	68809587	68809614	reverse_readgroup_94214	8	-	197	3	0	3	0.001	0.851	0.001	0.001	intron	ANP32A	ENSG00000140350
chr15	69201519	69201545	forward_readgroup_99708	8	+	205	8	0	5	0	0.845	0	0	intron	GLCE	ENSG00000138604
chr15	69205477	69205502	forward_readgroup_99712	8	+	194	5	0	3	0	0.853	0	0	intron	GLCE	ENSG00000138604
chr15	69207140	69207166	forward_readgroup_99721	8	+	196	6	1	3	0	0.137	0	0	intron	GLCE	ENSG00000138604
chr15	69268798	69268829	forward_readgroup_99767	8	+	232	7	0	3	0	0.827	0	0	CDS	GLCE	ENSG00000138604
chr15	69271895	69271919	forward_readgroup_99796	8	+	194	5	0	2	0	0.853	0	0	UTR3	GLCE	ENSG00000138604
chr15	69272031	69272066	forward_readgroup_99798	8	+	281	6	0	3	0	0.794	0	0	UTR3	GLCE	ENSG00000138604
chr15	69406355	69406369	forward_readgroup_99827	8	+	111	2	0	2	0.004	0.913	0.004	0.005	UTR3	PAQR5	ENSG00000137819
chr15	69413845	69413878	reverse_readgroup_94239	8	-	240	2	13	1	0.016	0	0.017	0.019	lncRNA	KIF23-AS1	ENSG00000259426
chr15	69425622	69425655	forward_readgroup_99837	8	+	242	5	1	4	0	0.163	0	0	intron	KIF23	ENSG00000137807
chr15	69426400	69426430	forward_readgroup_99838	8	+	234	9	1	5	0	0.158	0	0	UTR3	KIF23	ENSG00000137807
chr15	69430398	69430434	forward_readgroup_99839	8	+	288	5	2	2	0	0.022	0	0	intron	KIF23	ENSG00000137807
chr15	69440593	69440623	forward_readgroup_99845	8	+	237	8	3	3	0	0.001	0	0	intron	KIF23	ENSG00000137807
chr15	69454024	69454057	forward_readgroup_99869	8	+	260	4	2	2	0	0.018	0	0	intron	RPLP1	ENSG00000137818
chr15	70086899	70086932	reverse_readgroup_94300	8	-	234	9	0	4	0	0.826	0	0	intron	TLE3	ENSG00000140332
chr15	70725241	70725266	reverse_readgroup_94398	8	-	200	5	0	3	0	0.849	0	0	intron	UACA	ENSG00000137831
chr15	70851499	70851511	reverse_readgroup_94430	8	-	96	1	0	1	0.073	0.924	0.076	0.082	UTR3	LARP6	ENSG00000166173
chr15	70881701	70881751	reverse_readgroup_94438	8	-	2674	56	28	7	0	0	0	0	UTR3	THAP10	ENSG00000129028
chr15	71050032	71050052	forward_readgroup_99936	8	+	160	4	1	1	0	0.115	0	0	UTR3	LRRC49	ENSG00000137821
chr15	71159309	71159345	forward_readgroup_99948	8	+	282	7	1	3	0	0.183	0	0	intron	THSD4	ENSG00000187720
chr15	71303485	71303517	forward_readgroup_99973	8	+	253	4	1	1	0	0.168	0	0	intron	THSD4	ENSG00000187720
chr15	71450722	71450750	forward_readgroup_100003	8	+	223	6	1	2	0	0.152	0	0	intron	THSD4	ENSG00000187720
chr15	71549441	71549465	forward_readgroup_100024	8	+	167	1	3	1	0.119	0	0.128	0.134	intron	THSD4	ENSG00000187720
chr15	71560293	71560327	forward_readgroup_100029	8	+	272	9	0	3	0	0.8	0	0	intron	THSD4	ENSG00000187720
chr15	71822460	71822510	reverse_readgroup_94475	8	-	722	21	3	6	0	0.019	0	0	UTR3	MYO9A	ENSG00000066933
chr15	71896998	71897028	reverse_readgroup_94538	8	-	227	8	2	4	0	0.014	0	0	UTR3	MYO9A	ENSG00000066933
chr15	72043369	72043402	reverse_readgroup_94592	8	-	231	2	4	2	0.015	0	0.016	0.018	intron	MYO9A	ENSG00000066933
chr15	72046320	72046361	reverse_readgroup_94598	8	-	331	1	2	1	0.207	0.028	0.237	0.24	CDS	MYO9A	ENSG00000066933
chr15	72107002	72107034	reverse_readgroup_94626	8	-	256	6	2	3	0	0.018	0	0	intron	MYO9A	ENSG00000066933
chr15	72141436	72141462	forward_readgroup_100098	8	+	200	6	0	4	0	0.849	0	0	UTR3	SENP8	ENSG00000166192
chr15	72199422	72199452	reverse_readgroup_94644	8	-	237	5	0	2	0	0.824	0	0	UTR3	PKM	ENSG00000067225
chr15	72199720	72199733	reverse_readgroup_94650	8	-	112	3	0	1	0	0.912	0	0	UTR3	PKM	ENSG00000067225
chr15	72203264	72203296	reverse_readgroup_94658	8	-	252	5	2	3	0	0.017	0	0	intron	PKM	ENSG00000067225
chr15	72207183	72207213	reverse_readgroup_94660	8	-	237	6	0	3	0	0.824	0	0	UTR3	PKM	ENSG00000067225
chr15	72259607	72259643	reverse_readgroup_94681	8	-	288	9	1	5	0	0.186	0	0	CDS	PARP6	ENSG00000137817
chr15	72497890	72497922	forward_readgroup_100141	8	+	250	1	2	1	0.167	0.017	0.185	0.189	intron	ARIH1	ENSG00000166233
chr15	72502116	72502150	forward_readgroup_100144	8	+	261	10	0	5	0	0.808	0	0	intron	ARIH1	ENSG00000166233
chr15	72527713	72527745	forward_readgroup_100170	8	+	243	7	0	3	0	0.82	0	0	intron	ARIH1	ENSG00000166233
chr15	72558718	72558750	forward_readgroup_100182	8	+	256	5	1	3	0	0.17	0	0	intron	ARIH1	ENSG00000166233
chr15	72568397	72568430	forward_readgroup_100195	8	+	264	6	5	2	0	0	0	0	intron	ARIH1	ENSG00000166233
chr15	72573072	72573100	forward_readgroup_100201	8	+	223	7	2	4	0	0.014	0	0	intron	ARIH1	ENSG00000166233
chr15	72585192	72585242	forward_readgroup_100245	8	+	934	12	4	6	0	0.007	0	0	UTR3	ARIH1	ENSG00000166233
chr15	72589970	72590008	forward_readgroup_100273	8	+	265	5	0	4	0	0.805	0	0	UTR3	ARIH1	ENSG00000166233
chr15	72601334	72601375	forward_readgroup_100310	8	+	297	3	0	2	0.002	0.784	0.002	0.002	UTR3	ARIH1	ENSG00000166233
chr15	72602362	72602390	forward_readgroup_100322	8	+	224	4	3	2	0	0.001	0	0	UTR3	ARIH1	ENSG00000166233
chr15	72699557	72699594	forward_readgroup_100346	8	+	335	5	2	2	0	0.029	0	0	intron	BBS4	ENSG00000140463
chr15	72728106	72728132	forward_readgroup_100354	8	+	187	6	0	4	0	0.858	0	0	intron	BBS4	ENSG00000140463
chr15	72751660	72751701	reverse_readgroup_94759	8	-	329	8	0	3	0	0.764	0	0	UTR3	ADPGK	ENSG00000159322
chr15	72773111	72773148	reverse_readgroup_94778	8	-	302	1	8	1	0.193	0	0.219	0.222	intron	ADPGK	ENSG00000159322
chr15	72776485	72776525	reverse_readgroup_94782	8	-	292	6	2	3	0	0.023	0	0	intron	ADPGK	ENSG00000159322
chr15	72780227	72780262	reverse_readgroup_94785	8	-	263	2	1	2	0.019	0.174	0.02	0.022	intron	ADPGK	ENSG00000159322
chr15	73085258	73085299	forward_readgroup_100385	8	+	298	5	4	1	0	0	0	0	intron	NEO1	ENSG00000067141
chr15	73187796	73187830	forward_readgroup_100423	8	+	268	9	3	3	0	0.001	0	0	intron	NEO1	ENSG00000067141
chr15	73202650	73202669	forward_readgroup_100435	8	+	152	2	2	1	0.007	0.007	0.007	0.008	intron	NEO1	ENSG00000067141
chr15	73252978	73253016	forward_readgroup_100451	8	+	304	4	4	2	0	0	0	0	intron	NEO1	ENSG00000067141
chr15	73305051	73305088	forward_readgroup_100473	8	+	276	5	3	2	0	0.002	0	0	UTR3	NEO1	ENSG00000067141
chr15	73570234	73570275	reverse_readgroup_94849	8	-	307	3	1	2	0.002	0.196	0.002	0.002	CDS	NPTN	ENSG00000156642
chr15	73570916	73570937	reverse_readgroup_94854	8	-	166	7	1	3	0	0.119	0	0	intron	NPTN	ENSG00000156642
chr15	73611107	73611133	reverse_readgroup_94884	8	-	204	8	1	2	0	0.141	0	0	intron	NPTN	ENSG00000156642
chr15	73614469	73614503	reverse_readgroup_94885	8	-	267	7	1	4	0	0.176	0	0	intron	NPTN	ENSG00000156642
chr15	73627639	73627677	reverse_readgroup_94903	8	-	290	5	1	3	0	0.187	0	0	intron	NPTN	ENSG00000156642
chr15	73686040	73686064	forward_readgroup_100486	8	+	186	5	4	2	0	0	0	0	intron	CD276	ENSG00000103855
chr15	73701609	73701636	forward_readgroup_100490	8	+	214	3	2	3	0.001	0.013	0.001	0.001	intron	CD276	ENSG00000103855
chr15	73917372	73917397	reverse_readgroup_94927	8	-	173	4	2	2	0	0.009	0	0	lncRNA	LOXL1-AS1	ENSG00000261801
chr15	74046423	74046473	forward_readgroup_100538	8	+	448	8	5	5	0	0	0	0	UTR3	PML	ENSG00000140464
chr15	74462904	74462932	forward_readgroup_100566	8	+	223	3	4	2	0.001	0	0.001	0.001	lncRNA	UBL7-DT	ENSG00000247240
chr15	74464118	74464168	forward_readgroup_100572	8	+	525	5	2	2	0	0.06	0	0	lncRNA	UBL7-DT	ENSG00000247240
chr15	74482044	74482077	forward_readgroup_100576	8	+	257	3	6	2	0.001	0	0.001	0.001	lncRNA	UBL7-DT	ENSG00000247240
chr15	74507733	74507760	forward_readgroup_100592	8	+	211	7	1	4	0	0.145	0	0	lncRNA	UBL7-DT	ENSG00000247240
chr15	74597692	74597729	forward_readgroup_100623	8	+	294	2	5	1	0.023	0	0.025	0.028	UTR3	ARID3B	ENSG00000179361
chr15	74598096	74598127	forward_readgroup_100626	8	+	242	2	1	1	0.016	0.163	0.017	0.019	UTR3	ARID3B	ENSG00000179361
chr15	74631499	74631531	reverse_readgroup_95002	8	-	256	8	1	3	0	0.17	0	0	UTR3	EDC3	ENSG00000179151
chr15	74631871	74631921	reverse_readgroup_95007	8	-	491	11	6	6	0	0	0	0	UTR3	EDC3	ENSG00000179151
chr15	74632704	74632743	reverse_readgroup_95015	8	-	289	3	1	2	0.002	0.187	0.002	0.002	UTR3	EDC3	ENSG00000179151
chr15	74680762	74680790	reverse_readgroup_95041	8	-	218	3	1	3	0.001	0.149	0.001	0.001	intron	EDC3	ENSG00000179151
chr15	74803132	74803175	forward_readgroup_100652	8	+	308	13	0	3	0	0.777	0	0	UTR3	CSK	ENSG00000103653
chr15	74836285	74836313	reverse_readgroup_95057	8	-	231	7	2	2	0	0.015	0	0	UTR3	ULK3	ENSG00000140474
chr15	74836326	74836371	reverse_readgroup_95058	8	-	370	1	0	1	0.224	0.739	0.261	0.263	UTR3	ULK3	ENSG00000140474
chr15	74836527	74836560	reverse_readgroup_95059	8	-	236	2	4	1	0.015	0	0.016	0.018	UTR3	ULK3	ENSG00000140474
chr15	74853636	74853672	reverse_readgroup_95090	8	-	276	7	1	3	0	0.18	0	0	intron	SCAMP2	ENSG00000140497
chr15	74923725	74923758	reverse_readgroup_95107	8	-	293	9	1	5	0	0.189	0	0	CDS	COX5A	ENSG00000178741
chr15	74923817	74923837	reverse_readgroup_95108	8	-	154	2	0	2	0.007	0.882	0.007	0.008	intron	COX5A	ENSG00000178741
chr15	74926853	74926885	reverse_readgroup_95109	8	-	239	4	2	2	0	0.016	0	0	CDS	COX5A	ENSG00000178741
chr15	75019116	75019151	forward_readgroup_100671	8	+	297	5	4	4	0	0	0	0	UTR3	SCAMP5	ENSG00000198794
chr15	75021261	75021293	forward_readgroup_100685	8	+	265	3	7	3	0.001	0	0.001	0.001	UTR3	SCAMP5	ENSG00000198794
chr15	75056021	75056039	forward_readgroup_100703	8	+	131	1	0	1	0.096	0.898	0.102	0.108	intron	PPCDC	ENSG00000138621
chr15	75343165	75343195	forward_readgroup_100749	8	+	240	7	0	2	0	0.822	0	0	UTR3	COMMD4	ENSG00000140365
chr15	75394742	75394775	reverse_readgroup_95175	8	-	255	5	2	2	0	0.018	0	0	UTR3	SIN3A	ENSG00000169375
chr15	75422022	75422050	reverse_readgroup_95185	8	-	215	4	6	2	0	0	0	0	UTR3	SIN3A	ENSG00000169375
chr15	75467403	75467453	reverse_readgroup_95197	8	-	492	5	4	4	0	0.001	0	0	UTR3	PTPN9	ENSG00000169410
chr15	75598136	75598169	reverse_readgroup_95248	8	-	252	6	1	3	0	0.168	0	0	UTR3	SNUPN	ENSG00000169371
chr15	75598377	75598403	reverse_readgroup_95251	8	-	195	5	2	3	0	0.011	0	0	CDS	SNUPN	ENSG00000169371
chr15	75928632	75928666	forward_readgroup_100819	8	+	266	3	1	2	0.001	0.175	0.001	0.001	intron	FBXO22	ENSG00000167196
chr15	75933873	75933901	forward_readgroup_100836	8	+	211	4	2	1	0	0.013	0	0	UTR3	FBXO22	ENSG00000167196
chr15	75934525	75934553	forward_readgroup_100840	8	+	224	9	2	4	0	0.014	0	0	UTR3	FBXO22	ENSG00000167196
chr15	75940480	75940519	forward_readgroup_100848	8	+	312	8	1	4	0	0.198	0	0	UTR3	FBXO22	ENSG00000167196
chr15	76063663	76063700	forward_readgroup_100875	8	+	276	4	1	2	0	0.18	0	0	intron	TMEM266	ENSG00000169758
chr15	76092137	76092175	forward_readgroup_100878	8	+	296	8	2	1	0	0.023	0	0	intron	TMEM266	ENSG00000169758
chr15	76114157	76114194	forward_readgroup_100883	8	+	300	6	2	3	0	0.024	0	0	intron	TMEM266	ENSG00000169758
chr15	76199049	76199082	reverse_readgroup_95307	8	-	237	1	0	1	0.16	0.824	0.176	0.18	intron	ETFA	ENSG00000140374
chr15	76231365	76231397	reverse_readgroup_95319	8	-	250	2	1	1	0.017	0.167	0.018	0.02	UTR3	ETFA	ENSG00000140374
chr15	76648155	76648186	reverse_readgroup_95387	8	-	261	8	1	4	0	0.173	0	0	intron	SCAPER	ENSG00000140386
chr15	76651544	76651583	reverse_readgroup_95390	8	-	299	4	1	2	0	0.192	0	0	intron	SCAPER	ENSG00000140386
chr15	76670061	76670095	reverse_readgroup_95394	8	-	261	6	0	2	0	0.808	0	0	intron	SCAPER	ENSG00000140386
chr15	76683193	76683238	reverse_readgroup_95403	8	-	450	6	1	3	0	0.255	0	0	intron	SCAPER	ENSG00000140386
chr15	76692778	76692807	reverse_readgroup_95411	8	-	223	8	4	4	0	0	0	0	intron	SCAPER	ENSG00000140386
chr15	76698225	76698254	reverse_readgroup_95426	8	-	231	5	1	3	0	0.157	0	0	intron	SCAPER	ENSG00000140386
chr15	76726977	76727003	reverse_readgroup_95445	8	-	190	6	0	3	0	0.856	0	0	intron	SCAPER	ENSG00000140386
chr15	76789750	76789779	reverse_readgroup_95471	8	-	223	5	0	1	0	0.833	0	0	intron	SCAPER	ENSG00000140386
chr15	76806206	76806235	reverse_readgroup_95478	8	-	231	7	3	2	0	0.001	0	0	intron	SCAPER	ENSG00000140386
chr15	76948963	76948997	forward_readgroup_100937	8	+	248	8	4	4	0	0	0	0	intron	RCN2	ENSG00000117906
chr15	77046267	77046296	reverse_readgroup_95511	8	-	232	7	1	6	0	0.157	0	0	UTR3	TSPAN3	ENSG00000140391
chr15	77050632	77050666	reverse_readgroup_95528	8	-	252	3	7	3	0.001	0	0.001	0.001	intron	TSPAN3	ENSG00000140391
chr15	77057523	77057557	reverse_readgroup_95534	8	-	255	4	1	2	0	0.169	0	0	intron	TSPAN3	ENSG00000140391
chr15	77064244	77064272	reverse_readgroup_95541	8	-	221	2	3	2	0.014	0.001	0.015	0.017	intron	TSPAN3	ENSG00000140391
chr15	77069282	77069320	reverse_readgroup_95555	8	-	283	8	0	4	0	0.793	0	0	intron	TSPAN3	ENSG00000140391
chr15	77069849	77069882	reverse_readgroup_95557	8	-	253	2	2	2	0.017	0.017	0.019	0.021	intron	TSPAN3	ENSG00000140391
chr15	77070203	77070250	reverse_readgroup_95559	8	-	558	9	1	5	0	0.289	0	0	intron	TSPAN3	ENSG00000140391
chr15	77070925	77070956	reverse_readgroup_95560	8	-	245	2	1	2	0.016	0.164	0.018	0.02	CDS	TSPAN3	ENSG00000140391
chr15	77110609	77110645	reverse_readgroup_95573	8	-	288	5	3	3	0	0.002	0	0	UTR3	PEAK1	ENSG00000173517
chr15	77111678	77111728	reverse_readgroup_95586	8	-	1122	16	7	8	0	0	0	0	UTR3	PEAK1	ENSG00000173517
chr15	77112439	77112468	reverse_readgroup_95600	8	-	224	3	0	1	0.001	0.832	0.001	0.001	UTR3	PEAK1	ENSG00000173517
chr15	77150793	77150824	reverse_readgroup_95629	8	-	242	3	0	1	0.001	0.82	0.001	0.001	intron	PEAK1	ENSG00000173517
chr15	77161596	77161634	reverse_readgroup_95630	8	-	284	5	2	3	0	0.021	0	0	intron	PEAK1	ENSG00000173517
chr15	77180753	77180782	reverse_readgroup_95636	8	-	218	7	1	2	0	0.149	0	0	CDS	PEAK1	ENSG00000173517
chr15	77219877	77219915	reverse_readgroup_95652	8	-	270	7	1	5	0	0.177	0	0	intron	PEAK1	ENSG00000173517
chr15	77222014	77222041	reverse_readgroup_95656	8	-	200	2	3	1	0.011	0.001	0.012	0.014	intron	PEAK1	ENSG00000173517
chr15	77223396	77223430	reverse_readgroup_95657	8	-	255	7	1	1	0	0.169	0	0	intron	PEAK1	ENSG00000173517
chr15	77288964	77288993	reverse_readgroup_95680	8	-	232	3	4	2	0.001	0	0.001	0.001	intron	PEAK1	ENSG00000173517
chr15	77309269	77309312	reverse_readgroup_95682	8	-	433	5	7	2	0	0	0	0	intron	PEAK1	ENSG00000173517
chr15	77311251	77311280	reverse_readgroup_95683	8	-	229	5	3	3	0	0.001	0	0	intron	PEAK1	ENSG00000173517
chr15	77400671	77400708	reverse_readgroup_95726	8	-	294	6	2	3	0	0.023	0	0	intron	PEAK1	ENSG00000173517
chr15	77434353	77434392	forward_readgroup_100981	8	+	306	4	1	2	0	0.195	0	0	intron	HMG20A	ENSG00000140382
chr15	77445340	77445369	forward_readgroup_100991	8	+	216	9	0	4	0	0.838	0	0	intron	HMG20A	ENSG00000140382
chr15	77445990	77446009	forward_readgroup_100996	8	+	140	1	0	1	0.102	0.892	0.108	0.114	intron	HMG20A	ENSG00000140382
chr15	77485415	77485451	forward_readgroup_101042	8	+	288	8	2	4	0	0.022	0	0	UTR3	HMG20A	ENSG00000140382
chr15	77613894	77613934	reverse_readgroup_95740	8	-	314	4	7	2	0	0	0	0	UTR3	LINGO1	ENSG00000169783
chr15	77708420	77708449	reverse_readgroup_95750	8	-	219	4	0	2	0	0.836	0	0	intron	LINGO1	ENSG00000169783
chr15	77780953	77780985	reverse_readgroup_95754	8	-	256	4	2	1	0	0.018	0	0	intron	LINGO1	ENSG00000169783
chr15	77997960	77998003	reverse_readgroup_95770	8	-	373	2	0	1	0.034	0.737	0.038	0.042	UTR3	TBC1D2B	ENSG00000167202
chr15	78044105	78044139	reverse_readgroup_95776	8	-	263	5	4	2	0	0	0	0	intron	TBC1D2B	ENSG00000167202
chr15	78076937	78076953	reverse_readgroup_95785	8	-	124	1	0	1	0.092	0.903	0.097	0.103	intron	TBC1D2B	ENSG00000167202
chr15	78169605	78169633	forward_readgroup_101073	8	+	218	3	0	2	0.001	0.837	0.001	0.001	UTR3	IDH3A	ENSG00000166411
chr15	78169708	78169748	forward_readgroup_101075	8	+	348	5	3	4	0	0.003	0	0	UTR3	IDH3A	ENSG00000166411
chr15	78169984	78170034	forward_readgroup_101080	8	+	445	7	1	3	0	0.253	0	0	UTR3	IDH3A	ENSG00000166411
chr15	78226410	78226444	reverse_readgroup_95791	8	-	254	5	1	2	0	0.169	0	0	intron	ACSBG1	ENSG00000103740
chr15	78441344	78441373	forward_readgroup_101099	8	+	229	8	2	4	0	0.015	0	0	intron	IREB2	ENSG00000136381
chr15	78448670	78448704	forward_readgroup_101102	8	+	272	6	0	2	0	0.8	0	0	intron	IREB2	ENSG00000136381
chr15	78466600	78466631	forward_readgroup_101115	8	+	269	4	5	2	0	0	0	0	intron	IREB2	ENSG00000136381
chr15	78466878	78466916	forward_readgroup_101116	8	+	276	3	1	1	0.002	0.18	0.002	0.002	intron	IREB2	ENSG00000136381
chr15	78497434	78497467	forward_readgroup_101140	8	+	256	4	0	1	0	0.811	0	0	intron	IREB2	ENSG00000136381
chr15	78543415	78543452	forward_readgroup_101204	8	+	283	4	1	2	0	0.184	0	0	intron	PSMA4	ENSG00000041357
chr15	78572084	78572124	forward_readgroup_101230	8	+	323	3	1	3	0.002	0.203	0.003	0.004	intron	CHRNA5	ENSG00000169684
chr15	78591657	78591705	forward_readgroup_101248	8	+	445	1	2	1	0.253	0.046	0.305	0.307	intron	CHRNA5	ENSG00000169684
chr15	78897462	78897488	forward_readgroup_101306	8	+	213	7	1	4	0	0.147	0	0	UTR3	MORF4L1	ENSG00000185787
chr15	79323303	79323336	forward_readgroup_101341	8	+	228	3	0	1	0.001	0.83	0.001	0.001	intron	TMED3	ENSG00000166557
chr15	79378746	79378786	forward_readgroup_101352	8	+	310	4	0	3	0	0.776	0	0	intron	TMED3	ENSG00000166557
chr15	79448030	79448073	forward_readgroup_101388	8	+	344	2	0	2	0.03	0.754	0.033	0.036	intron	MINAR1	ENSG00000169330
chr15	79468552	79468584	forward_readgroup_101398	8	+	244	4	1	1	0	0.164	0	0	UTR3	MINAR1	ENSG00000169330
chr15	79852205	79852231	reverse_readgroup_95911	8	-	207	4	0	2	0	0.844	0	0	multigenic	MTHFS,ST20-MTHFS	ENSG00000136371,ENSG00000259332
chr15	80061863	80061895	forward_readgroup_101418	8	+	233	3	7	2	0.001	0	0.001	0.001	intron	ZFAND6	ENSG00000086666
chr15	80067862	80067895	forward_readgroup_101421	8	+	270	8	1	4	0	0.177	0	0	intron	ZFAND6	ENSG00000086666
chr15	80095875	80095901	forward_readgroup_101438	8	+	190	5	4	2	0	0	0	0	intron	ZFAND6	ENSG00000086666
chr15	80098469	80098489	forward_readgroup_101440	8	+	158	1	0	1	0.114	0.879	0.121	0.127	UTR5	ZFAND6	ENSG00000086666
chr15	80110792	80110827	forward_readgroup_101447	8	+	259	9	1	3	0	0.172	0	0	intron	ZFAND6	ENSG00000086666
chr15	80163898	80163923	forward_readgroup_101482	8	+	199	3	4	3	0.001	0	0.001	0.001	intron	FAH	ENSG00000103876
chr15	80390543	80390578	reverse_readgroup_95960	8	-	254	4	3	2	0	0.001	0	0	lncRNA	ARNT2-DT	ENSG00000259495
chr15	80392552	80392592	reverse_readgroup_95962	8	-	312	8	0	2	0	0.775	0	0	lncRNA	ARNT2-DT	ENSG00000259495
chr15	80717379	80717412	forward_readgroup_101518	8	+	262	3	0	1	0.001	0.807	0.001	0.001	intron	ABHD17C	ENSG00000136379
chr15	80723883	80723921	forward_readgroup_101520	8	+	298	8	4	4	0	0	0	0	intron	ABHD17C	ENSG00000136379
chr15	81003324	81003352	forward_readgroup_101560	8	+	233	2	0	2	0.015	0.826	0.016	0.018	CDS	TLNRD1	ENSG00000140406
chr15	81003861	81003880	forward_readgroup_101571	8	+	156	3	2	1	0	0.007	0	0	UTR3	TLNRD1	ENSG00000140406
chr15	81035632	81035667	forward_readgroup_101583	8	+	263	4	1	1	0	0.174	0	0	intron	CFAP161	ENSG00000156206
chr15	81043671	81043702	forward_readgroup_101584	8	+	248	4	0	2	0	0.816	0	0	intron	CFAP161	ENSG00000156206
chr15	81311696	81311723	reverse_readgroup_96013	8	-	209	6	0	3	0	0.843	0	0	UTR3	STARD5	ENSG00000172345
chr15	81443057	81443093	forward_readgroup_101626	8	+	249	4	3	2	0	0.001	0	0	lncRNA	TMC3-AS1	ENSG00000259343
chr15	81477458	81477486	forward_readgroup_101631	8	+	205	3	3	1	0.001	0.001	0.001	0.001	lncRNA	TMC3-AS1	ENSG00000259343
chr15	81478857	81478886	forward_readgroup_101632	8	+	226	6	1	2	0	0.154	0	0	lncRNA	TMC3-AS1	ENSG00000259343
chr15	81756544	81756572	reverse_readgroup_96030	8	-	220	5	2	2	0	0.014	0	0	lncRNA	LINC01418	ENSG00000259692
chr15	81825933	81825961	reverse_readgroup_96042	8	-	218	8	3	2	0	0.001	0	0	lncRNA	LINC01418	ENSG00000259692
chr15	81845832	81845862	reverse_readgroup_96045	8	-	226	5	2	1	0	0.014	0	0	lncRNA	LINC01418	ENSG00000259692
chr15	81883041	81883067	reverse_readgroup_96049	8	-	206	5	0	3	0	0.845	0	0	lncRNA	LINC01418	ENSG00000259692
chr15	81974005	81974048	reverse_readgroup_96071	8	-	371	9	1	5	0	0.224	0	0	lncRNA	LINC01418	ENSG00000259692
chr15	82042276	82042326	reverse_readgroup_96089	8	-	461	9	1	5	0	0.259	0	0	UTR3	MEX3B	ENSG00000183496
chr15	82174991	82175017	reverse_readgroup_96130	8	-	208	8	0	2	0	0.843	0	0	intron	EFL1	ENSG00000140598
chr15	82207060	82207090	reverse_readgroup_96140	8	-	240	6	1	2	0	0.161	0	0	intron	EFL1	ENSG00000140598
chr15	82208114	82208154	reverse_readgroup_96141	8	-	322	8	1	2	0	0.203	0	0	intron	EFL1	ENSG00000140598
chr15	82225234	82225264	reverse_readgroup_96149	8	-	251	9	2	3	0	0.017	0	0	UTR3	EFL1	ENSG00000140598
chr15	82392958	82392993	forward_readgroup_101671	8	+	271	5	0	1	0	0.801	0	0	lncRNA	UBE2Q2P2	ENSG00000290945
chr15	82537763	82537790	reverse_readgroup_96207	8	-	216	1	2	1	0.148	0.013	0.162	0.167	UTR3	RPS17	ENSG00000182774
chr15	82562344	82562372	reverse_readgroup_96218	8	-	221	2	1	2	0.014	0.151	0.015	0.017	intron	CPEB1	ENSG00000214575
chr15	82632851	82632872	reverse_readgroup_96230	8	-	168	4	0	1	0	0.871	0	0	intron	CPEB1	ENSG00000214575
chr15	82683605	82683634	forward_readgroup_101681	8	+	229	1	1	1	0.155	0.155	0.171	0.176	lncRNA	CPEB1-AS1	ENSG00000259462
chr15	82813942	82813974	forward_readgroup_101693	8	+	238	1	3	1	0.16	0.001	0.177	0.181	intron	WHAMM	ENSG00000156232
chr15	82845860	82845888	reverse_readgroup_96300	8	-	222	7	0	4	0	0.834	0	0	UTR3	HOMER2	ENSG00000103942
chr15	83016645	83016680	reverse_readgroup_96376	8	-	283	4	2	2	0	0.021	0	0	UTR3	BTBD1	ENSG00000064726
chr15	83017793	83017843	reverse_readgroup_96384	8	-	434	8	1	5	0	0.249	0	0	UTR3	BTBD1	ENSG00000064726
chr15	83050096	83050126	reverse_readgroup_96396	8	-	240	6	2	2	0	0.016	0	0	CDS	BTBD1	ENSG00000064726
chr15	83135102	83135118	reverse_readgroup_96420	8	-	128	3	0	1	0	0.9	0	0	UTR3	HDGFL3	ENSG00000166503
chr15	83139116	83139147	reverse_readgroup_96458	8	-	224	5	1	2	0	0.153	0	0	UTR3	HDGFL3	ENSG00000166503
chr15	83166331	83166381	reverse_readgroup_96469	8	-	410	5	9	3	0	0	0	0	intron	HDGFL3	ENSG00000166503
chr15	83502873	83502906	forward_readgroup_101771	8	+	281	6	1	2	0	0.183	0	0	intron	SH3GL3	ENSG00000140600
chr15	83516975	83517003	forward_readgroup_101785	8	+	206	2	5	1	0.012	0	0.013	0.015	intron	SH3GL3	ENSG00000140600
chr15	83549110	83549137	forward_readgroup_101804	8	+	211	4	1	3	0	0.145	0	0	intron	SH3GL3	ENSG00000140600
chr15	83549915	83549949	forward_readgroup_101805	8	+	253	6	2	1	0	0.017	0	0	intron	SH3GL3	ENSG00000140600
chr15	83825289	83825321	forward_readgroup_101852	8	+	248	7	4	1	0	0	0	0	intron	ADAMTSL3	ENSG00000156218
chr15	84530081	84530110	reverse_readgroup_96545	8	-	230	1	3	1	0.156	0.001	0.172	0.176	lncRNA	UBE2Q2P1	ENSG00000291027
chr15	84623582	84623609	forward_readgroup_101938	8	+	210	2	1	2	0.012	0.145	0.013	0.015	UTR3	ZSCAN2	ENSG00000176371
chr15	84782970	84783006	forward_readgroup_101970	8	+	263	2	1	2	0.019	0.174	0.02	0.022	CDS	ZNF592	ENSG00000166716
chr15	84784799	84784834	forward_readgroup_101975	8	+	278	3	1	2	0.002	0.181	0.002	0.002	CDS	ZNF592	ENSG00000166716
chr15	84799866	84799896	forward_readgroup_101983	8	+	233	5	1	3	0	0.158	0	0	UTR3	ZNF592	ENSG00000166716
chr15	84802937	84802962	forward_readgroup_101992	8	+	188	4	1	2	0	0.132	0	0	UTR3	ZNF592	ENSG00000166716
chr15	84805705	84805735	forward_readgroup_102007	8	+	212	5	2	2	0	0.013	0	0	UTR3	ZNF592	ENSG00000166716
chr15	84806322	84806372	forward_readgroup_102013	8	+	436	8	1	3	0	0.25	0	0	UTR3	ZNF592	ENSG00000166716
chr15	84806372	84806383	forward_readgroup_102014	8	+	81	7	1	3	0	0.062	0	0	UTR3	ZNF592	ENSG00000166716
chr15	84831462	84831497	forward_readgroup_102021	8	+	269	4	1	3	0	0.177	0	0	intron	ALPK3	ENSG00000136383
chr15	85044881	85044893	forward_readgroup_102046	8	+	96	1	0	1	0.073	0.924	0.076	0.082	intron	PDE8A	ENSG00000073417
chr15	85131665	85131699	forward_readgroup_102060	8	+	284	8	2	4	0	0.021	0	0	intron	PDE8A	ENSG00000073417
chr15	85138821	85138846	forward_readgroup_102065	8	+	192	6	2	2	0	0.011	0	0	UTR3	PDE8A	ENSG00000073417
chr15	85395395	85395427	forward_readgroup_102079	8	+	264	6	0	2	0	0.806	0	0	intron	AKAP13	ENSG00000170776
chr15	85395497	85395525	forward_readgroup_102080	8	+	224	5	1	1	0	0.153	0	0	intron	AKAP13	ENSG00000170776
chr15	85448387	85448402	forward_readgroup_102111	8	+	116	2	1	2	0.004	0.086	0.004	0.005	intron	AKAP13	ENSG00000170776
chr15	85471538	85471570	forward_readgroup_102119	8	+	251	6	2	1	0	0.017	0	0	intron	AKAP13	ENSG00000170776
chr15	85509146	85509176	forward_readgroup_102130	8	+	207	3	7	1	0.001	0	0.001	0.001	intron	AKAP13	ENSG00000170776
chr15	85545964	85545994	forward_readgroup_102140	8	+	235	5	2	2	0	0.015	0	0	intron	AKAP13	ENSG00000170776
chr15	85583222	85583249	forward_readgroup_102153	8	+	207	3	0	2	0.001	0.844	0.001	0.001	intron	AKAP13	ENSG00000170776
chr15	85611078	85611102	forward_readgroup_102159	8	+	166	3	1	1	0	0.119	0	0	intron	AKAP13	ENSG00000170776
chr15	85734915	85734951	forward_readgroup_102182	8	+	287	7	8	2	0	0	0	0	intron	AKAP13	ENSG00000170776
chr15	88512732	88512747	reverse_readgroup_96739	8	-	120	2	0	2	0.004	0.906	0.005	0.006	UTR3	DET1	ENSG00000140543
chr15	88515210	88515237	reverse_readgroup_96744	8	-	206	7	0	5	0	0.845	0	0	intron	DET1	ENSG00000140543
chr15	88631351	88631383	forward_readgroup_102321	8	+	239	8	2	4	0	0.016	0	0	UTR3	AEN	ENSG00000181026
chr15	88877839	88877878	reverse_readgroup_96758	8	-	304	7	1	4	0	0.194	0	0	UTR3	HAPLN3	ENSG00000140511
chr15	89130080	89130104	forward_readgroup_102389	8	+	179	1	8	1	0.127	0	0.136	0.142	intron	ABHD2	ENSG00000140526
chr15	89199839	89199871	forward_readgroup_102430	8	+	230	2	8	1	0.015	0	0.016	0.018	UTR3	ABHD2	ENSG00000140526
chr15	89200292	89200342	forward_readgroup_102434	8	+	474	9	1	3	0	0.263	0	0	UTR3	ABHD2	ENSG00000140526
chr15	89202139	89202184	forward_readgroup_102451	8	+	379	8	5	4	0	0	0	0	UTR3	ABHD2	ENSG00000140526
chr15	89271019	89271032	forward_readgroup_102473	8	+	102	2	0	1	0.003	0.92	0.003	0.004	intron	FANCI	ENSG00000140525
chr15	89275720	89275749	forward_readgroup_102479	8	+	226	3	4	2	0.001	0	0.001	0.001	intron	FANCI	ENSG00000140525
chr15	89305924	89305956	forward_readgroup_102497	8	+	245	5	1	1	0	0.164	0	0	intron	FANCI	ENSG00000140525
chr15	89315407	89315439	reverse_readgroup_96783	8	-	244	5	3	2	0	0.001	0	0	intron	POLG	ENSG00000140521
chr15	89317393	89317432	reverse_readgroup_96789	8	-	312	2	3	2	0.025	0.002	0.028	0.031	UTR3	POLG	ENSG00000140521
chr15	89519351	89519377	reverse_readgroup_96801	8	-	205	1	3	1	0.142	0.001	0.155	0.16	lncRNA	LINC00928	ENSG00000259218
chr15	89582451	89582464	forward_readgroup_102521	8	+	101	2	0	1	0.003	0.921	0.003	0.004	intron	TICRR	ENSG00000140534
chr15	89590774	89590799	forward_readgroup_102526	8	+	198	5	0	4	0	0.85	0	0	intron	TICRR	ENSG00000140534
chr15	89609911	89609939	forward_readgroup_102541	8	+	214	8	1	4	0	0.147	0	0	intron	TICRR	ENSG00000140534
chr15	89617236	89617267	forward_readgroup_102550	8	+	217	7	1	2	0	0.149	0	0	intron	TICRR	ENSG00000140534
chr15	89624421	89624461	forward_readgroup_102563	8	+	331	4	1	1	0	0.207	0	0	CDS	TICRR	ENSG00000140534
chr15	89627288	89627320	forward_readgroup_102574	8	+	244	6	4	1	0	0	0	0	UTR3	TICRR	ENSG00000140534
chr15	89629902	89629936	forward_readgroup_102588	8	+	253	4	1	2	0	0.168	0	0	UTR3	TICRR	ENSG00000140534
chr15	89900573	89900602	reverse_readgroup_96893	8	-	207	3	1	2	0.001	0.143	0.001	0.001	multigenic	ARPIN,ARPIN-AP3S2	ENSG00000242498,ENSG00000250021
chr15	90273357	90273392	forward_readgroup_102672	8	+	372	6	0	2	0	0.737	0	0	intron	NGRN	ENSG00000182768
chr15	90473594	90473628	forward_readgroup_102734	8	+	271	3	4	2	0.001	0	0.002	0.002	intron	IQGAP1	ENSG00000140575
chr15	90500260	90500294	forward_readgroup_102738	8	+	299	9	3	4	0	0.002	0	0	UTR3	IQGAP1	ENSG00000140575
chr15	90501072	90501122	forward_readgroup_102741	8	+	441	12	1	5	0	0.252	0	0	UTR3	IQGAP1	ENSG00000140575
chr15	90501226	90501256	forward_readgroup_102742	8	+	235	6	0	4	0	0.825	0	0	UTR3	IQGAP1	ENSG00000140575
chr15	90644898	90644929	forward_readgroup_102799	8	+	261	5	1	1	0	0.173	0	0	UTR3	CRTC3	ENSG00000140577
chr15	90761009	90761042	forward_readgroup_102835	8	+	263	7	1	2	0	0.174	0	0	UTR3	BLM	ENSG00000197299
chr15	90761201	90761234	forward_readgroup_102836	8	+	256	8	1	2	0	0.17	0	0	UTR3	BLM	ENSG00000197299
chr15	90959901	90959943	forward_readgroup_102872	8	+	327	7	4	2	0	0	0	0	UTR3	RCCD1	ENSG00000166965
chr15	90962020	90962066	forward_readgroup_102878	8	+	401	6	3	3	0	0.004	0	0	UTR3	RCCD1	ENSG00000166965
chr15	90963061	90963092	forward_readgroup_102888	8	+	212	8	1	3	0	0.146	0	0	UTR3	RCCD1	ENSG00000166965
chr15	91922568	91922595	forward_readgroup_102928	8	+	213	11	0	7	0	0.84	0	0	intron	SLCO3A1	ENSG00000176463
chr15	92692209	92692244	reverse_readgroup_96996	8	-	280	6	1	3	0	0.182	0	0	intron	FAM174B	ENSG00000185442
chr15	92892010	92892056	forward_readgroup_103001	8	+	399	3	0	2	0.004	0.721	0.005	0.006	multigenic	CHASERR,CHD2	ENSG00000173575,ENSG00000272888
chr15	92894402	92894436	forward_readgroup_103006	8	+	272	5	8	4	0	0	0	0	multigenic	CHASERR,CHD2	ENSG00000173575,ENSG00000272888
chr15	92898780	92898809	forward_readgroup_103023	8	+	227	5	0	3	0	0.83	0	0	multigenic	CHASERR,CHD2	ENSG00000173575,ENSG00000272888
chr15	92902158	92902198	forward_readgroup_103037	8	+	351	7	0	3	0	0.75	0	0	UTR3	CHD2	ENSG00000173575
chr15	92942016	92942045	forward_readgroup_103051	8	+	231	4	1	3	0	0.157	0	0	intron	CHD2	ENSG00000173575
chr15	92944103	92944133	forward_readgroup_103054	8	+	269	4	3	1	0	0.001	0	0	intron	CHD2	ENSG00000173575
chr15	92951954	92951988	forward_readgroup_103061	8	+	253	7	2	3	0	0.017	0	0	intron	CHD2	ENSG00000173575
chr15	92974398	92974434	forward_readgroup_103075	8	+	284	4	1	2	0	0.184	0	0	intron	CHD2	ENSG00000173575
chr15	92977725	92977754	forward_readgroup_103077	8	+	211	7	0	3	0	0.841	0	0	intron	CHD2	ENSG00000173575
chr15	93087028	93087049	reverse_readgroup_97031	8	-	163	3	0	1	0	0.875	0	0	intron	RGMA	ENSG00000182175
chr15	96315418	96315444	reverse_readgroup_97137	8	-	206	4	0	2	0	0.845	0	0	lncRNA	NR2F2-AS1	ENSG00000247809
chr15	97963760	97963803	forward_readgroup_103316	8	+	355	1	4	1	0.217	0	0.252	0.255	intron	ARRDC4	ENSG00000140450
chr15	97971548	97971598	forward_readgroup_103323	8	+	380	4	5	2	0	0	0	0	UTR3	ARRDC4	ENSG00000140450
chr15	98720804	98720854	forward_readgroup_103390	8	+	504	9	4	5	0	0.001	0	0	intron	IGF1R	ENSG00000140443
chr15	98731351	98731386	forward_readgroup_103408	8	+	280	8	0	2	0	0.795	0	0	intron	IGF1R	ENSG00000140443
chr15	98760001	98760050	forward_readgroup_103422	8	+	434	2	3	2	0.044	0.005	0.05	0.055	intron	IGF1R	ENSG00000140443
chr15	98767237	98767276	forward_readgroup_103432	8	+	301	5	0	4	0	0.782	0	0	intron	IGF1R	ENSG00000140443
chr15	98872771	98872802	forward_readgroup_103487	8	+	248	6	0	1	0	0.816	0	0	intron	IGF1R	ENSG00000140443
chr15	98924654	98924681	forward_readgroup_103498	8	+	208	6	0	2	0	0.843	0	0	CDS	IGF1R	ENSG00000140443
chr15	98959245	98959275	forward_readgroup_103539	8	+	235	5	2	2	0	0.015	0	0	UTR3	IGF1R	ENSG00000140443
chr15	98959537	98959577	forward_readgroup_103543	8	+	304	5	1	3	0	0.194	0	0	UTR3	IGF1R	ENSG00000140443
chr15	98962357	98962369	forward_readgroup_103570	8	+	98	2	2	1	0.003	0.003	0.003	0.004	UTR3	IGF1R	ENSG00000140443
chr15	98963056	98963106	forward_readgroup_103577	8	+	438	9	5	4	0	0	0	0	UTR3	IGF1R	ENSG00000140443
chr15	99314520	99314553	forward_readgroup_103645	8	+	260	4	7	2	0	0	0	0	intron	LRRC28	ENSG00000168904
chr15	99364952	99364979	forward_readgroup_103666	8	+	216	6	0	3	0	0.838	0	0	intron	LRRC28	ENSG00000168904
chr15	99583669	99583697	forward_readgroup_103699	8	+	217	4	6	4	0	0	0	0	intron	MEF2A	ENSG00000068305
chr15	99642445	99642473	forward_readgroup_103734	8	+	224	1	3	1	0.153	0.001	0.168	0.173	intron	MEF2A	ENSG00000068305
chr15	99712413	99712449	forward_readgroup_103776	8	+	288	9	3	5	0	0.002	0	0	CDS	MEF2A	ENSG00000068305
chr15	99713093	99713120	forward_readgroup_103782	8	+	216	6	1	4	0	0.148	0	0	UTR3	MEF2A	ENSG00000068305
chr15	99714061	99714086	forward_readgroup_103798	8	+	190	3	0	2	0.001	0.856	0.001	0.001	UTR3	MEF2A	ENSG00000068305
chr15	100042446	100042474	reverse_readgroup_97268	8	-	220	5	3	1	0	0.001	0	0	intron	ADAMTS17	ENSG00000140470
chr15	100062071	100062102	reverse_readgroup_97274	8	-	246	3	1	1	0.001	0.165	0.001	0.001	intron	ADAMTS17	ENSG00000140470
chr15	100129223	100129266	reverse_readgroup_97281	8	-	317	1	0	1	0.2	0.771	0.229	0.232	intron	ADAMTS17	ENSG00000140470
chr15	100198862	100198891	reverse_readgroup_97295	8	-	226	8	0	3	0	0.831	0	0	intron	ADAMTS17	ENSG00000140470
chr15	100346481	100346525	reverse_readgroup_97322	8	-	385	6	3	3	0	0.004	0	0	lncRNA	SPATA41	ENSG00000189419
chr15	100405084	100405111	reverse_readgroup_97330	8	-	210	2	0	1	0.012	0.842	0.013	0.015	intron	CERS3	ENSG00000154227
chr15	100565282	100565317	reverse_readgroup_97351	8	-	272	2	9	2	0.02	0	0.021	0.023	intron	LINS1	ENSG00000140471
chr15	100601232	100601263	reverse_readgroup_97392	8	-	248	4	0	3	0	0.816	0	0	intron	LINS1	ENSG00000140471
chr15	100617706	100617736	forward_readgroup_103855	8	+	224	7	0	4	0	0.832	0	0	intron	ASB7	ENSG00000183475
chr15	100629870	100629900	forward_readgroup_103858	8	+	222	4	0	2	0	0.834	0	0	CDS	ASB7	ENSG00000183475
chr15	101069750	101069782	forward_readgroup_103916	8	+	247	4	3	1	0	0.001	0	0	UTR3	LRRK1	ENSG00000154237
chr15	101176715	101176742	reverse_readgroup_97434	8	-	197	3	0	2	0.001	0.851	0.001	0.001	UTR3	CHSY1	ENSG00000131873
chr15	101208806	101208841	reverse_readgroup_97454	8	-	298	6	2	3	0	0.023	0	0	intron	CHSY1	ENSG00000131873
chr15	101215759	101215785	reverse_readgroup_97458	8	-	211	4	1	3	0	0.145	0	0	intron	CHSY1	ENSG00000131873
chr15	101228710	101228733	reverse_readgroup_97463	8	-	182	4	2	1	0	0.01	0	0	intron	CHSY1	ENSG00000131873
chr15	101229216	101229248	reverse_readgroup_97465	8	-	256	7	3	1	0	0.001	0	0	intron	CHSY1	ENSG00000131873
chr15	101300601	101300634	reverse_readgroup_97501	8	-	265	6	2	1	0	0.019	0	0	UTR3	PCSK6	ENSG00000140479
chr15	101304170	101304196	forward_readgroup_103935	8	+	187	6	1	4	0	0.131	0	0	lncRNA	SNRPA1-DT	ENSG00000259172
chr15	101321439	101321473	reverse_readgroup_97524	8	-	255	7	1	2	0	0.169	0	0	intron	PCSK6	ENSG00000140479
chr15	101410831	101410858	reverse_readgroup_97547	8	-	204	4	2	1	0	0.012	0	0	intron	PCSK6	ENSG00000140479
chr15	101466832	101466867	reverse_readgroup_97563	8	-	272	4	2	3	0	0.02	0	0	intron	PCSK6	ENSG00000140479
chr15	101623316	101623346	reverse_readgroup_97598	8	-	250	8	1	4	0	0.167	0	0	intron	TM2D3	ENSG00000184277
chr15	101624010	101624053	reverse_readgroup_97604	8	-	332	2	4	1	0.028	0	0.031	0.034	intron	TM2D3	ENSG00000184277
chr15	101654275	101654310	reverse_readgroup_97631	8	-	278	1	0	1	0.181	0.796	0.204	0.207	UTR3	TARS3	ENSG00000185418
chr15	101665424	101665451	reverse_readgroup_97634	8	-	208	3	9	2	0.001	0	0.001	0.001	intron	TARS3	ENSG00000185418
chr15	101686162	101686186	reverse_readgroup_97645	8	-	189	4	2	2	0	0.01	0	0	intron	TARS3	ENSG00000185418
chr16	116347	116376	reverse_readgroup_98137	8	-	228	6	3	3	0	0.001	0	0	intron	NPRL3	ENSG00000103148
chr16	219098	219117	reverse_readgroup_98155	8	-	152	4	0	1	0	0.883	0	0	intron	LUC7L	ENSG00000007392
chr16	459818	459835	forward_readgroup_104398	8	+	132	4	0	2	0	0.898	0	0	intron	RAB11FIP3	ENSG00000090565
chr16	628089	628121	forward_readgroup_104442	8	+	256	4	3	1	0	0.001	0	0	UTR3	RAB40C	ENSG00000197562
chr16	972216	972242	reverse_readgroup_98259	8	-	208	4	0	2	0	0.843	0	0	intron	LMF1	ENSG00000103227
chr16	1537344	1537388	reverse_readgroup_98311	8	-	384	6	1	2	0	0.23	0	0	intron	IFT140	ENSG00000187535
chr16	1560474	1560498	reverse_readgroup_98322	8	-	185	3	5	2	0	0	0.001	0.001	intron	IFT140	ENSG00000187535
chr16	1673918	1673955	forward_readgroup_104539	8	+	269	4	7	2	0	0	0	0	CDS	CRAMP1	ENSG00000007545
chr16	1675248	1675286	forward_readgroup_104556	8	+	309	6	0	3	0	0.776	0	0	UTR3	CRAMP1	ENSG00000007545
chr16	1677864	1677894	forward_readgroup_104587	8	+	248	7	1	3	0	0.166	0	0	UTR3	CRAMP1	ENSG00000007545
chr16	1699683	1699733	forward_readgroup_104611	8	+	410	9	3	5	0	0.005	0	0	UTR3	JPT2	ENSG00000206053
chr16	1699733	1699778	forward_readgroup_104612	8	+	306	10	0	6	0	0.778	0	0	UTR3	JPT2	ENSG00000206053
chr16	1699820	1699844	forward_readgroup_104613	8	+	171	8	2	3	0	0.009	0	0	UTR3	JPT2	ENSG00000206053
chr16	1700993	1701026	forward_readgroup_104624	8	+	256	9	1	5	0	0.17	0	0	UTR3	JPT2	ENSG00000206053
chr16	1701608	1701649	forward_readgroup_104630	8	+	279	4	6	4	0	0	0	0	UTR3	JPT2	ENSG00000206053
chr16	1701789	1701820	forward_readgroup_104631	8	+	239	1	1	1	0.161	0.161	0.178	0.182	UTR3	JPT2	ENSG00000206053
chr16	1707823	1707846	forward_readgroup_104635	8	+	183	1	0	1	0.129	0.861	0.139	0.145	intron	MAPK8IP3	ENSG00000138834
chr16	1771516	1771550	reverse_readgroup_98341	8	-	269	4	1	1	0	0.177	0	0	CDS	NME3	ENSG00000103024
chr16	1978315	1978353	forward_readgroup_104671	8	+	304	11	3	4	0	0.002	0	0	CDS	TBL3	ENSG00000183751
chr16	2078503	2078539	forward_readgroup_104689	8	+	244	6	1	4	0	0.164	0	0	intron	TSC2	ENSG00000103197
chr16	2306551	2306580	reverse_readgroup_98471	8	-	226	4	3	1	0	0.001	0	0	intron	ABCA3	ENSG00000167972
chr16	2349693	2349724	forward_readgroup_104710	8	+	248	7	0	3	0	0.816	0	0	lncRNA	ABCA17P	ENSG00000293423
chr16	2374453	2374499	forward_readgroup_104714	8	+	354	3	4	2	0.003	0	0.003	0.004	lncRNA	ABCA17P	ENSG00000293423
chr16	2457481	2457508	forward_readgroup_104721	8	+	211	6	3	2	0	0.001	0	0	UTR3	CCNF	ENSG00000162063
chr16	2599041	2599065	forward_readgroup_104795	8	+	161	6	0	4	0	0.876	0	0	UTR3	PDPK1	ENSG00000140992
chr16	2707939	2707971	forward_readgroup_104874	8	+	237	5	0	3	0	0.824	0	0	UTR3	KCTD5	ENSG00000167977
chr16	2762696	2762730	forward_readgroup_104908	8	+	272	6	1	3	0	0.178	0	0	UTR3	SRRM2	ENSG00000167978
chr16	2762858	2762889	forward_readgroup_104910	8	+	231	4	9	3	0	0	0	0	UTR3	SRRM2	ENSG00000167978
chr16	2763251	2763284	forward_readgroup_104916	8	+	289	6	2	4	0	0.022	0	0	UTR3	SRRM2	ENSG00000167978
chr16	2763541	2763558	forward_readgroup_104922	8	+	122	3	0	1	0	0.905	0	0	UTR3	SRRM2	ENSG00000167978
chr16	2765013	2765052	forward_readgroup_104938	8	+	333	5	3	2	0	0.003	0	0	UTR3	SRRM2	ENSG00000167978
chr16	2765297	2765335	forward_readgroup_104939	8	+	285	8	1	3	0	0.185	0	0	CDS	SRRM2	ENSG00000167978
chr16	2771425	2771452	reverse_readgroup_98554	8	-	215	6	0	3	0	0.839	0	0	UTR3	ELOB	ENSG00000103363
chr16	2893415	2893453	forward_readgroup_104989	8	+	286	7	4	2	0	0	0	0	intron	FLYWCH2	ENSG00000162076
chr16	3222575	3222605	reverse_readgroup_98591	8	-	231	1	0	1	0.157	0.828	0.172	0.176	UTR3	ZNF200	ENSG00000010539
chr16	3223988	3224002	reverse_readgroup_98604	8	-	108	2	0	1	0.004	0.915	0.004	0.005	CDS	ZNF200	ENSG00000010539
chr16	3435045	3435075	reverse_readgroup_98666	8	-	217	4	0	1	0	0.837	0	0	UTR3	ZNF597	ENSG00000167981
chr16	3538273	3538302	forward_readgroup_105174	8	+	232	1	0	1	0.157	0.827	0.173	0.177	UTR3	CLUAP1	ENSG00000103351
chr16	3571331	3571352	reverse_readgroup_98685	8	-	162	8	1	4	0	0.116	0	0	intron	NLRC3	ENSG00000167984
chr16	3571562	3571596	reverse_readgroup_98687	8	-	269	6	2	2	0	0.019	0	0	intron	NLRC3	ENSG00000167984
chr16	3599521	3599555	reverse_readgroup_98708	8	-	260	4	1	3	0	0.172	0	0	intron	SLX4	ENSG00000188827
chr16	3603864	3603901	reverse_readgroup_98716	8	-	284	6	2	5	0	0.021	0	0	intron	SLX4	ENSG00000188827
chr16	3637798	3637835	forward_readgroup_105200	8	+	242	13	0	3	0	0.82	0	0	intron	DNASE1	ENSG00000213918
chr16	3665366	3665378	forward_readgroup_105216	8	+	92	2	0	1	0.003	0.927	0.003	0.004	UTR3	DNASE1	ENSG00000213918
chr16	3689111	3689136	reverse_readgroup_98756	8	-	197	2	0	1	0.011	0.851	0.012	0.014	UTR3	TRAP1	ENSG00000126602
chr16	3700813	3700844	reverse_readgroup_98761	8	-	248	1	2	1	0.166	0.017	0.184	0.188	intron	TRAP1	ENSG00000126602
chr16	3738586	3738636	reverse_readgroup_98813	8	-	412	5	2	4	0	0.041	0	0	CDS	CREBBP	ENSG00000005339
chr16	3773139	3773177	reverse_readgroup_98828	8	-	303	4	4	3	0	0	0	0	intron	CREBBP	ENSG00000005339
chr16	3778014	3778041	reverse_readgroup_98831	8	-	198	7	1	3	0	0.138	0	0	CDS	CREBBP	ENSG00000005339
chr16	3844934	3844972	reverse_readgroup_98866	8	-	282	2	2	2	0.021	0.021	0.023	0.026	intron	CREBBP	ENSG00000005339
chr16	4114801	4114830	reverse_readgroup_98934	8	-	220	7	1	1	0	0.15	0	0	CDS	ADCY9	ENSG00000162104
chr16	4512167	4512192	reverse_readgroup_98976	8	-	192	1	0	1	0.134	0.855	0.145	0.15	UTR3	CDIP1	ENSG00000089486
chr16	4609060	4609098	reverse_readgroup_98999	8	-	284	2	7	1	0.021	0	0.023	0.026	UTR3	UBALD1	ENSG00000153443
chr16	4718865	4718890	reverse_readgroup_99008	8	-	199	4	2	3	0	0.011	0	0	intron	ANKS3	ENSG00000168096
chr16	4725642	4725678	reverse_readgroup_99015	8	-	288	8	1	1	0	0.186	0	0	intron	ANKS3	ENSG00000168096
chr16	4748738	4748770	reverse_readgroup_99019	8	-	250	3	2	2	0.001	0.017	0.001	0.001	UTR3	ZNF500	ENSG00000103199
chr16	4880750	4880800	forward_readgroup_105339	8	+	576	9	6	6	0	0	0	0	UTR3	UBN1	ENSG00000118900
chr16	5547530	5547553	forward_readgroup_105377	8	+	171	2	5	1	0.009	0	0.009	0.01	intron	RBFOX1	ENSG00000078328
chr16	7231688	7231714	forward_readgroup_105410	8	+	207	1	1	1	0.143	0.143	0.156	0.161	intron	RBFOX1	ENSG00000078328
chr16	8647053	8647077	forward_readgroup_105434	8	+	192	2	2	1	0.011	0.011	0.011	0.012	UTR3	METTL22	ENSG00000067365
chr16	8795147	8795177	reverse_readgroup_99124	8	-	220	10	2	3	0	0.014	0	0	intron	TMEM186	ENSG00000184857
chr16	8795887	8795937	reverse_readgroup_99128	8	-	409	7	6	3	0	0	0	0	UTR3	TMEM186	ENSG00000184857
chr16	8796102	8796140	reverse_readgroup_99129	8	-	288	8	0	3	0	0.79	0	0	CDS	TMEM186	ENSG00000184857
chr16	8796144	8796167	reverse_readgroup_99130	8	-	180	2	2	2	0.009	0.009	0.01	0.011	CDS	TMEM186	ENSG00000184857
chr16	8854076	8854103	reverse_readgroup_99145	8	-	215	3	1	2	0.001	0.148	0.001	0.001	UTR3	CARHSP1	ENSG00000153048
chr16	8858981	8859009	forward_readgroup_105488	8	+	220	2	2	1	0.014	0.014	0.014	0.016	intron	PMM2	ENSG00000140650
chr16	9106063	9106086	forward_readgroup_105530	8	+	183	2	0	1	0.01	0.861	0.01	0.011	UTR3	HAPSTR1	ENSG00000182831
chr16	9107015	9107036	forward_readgroup_105534	8	+	167	1	1	1	0.119	0.119	0.128	0.134	UTR3	HAPSTR1	ENSG00000182831
chr16	9108636	9108671	forward_readgroup_105541	8	+	283	9	0	4	0	0.793	0	0	UTR3	HAPSTR1	ENSG00000182831
chr16	9111789	9111836	forward_readgroup_105551	8	+	421	9	1	6	0	0.244	0	0	UTR3	HAPSTR1	ENSG00000182831
chr16	9117730	9117761	forward_readgroup_105574	8	+	233	4	0	2	0	0.826	0	0	UTR3	HAPSTR1	ENSG00000182831
chr16	9118732	9118749	forward_readgroup_105589	8	+	116	2	0	2	0.004	0.909	0.004	0.005	UTR3	HAPSTR1	ENSG00000182831
chr16	10448266	10448303	forward_readgroup_105641	8	+	278	1	2	1	0.181	0.021	0.204	0.207	intron	ATF7IP2	ENSG00000166669
chr16	10530269	10530298	reverse_readgroup_99229	8	-	209	7	2	3	0	0.012	0	0	UTR3	EMP2	ENSG00000213853
chr16	10538266	10538312	reverse_readgroup_99237	8	-	352	1	10	1	0.216	0	0.25	0.253	intron	EMP2	ENSG00000213853
chr16	10545840	10545871	reverse_readgroup_99238	8	-	239	6	1	1	0	0.161	0	0	intron	EMP2	ENSG00000213853
chr16	10972982	10973015	forward_readgroup_105673	8	+	240	8	0	4	0	0.822	0	0	CDS	CLEC16A	ENSG00000038532
chr16	10992319	10992351	forward_readgroup_105675	8	+	256	4	1	2	0	0.17	0	0	intron	CLEC16A	ENSG00000038532
chr16	11049350	11049376	forward_readgroup_105700	8	+	199	4	1	3	0	0.138	0	0	intron	CLEC16A	ENSG00000038532
chr16	11074365	11074401	forward_readgroup_105706	8	+	265	5	4	1	0	0	0	0	intron	CLEC16A	ENSG00000038532
chr16	11130504	11130541	forward_readgroup_105720	8	+	270	5	3	2	0	0.001	0	0	intron	CLEC16A	ENSG00000038532
chr16	11181899	11181937	forward_readgroup_105733	8	+	274	2	1	2	0.02	0.179	0.022	0.024	UTR3	CLEC16A	ENSG00000038532
chr16	11585322	11585349	reverse_readgroup_99298	8	-	227	8	0	5	0	0.83	0	0	intron	LITAF	ENSG00000189067
chr16	11677175	11677203	forward_readgroup_105764	8	+	211	5	0	2	0	0.841	0	0	UTR3	SNN	ENSG00000184602
chr16	11677685	11677726	forward_readgroup_105768	8	+	318	7	5	3	0	0	0	0	UTR3	SNN	ENSG00000184602
chr16	11678033	11678067	forward_readgroup_105769	8	+	268	6	1	1	0	0.176	0	0	UTR3	SNN	ENSG00000184602
chr16	11750960	11750997	reverse_readgroup_99323	8	-	413	6	2	3	0	0.041	0	0	UTR3	ZC3H7A	ENSG00000122299
chr16	11751042	11751075	reverse_readgroup_99325	8	-	252	9	3	5	0	0.001	0	0	UTR3	ZC3H7A	ENSG00000122299
chr16	11786807	11786827	reverse_readgroup_99344	8	-	160	2	0	2	0.008	0.877	0.008	0.009	intron	ZC3H7A	ENSG00000122299
chr16	11837639	11837672	reverse_readgroup_99364	8	-	250	8	3	4	0	0.001	0	0	UTR3	RSL1D1	ENSG00000171490
chr16	11874748	11874773	reverse_readgroup_99431	8	-	178	10	0	4	0	0.864	0	0	intron	GSPT1	ENSG00000103342
chr16	11877338	11877367	reverse_readgroup_99434	8	-	230	8	1	3	0	0.156	0	0	intron	GSPT1	ENSG00000103342
chr16	11887586	11887616	reverse_readgroup_99437	8	-	231	6	1	4	0	0.157	0	0	CDS	GSPT1	ENSG00000103342
chr16	11901615	11901646	reverse_readgroup_99440	8	-	242	2	10	1	0.016	0	0.017	0.019	intron	GSPT1	ENSG00000103342
chr16	12034715	12034753	forward_readgroup_105807	8	+	296	6	1	2	0	0.19	0	0	intron	SNX29	ENSG00000048471
chr16	12113113	12113152	forward_readgroup_105812	8	+	312	8	2	3	0	0.025	0	0	intron	SNX29	ENSG00000048471
chr16	12212664	12212699	forward_readgroup_105848	8	+	264	6	0	2	0	0.806	0	0	intron	SNX29	ENSG00000048471
chr16	12231900	12231936	forward_readgroup_105854	8	+	273	1	1	1	0.179	0.179	0.2	0.204	intron	SNX29	ENSG00000048471
chr16	12295953	12295982	forward_readgroup_105867	8	+	246	7	2	3	0	0.017	0	0	intron	SNX29	ENSG00000048471
chr16	12375381	12375427	forward_readgroup_105882	8	+	368	3	10	2	0.003	0	0.004	0.005	intron	SNX29	ENSG00000048471
chr16	12517225	12517259	forward_readgroup_105901	8	+	263	8	1	4	0	0.174	0	0	intron	SNX29	ENSG00000048471
chr16	12662721	12662742	reverse_readgroup_99477	8	-	163	3	0	2	0	0.875	0	0	UTR3	CPPED1	ENSG00000103381
chr16	13937267	13937315	forward_readgroup_105964	8	+	382	9	5	5	0	0	0	0	intron	ERCC4	ENSG00000175595
chr16	13950251	13950280	forward_readgroup_105981	8	+	231	5	1	4	0	0.157	0	0	UTR3	ERCC4	ENSG00000175595
chr16	13951991	13952041	forward_readgroup_105997	8	+	843	20	5	8	0	0.001	0	0	UTR3	ERCC4	ENSG00000175595
chr16	14074257	14074285	forward_readgroup_106007	8	+	203	4	0	2	0	0.847	0	0	intron	MRTFB	ENSG00000186260
chr16	14154395	14154426	forward_readgroup_106048	8	+	246	2	1	1	0.017	0.165	0.018	0.02	intron	MRTFB	ENSG00000186260
chr16	14164262	14164300	forward_readgroup_106052	8	+	283	9	2	3	0	0.021	0	0	intron	MRTFB	ENSG00000186260
chr16	14168062	14168098	forward_readgroup_106054	8	+	264	7	0	4	0	0.806	0	0	intron	MRTFB	ENSG00000186260
chr16	14169465	14169498	forward_readgroup_106055	8	+	228	4	3	3	0	0.001	0	0	intron	MRTFB	ENSG00000186260
chr16	14173926	14173953	forward_readgroup_106062	8	+	224	5	1	4	0	0.153	0	0	intron	MRTFB	ENSG00000186260
chr16	14201536	14201566	forward_readgroup_106070	8	+	236	2	7	2	0.015	0	0.016	0.018	intron	MRTFB	ENSG00000186260
chr16	14201670	14201699	forward_readgroup_106072	8	+	212	4	1	2	0	0.146	0	0	intron	MRTFB	ENSG00000186260
chr16	14262871	14262899	forward_readgroup_106093	8	+	215	6	1	4	0	0.148	0	0	UTR3	MRTFB	ENSG00000186260
chr16	14326149	14326182	forward_readgroup_106140	8	+	230	5	3	2	0	0.001	0	0	lncRNA	MIR193BHG	ENSG00000262454
chr16	14451435	14451465	reverse_readgroup_99533	8	-	240	3	0	2	0.001	0.822	0.001	0.001	intron	PARN	ENSG00000140694
chr16	14519573	14519604	reverse_readgroup_99543	8	-	222	4	1	2	0	0.152	0	0	intron	PARN	ENSG00000140694
chr16	14668331	14668359	forward_readgroup_106161	8	+	223	6	1	2	0	0.152	0	0	UTR3	BFAR	ENSG00000103429
chr16	14822438	14822488	reverse_readgroup_99566	8	-	464	5	1	4	0	0.26	0	0	lncRNA	ABCC6P2	ENSG00000290943
chr16	15628829	15628862	reverse_readgroup_99619	8	-	262	9	0	4	0	0.807	0	0	intron	MARF1	ENSG00000166783
chr16	16044604	16044636	forward_readgroup_106236	8	+	248	3	2	2	0.001	0.017	0.001	0.001	CDS	ABCC1	ENSG00000103222
chr16	18494349	18494376	reverse_readgroup_99694	8	-	197	1	1	1	0.137	0.137	0.149	0.154	intron	NOMO2	ENSG00000185164
chr16	18781601	18781627	reverse_readgroup_99740	8	-	208	3	0	1	0.001	0.843	0.001	0.001	UTR3	RPS15A	ENSG00000134419
chr16	18784995	18785026	reverse_readgroup_99754	8	-	242	4	3	2	0	0.001	0	0	intron	RPS15A	ENSG00000134419
chr16	18805266	18805295	reverse_readgroup_99800	8	-	239	12	5	5	0	0	0	0	UTR3	SMG1	ENSG00000157106
chr16	18805506	18805540	reverse_readgroup_99804	8	-	238	4	4	3	0	0	0	0	UTR3	SMG1	ENSG00000157106
chr16	18806214	18806255	reverse_readgroup_99811	8	-	338	7	0	5	0	0.758	0	0	UTR3	SMG1	ENSG00000157106
chr16	18806548	18806579	reverse_readgroup_99814	8	-	257	2	1	2	0.018	0.171	0.019	0.021	UTR3	SMG1	ENSG00000157106
chr16	18806668	18806695	reverse_readgroup_99816	8	-	213	5	3	3	0	0.001	0	0	UTR3	SMG1	ENSG00000157106
chr16	18817354	18817371	reverse_readgroup_99843	8	-	130	1	3	1	0.096	0	0.101	0.107	CDS	SMG1	ENSG00000157106
chr16	18894555	18894580	reverse_readgroup_99906	8	-	197	1	0	1	0.137	0.851	0.149	0.154	intron	SMG1	ENSG00000157106
chr16	18896905	18896930	reverse_readgroup_99908	8	-	198	2	1	2	0.011	0.138	0.012	0.014	CDS	SMG1	ENSG00000157106
chr16	18924803	18924826	reverse_readgroup_99922	8	-	183	4	1	2	0	0.129	0	0	intron	SMG1	ENSG00000157106
chr16	19078432	19078450	forward_readgroup_106330	8	+	153	4	5	3	0	0	0	0	UTR3	COQ7	ENSG00000167186
chr16	19219712	19219745	forward_readgroup_106403	8	+	251	7	0	4	0	0.814	0	0	intron	SYT17	ENSG00000103528
chr16	19501961	19501992	reverse_readgroup_99941	8	-	222	4	0	2	0	0.834	0	0	UTR3	GDE1	ENSG00000006007
chr16	19502003	19502053	reverse_readgroup_99942	8	-	702	19	5	3	0	0	0	0	UTR3	GDE1	ENSG00000006007
chr16	19502212	19502236	reverse_readgroup_99945	8	-	185	5	1	3	0	0.13	0	0	UTR3	GDE1	ENSG00000006007
chr16	19547911	19547947	forward_readgroup_106431	8	+	274	7	1	3	0	0.179	0	0	intron	CCP110	ENSG00000103540
chr16	19551284	19551317	forward_readgroup_106434	8	+	250	7	3	4	0	0.001	0	0	UTR3	CCP110	ENSG00000103540
chr16	19581963	19581991	forward_readgroup_106462	8	+	224	6	2	2	0	0.014	0	0	UTR3	VPS35L	ENSG00000103544
chr16	19614985	19615007	forward_readgroup_106478	8	+	149	2	3	2	0.007	0	0.007	0.008	intron	VPS35L	ENSG00000103544
chr16	19640704	19640736	forward_readgroup_106482	8	+	252	3	6	2	0.001	0	0.001	0.001	intron	VPS35L	ENSG00000103544
chr16	19705906	19705940	reverse_readgroup_100008	8	-	259	8	1	2	0	0.172	0	0	UTR3	KNOP1	ENSG00000103550
chr16	19714882	19714914	reverse_readgroup_100027	8	-	250	4	2	2	0	0.017	0	0	CDS	KNOP1	ENSG00000103550
chr16	19856830	19856853	forward_readgroup_106524	8	+	160	2	1	2	0.008	0.115	0.008	0.009	UTR3	IQCK	ENSG00000174628
chr16	20733412	20733439	reverse_readgroup_100057	8	-	215	6	0	1	0	0.839	0	0	intron	THUMPD1	ENSG00000066654
chr16	20733985	20734035	reverse_readgroup_100064	8	-	393	8	0	5	0	0.725	0	0	UTR3	THUMPD1	ENSG00000066654
chr16	20734196	20734224	reverse_readgroup_100066	8	-	217	5	0	1	0	0.837	0	0	UTR3	THUMPD1	ENSG00000066654
chr16	20736096	20736127	reverse_readgroup_100090	8	-	235	1	1	1	0.159	0.159	0.175	0.179	UTR3	THUMPD1	ENSG00000066654
chr16	20736497	20736528	reverse_readgroup_100092	8	-	220	7	1	3	0	0.15	0	0	UTR3	THUMPD1	ENSG00000066654
chr16	20794586	20794611	reverse_readgroup_100102	8	-	200	4	1	2	0	0.139	0	0	intron	ERI2	ENSG00000196678
chr16	20795057	20795086	reverse_readgroup_100104	8	-	232	4	1	2	0	0.157	0	0	intron	ERI2	ENSG00000196678
chr16	20844372	20844403	reverse_readgroup_100144	8	-	234	8	0	1	0	0.826	0	0	intron	ERI2	ENSG00000196678
chr16	20857400	20857430	reverse_readgroup_100158	8	-	226	4	1	3	0	0.154	0	0	multigenic	DCUN1D3,ERI2	ENSG00000188215,ENSG00000196678
chr16	20859207	20859239	reverse_readgroup_100165	8	-	248	3	1	2	0.001	0.166	0.001	0.001	multigenic	DCUN1D3,ERI2	ENSG00000188215,ENSG00000196678
chr16	20859407	20859445	reverse_readgroup_100169	8	-	836	17	17	4	0	0	0	0	multigenic	DCUN1D3,ERI2	ENSG00000188215,ENSG00000196678
chr16	21601210	21601241	forward_readgroup_106599	8	+	246	8	2	4	0	0.017	0	0	intron	METTL9	ENSG00000197006
chr16	21656935	21656967	forward_readgroup_106626	8	+	284	4	2	3	0	0.021	0	0	UTR3	METTL9	ENSG00000197006
chr16	21851024	21851053	reverse_readgroup_100259	8	-	232	8	0	1	0	0.827	0	0	intron	NPIPB4	ENSG00000185864
chr16	21864116	21864145	reverse_readgroup_100265	8	-	214	2	2	1	0.013	0.013	0.014	0.016	intron	NPIPB4	ENSG00000185864
chr16	21871719	21871749	reverse_readgroup_100273	8	-	236	4	0	1	0	0.824	0	0	intron	NPIPB4	ENSG00000185864
chr16	21873004	21873028	reverse_readgroup_100274	8	-	192	3	4	2	0.001	0	0.001	0.001	intron	NPIPB4	ENSG00000185864
chr16	21877029	21877051	reverse_readgroup_100276	8	-	174	5	3	2	0	0	0	0	intron	NPIPB4	ENSG00000185864
chr16	21960818	21960851	forward_readgroup_106644	8	+	264	6	2	2	0	0.019	0	0	intron	UQCRC2	ENSG00000140740
chr16	21976168	21976183	forward_readgroup_106648	8	+	117	1	0	1	0.087	0.909	0.091	0.097	CDS	UQCRC2	ENSG00000140740
chr16	21977451	21977486	forward_readgroup_106651	8	+	246	5	2	2	0	0.017	0	0	intron	UQCRC2	ENSG00000140740
chr16	21978577	21978608	forward_readgroup_106653	8	+	243	4	3	2	0	0.001	0	0	intron	UQCRC2	ENSG00000140740
chr16	22046945	22046980	forward_readgroup_106685	8	+	277	3	4	3	0.002	0	0.002	0.002	intron	MOSMO	ENSG00000185716
chr16	22057480	22057512	forward_readgroup_106688	8	+	228	7	1	3	0	0.155	0	0	intron	MOSMO	ENSG00000185716
chr16	22059331	22059368	forward_readgroup_106689	8	+	282	5	0	3	0	0.794	0	0	intron	MOSMO	ENSG00000185716
chr16	22075845	22075870	forward_readgroup_106698	8	+	200	6	2	4	0	0.011	0	0	UTR3	MOSMO	ENSG00000185716
chr16	22121950	22121983	forward_readgroup_106743	8	+	244	7	1	5	0	0.164	0	0	intron	VWA3A	ENSG00000175267
chr16	22208828	22208863	forward_readgroup_106746	8	+	276	4	3	3	0	0.002	0	0	intron	EEF2K	ENSG00000103319
chr16	22505123	22505136	forward_readgroup_106817	8	+	98	2	1	2	0.003	0.074	0.003	0.004	intron	NPIPB5	ENSG00000243716
chr16	23062230	23062267	reverse_readgroup_100404	8	-	303	6	0	2	0	0.78	0	0	UTR3	USP31	ENSG00000103404
chr16	23065655	23065690	reverse_readgroup_100423	8	-	285	7	1	3	0	0.185	0	0	UTR3	USP31	ENSG00000103404
chr16	23067338	23067388	reverse_readgroup_100437	8	-	395	4	5	2	0	0	0	0	UTR3	USP31	ENSG00000103404
chr16	23076276	23076309	reverse_readgroup_100445	8	-	261	4	7	3	0	0	0	0	intron	USP31	ENSG00000103404
chr16	23135371	23135403	reverse_readgroup_100468	8	-	248	1	2	1	0.166	0.017	0.184	0.188	intron	USP31	ENSG00000103404
chr16	23400670	23400704	reverse_readgroup_100487	8	-	285	4	2	2	0	0.022	0	0	intron	COG7	ENSG00000168434
chr16	23466308	23466358	reverse_readgroup_100529	8	-	7743	141	33	5	0	0	0	0	UTR3	GGA2	ENSG00000103365
chr16	23520463	23520490	reverse_readgroup_100569	8	-	203	1	2	1	0.141	0.012	0.153	0.158	intron	GGA2	ENSG00000103365
chr16	23571657	23571699	forward_readgroup_106856	8	+	383	6	4	3	0	0	0	0	UTR3	UBFD1	ENSG00000103353
chr16	23571994	23572025	forward_readgroup_106857	8	+	235	6	1	2	0	0.159	0	0	UTR3	UBFD1	ENSG00000103353
chr16	23603219	23603242	reverse_readgroup_100610	8	-	191	6	0	1	0	0.855	0	0	UTR3	PALB2	ENSG00000083093
chr16	23667278	23667309	forward_readgroup_106887	8	+	247	5	2	2	0	0.017	0	0	UTR3	DCTN5	ENSG00000166847
chr16	23668048	23668098	forward_readgroup_106893	8	+	1143	5	10	3	0.002	0	0.003	0.004	UTR3	DCTN5	ENSG00000166847
chr16	23670896	23670921	forward_readgroup_106922	8	+	179	4	1	2	0	0.127	0	0	UTR3	DCTN5	ENSG00000166847
chr16	23673630	23673643	forward_readgroup_106931	8	+	104	1	1	1	0.078	0.078	0.082	0.088	UTR3	DCTN5	ENSG00000166847
chr16	23688700	23688745	forward_readgroup_106971	8	+	351	2	1	1	0.031	0.216	0.034	0.038	CDS	PLK1	ENSG00000166851
chr16	23689541	23689572	forward_readgroup_106975	8	+	243	6	0	2	0	0.82	0	0	CDS	PLK1	ENSG00000166851
chr16	23689892	23689942	forward_readgroup_106977	8	+	396	9	0	4	0	0.723	0	0	CDS	PLK1	ENSG00000166851
chr16	23929910	23929947	forward_readgroup_107006	8	+	296	3	1	2	0.002	0.19	0.002	0.002	intron	PRKCB	ENSG00000166501
chr16	24057249	24057283	forward_readgroup_107013	8	+	256	5	1	1	0	0.17	0	0	intron	PRKCB	ENSG00000166501
chr16	24064361	24064397	forward_readgroup_107014	8	+	254	4	2	3	0	0.018	0	0	intron	PRKCB	ENSG00000166501
chr16	24220187	24220204	forward_readgroup_107030	8	+	135	1	0	1	0.099	0.895	0.105	0.111	UTR3	PRKCB	ENSG00000166501
chr16	24543748	24543788	forward_readgroup_107044	8	+	296	6	1	2	0	0.19	0	0	intron	RBBP6	ENSG00000122257
chr16	24553591	24553617	forward_readgroup_107080	8	+	193	3	0	2	0.001	0.854	0.001	0.001	intron	RBBP6	ENSG00000122257
chr16	24555218	24555249	forward_readgroup_107087	8	+	240	5	2	2	0	0.016	0	0	intron	RBBP6	ENSG00000122257
chr16	24571661	24571707	forward_readgroup_107113	8	+	410	10	3	4	0	0.005	0	0	CDS	RBBP6	ENSG00000122257
chr16	24731067	24731105	forward_readgroup_107134	8	+	296	7	0	6	0	0.785	0	0	intron	TNRC6A	ENSG00000090905
chr16	24742178	24742212	forward_readgroup_107144	8	+	278	3	1	2	0.002	0.181	0.002	0.002	intron	TNRC6A	ENSG00000090905
chr16	24743920	24743948	forward_readgroup_107145	8	+	224	7	1	4	0	0.153	0	0	intron	TNRC6A	ENSG00000090905
chr16	24756076	24756109	forward_readgroup_107155	8	+	251	7	0	3	0	0.814	0	0	intron	TNRC6A	ENSG00000090905
chr16	24767342	24767376	forward_readgroup_107172	8	+	260	2	2	2	0.018	0.018	0.02	0.022	intron	TNRC6A	ENSG00000090905
chr16	24787342	24787374	forward_readgroup_107199	8	+	246	1	0	1	0.165	0.818	0.182	0.186	intron	TNRC6A	ENSG00000090905
chr16	24806688	24806731	forward_readgroup_107227	8	+	304	2	1	1	0.024	0.194	0.026	0.029	UTR3	TNRC6A	ENSG00000090905
chr16	24823516	24823555	forward_readgroup_107233	8	+	307	5	2	3	0	0.025	0	0	UTR3	TNRC6A	ENSG00000090905
chr16	24823574	24823603	forward_readgroup_107234	8	+	223	1	3	1	0.152	0.001	0.167	0.172	UTR3	TNRC6A	ENSG00000090905
chr16	24826020	24826051	forward_readgroup_107268	8	+	246	5	4	2	0	0	0	0	UTR3	TNRC6A	ENSG00000090905
chr16	24882616	24882646	forward_readgroup_107275	8	+	233	6	4	3	0	0	0	0	intron	SLC5A11	ENSG00000158865
chr16	24925434	24925469	reverse_readgroup_100669	8	-	260	4	4	2	0	0	0	0	intron	ARHGAP17	ENSG00000140750
chr16	24928809	24928839	reverse_readgroup_100672	8	-	237	5	7	2	0	0	0	0	intron	ARHGAP17	ENSG00000140750
chr16	24928862	24928899	reverse_readgroup_100673	8	-	292	2	0	2	0.023	0.787	0.024	0.027	intron	ARHGAP17	ENSG00000140750
chr16	24946976	24947022	reverse_readgroup_100676	8	-	321	1	10	1	0.202	0	0.231	0.234	intron	ARHGAP17	ENSG00000140750
chr16	24992683	24992722	reverse_readgroup_100689	8	-	367	9	0	5	0	0.74	0	0	intron	ARHGAP17	ENSG00000140750
chr16	25137994	25138031	forward_readgroup_107288	8	+	296	5	4	3	0	0	0	0	intron	LCMT1	ENSG00000205629
chr16	27236644	27236670	reverse_readgroup_100814	8	-	207	1	14	1	0.143	0	0.156	0.161	intron	NSMCE1	ENSG00000169189
chr16	27532779	27532807	reverse_readgroup_100845	8	-	223	4	1	3	0	0.152	0	0	intron	GTF3C1	ENSG00000077235
chr16	27556988	27557018	forward_readgroup_107358	8	+	226	8	2	3	0	0.014	0	0	intron	KATNIP	ENSG00000047578
chr16	28101882	28101917	reverse_readgroup_100876	8	-	276	6	1	5	0	0.18	0	0	CDS	XPO6	ENSG00000169180
chr16	28171769	28171786	reverse_readgroup_100914	8	-	136	4	0	2	0	0.895	0	0	intron	XPO6	ENSG00000169180
chr16	28190818	28190848	reverse_readgroup_100925	8	-	229	6	4	3	0	0	0	0	intron	XPO6	ENSG00000169180
chr16	28321768	28321794	forward_readgroup_107404	8	+	199	5	0	2	0	0.85	0	0	UTR3	SBK1	ENSG00000188322
chr16	28321950	28321983	forward_readgroup_107405	8	+	249	2	7	1	0.017	0	0.018	0.02	UTR3	SBK1	ENSG00000188322
chr16	28323656	28323685	forward_readgroup_107407	8	+	220	1	6	1	0.15	0	0.165	0.17	UTR3	SBK1	ENSG00000188322
chr16	28395404	28395432	reverse_readgroup_100980	8	-	224	2	6	1	0.014	0	0.015	0.017	intron	EIF3CL	ENSG00000205609
chr16	28396770	28396804	reverse_readgroup_100982	8	-	251	1	1	1	0.167	0.167	0.186	0.19	intron	EIF3CL	ENSG00000205609
chr16	28477467	28477498	reverse_readgroup_100997	8	-	238	5	5	1	0	0	0	0	UTR3	CLN3	ENSG00000188603
chr16	28758826	28758852	forward_readgroup_107449	8	+	194	6	0	2	0	0.853	0	0	intron	NPIPB9	ENSG00000196993
chr16	28827865	28827898	forward_readgroup_107464	8	+	256	7	1	3	0	0.17	0	0	intron	ATXN2L	ENSG00000168488
chr16	28834354	28834393	forward_readgroup_107473	8	+	327	4	2	3	0	0.027	0	0	UTR3	ATXN2L	ENSG00000168488
chr16	28836747	28836777	forward_readgroup_107480	8	+	215	3	0	2	0.001	0.839	0.001	0.001	UTR3	ATXN2L	ENSG00000168488
chr16	29397513	29397552	reverse_readgroup_101045	8	-	312	7	0	2	0	0.775	0	0	intron	NPIPB11	ENSG00000254206
chr16	29444499	29444528	reverse_readgroup_101091	8	-	227	5	2	2	0	0.014	0	0	intron	BOLA2-SMG1P6	ENSG00000261740
chr16	29456761	29456803	forward_readgroup_107574	8	+	342	6	1	2	0	0.212	0	0	multigenic	SLX1B,SLX1B-SULT1A4	ENSG00000181625,ENSG00000260280
chr16	29799037	29799072	forward_readgroup_107588	8	+	250	5	2	3	0	0.017	0	0	CDS	KIF22	ENSG00000079616
chr16	29871642	29871667	reverse_readgroup_101171	8	-	198	6	4	2	0	0	0	0	UTR3	SEZ6L2	ENSG00000174938
chr16	29909312	29909339	reverse_readgroup_101184	8	-	199	5	1	3	0	0.138	0	0	intron	KCTD13	ENSG00000174943
chr16	29971983	29972010	forward_readgroup_107675	8	+	214	6	1	3	0	0.147	0	0	UTR3	TMEM219	ENSG00000149932
chr16	29972954	29972986	forward_readgroup_107676	8	+	226	2	1	2	0.014	0.154	0.015	0.017	UTR3	TMEM219	ENSG00000149932
chr16	29991755	29991789	forward_readgroup_107699	8	+	271	3	2	1	0.001	0.02	0.002	0.002	UTR3	TAOK2	ENSG00000149930
chr16	29992098	29992133	forward_readgroup_107702	8	+	248	1	1	1	0.166	0.166	0.184	0.188	UTR3	TAOK2	ENSG00000149930
chr16	30001008	30001034	forward_readgroup_107710	8	+	200	4	1	2	0	0.139	0	0	CDS	INO80E	ENSG00000169592
chr16	30005622	30005653	forward_readgroup_107718	8	+	252	7	0	2	0	0.814	0	0	UTR3	INO80E	ENSG00000169592
chr16	30070281	30070320	forward_readgroup_107733	8	+	290	5	2	3	0	0.022	0	0	UTR3	ALDOA	ENSG00000149925
chr16	30193995	30194030	forward_readgroup_107755	8	+	291	2	0	2	0.022	0.788	0.024	0.027	multigenic	SLX1A,SLX1A-SULT1A3	ENSG00000132207,ENSG00000213599
chr16	30251748	30251777	reverse_readgroup_101230	8	-	211	6	2	3	0	0.013	0	0	intron	NPIPB13	ENSG00000198064
chr16	30251836	30251864	reverse_readgroup_101231	8	-	203	5	2	3	0	0.012	0	0	intron	NPIPB13	ENSG00000198064
chr16	30321902	30321937	reverse_readgroup_101271	8	-	262	8	1	1	0	0.173	0	0	lncRNA	SMG1P5	ENSG00000291266
chr16	30351926	30351975	reverse_readgroup_101290	8	-	456	12	5	7	0	0	0	0	UTR3	CD2BP2	ENSG00000169217
chr16	30352606	30352640	reverse_readgroup_101295	8	-	250	8	0	4	0	0.815	0	0	UTR3	CD2BP2	ENSG00000169217
chr16	30360915	30360948	forward_readgroup_107759	8	+	238	4	1	2	0	0.16	0	0	lncRNA	CD2BP2-DT	ENSG00000260219
chr16	30423851	30423880	reverse_readgroup_101336	8	-	210	4	1	3	0	0.145	0	0	UTR3	DCTPP1	ENSG00000179958
chr16	30444094	30444106	reverse_readgroup_101357	8	-	102	3	0	2	0	0.92	0	0	UTR3	SEPHS2	ENSG00000179918
chr16	30525056	30525087	reverse_readgroup_101387	8	-	244	7	4	1	0	0	0	0	CDS	ZNF768	ENSG00000169957
chr16	30525492	30525514	reverse_readgroup_101391	8	-	174	4	1	2	0	0.124	0	0	CDS	ZNF768	ENSG00000169957
chr16	30603804	30603837	reverse_readgroup_101449	8	-	239	5	0	2	0	0.822	0	0	UTR3	ZNF689	ENSG00000156853
chr16	30652909	30652931	forward_readgroup_107801	8	+	166	6	1	1	0	0.119	0	0	CDS	PRR14	ENSG00000156858
chr16	30670168	30670185	forward_readgroup_107826	8	+	136	5	0	2	0	0.895	0	0	UTR3	FBRS	ENSG00000156860
chr16	30716438	30716472	forward_readgroup_107850	8	+	255	7	2	2	0	0.018	0	0	CDS	SRCAP	ENSG00000080603
chr16	30723683	30723694	forward_readgroup_107861	8	+	88	1	0	1	0.067	0.93	0.07	0.076	CDS	SRCAP	ENSG00000080603
chr16	30724518	30724564	forward_readgroup_107870	8	+	364	2	1	1	0.033	0.221	0.037	0.041	CDS	SRCAP	ENSG00000080603
chr16	30729032	30729066	forward_readgroup_107883	8	+	251	2	2	1	0.017	0.017	0.018	0.02	CDS	SRCAP	ENSG00000080603
chr16	30729420	30729432	forward_readgroup_107886	8	+	101	1	0	1	0.076	0.921	0.079	0.085	CDS	SRCAP	ENSG00000080603
chr16	30729433	30729446	forward_readgroup_107887	8	+	102	2	0	1	0.003	0.92	0.003	0.004	CDS	SRCAP	ENSG00000080603
chr16	30737104	30737154	forward_readgroup_107898	8	+	498	1	4	1	0.271	0.001	0.335	0.337	CDS	SRCAP	ENSG00000080603
chr16	30764001	30764031	forward_readgroup_107956	8	+	240	5	1	3	0	0.161	0	0	intron	RNF40	ENSG00000103549
chr16	30774804	30774820	forward_readgroup_107968	8	+	125	6	0	3	0	0.903	0	0	UTR3	RNF40	ENSG00000103549
chr16	30779847	30779865	reverse_readgroup_101460	8	-	128	3	0	1	0	0.9	0	0	UTR3	ZNF629	ENSG00000102870
chr16	30781601	30781631	reverse_readgroup_101481	8	-	224	6	1	2	0	0.153	0	0	UTR3	ZNF629	ENSG00000102870
chr16	30782371	30782409	reverse_readgroup_101485	8	-	268	6	1	2	0	0.176	0	0	CDS	ZNF629	ENSG00000102870
chr16	30920954	30921004	reverse_readgroup_101509	8	-	404	7	1	4	0	0.238	0	0	lncRNA	FBXL19-AS1	ENSG00000260852
chr16	30922473	30922504	reverse_readgroup_101514	8	-	241	5	1	3	0	0.162	0	0	lncRNA	FBXL19-AS1	ENSG00000260852
chr16	30947280	30947328	forward_readgroup_107991	8	+	340	3	3	2	0.003	0.003	0.003	0.004	UTR3	FBXL19	ENSG00000099364
chr16	30960305	30960327	forward_readgroup_108006	8	+	175	5	0	3	0	0.866	0	0	intron	SETD1A	ENSG00000099381
chr16	30964625	30964642	forward_readgroup_108016	8	+	143	1	2	1	0.104	0.006	0.111	0.117	CDS	SETD1A	ENSG00000099381
chr16	30984356	30984382	forward_readgroup_108038	8	+	206	4	4	2	0	0	0	0	UTR3	SETD1A	ENSG00000099381
chr16	31124004	31124054	forward_readgroup_108070	8	+	935	8	17	4	0	0	0	0	intron	KAT8	ENSG00000103510
chr16	31139167	31139199	reverse_readgroup_101538	8	-	240	3	0	2	0.001	0.822	0.001	0.001	UTR3	PRSS36	ENSG00000178226
chr16	31181324	31181346	forward_readgroup_108074	8	+	165	4	0	1	0	0.874	0	0	intron	FUS	ENSG00000089280
chr16	31190045	31190088	forward_readgroup_108082	8	+	365	5	3	3	0	0.003	0	0	UTR3	FUS	ENSG00000089280
chr16	31490563	31490591	reverse_readgroup_101598	8	-	197	5	1	2	0	0.137	0	0	UTR3	RUSF1	ENSG00000140688
chr16	31722841	31722887	forward_readgroup_108137	8	+	385	8	5	5	0	0	0	0	intron	KRBOX5	ENSG00000197302
chr16	31730751	31730778	forward_readgroup_108150	8	+	214	3	1	1	0.001	0.147	0.001	0.001	intron	KRBOX5	ENSG00000197302
chr16	31755946	31755974	forward_readgroup_108166	8	+	224	8	0	2	0	0.832	0	0	UTR3	KRBOX5	ENSG00000197302
chr16	31759554	31759593	forward_readgroup_108182	8	+	329	3	3	2	0.002	0.002	0.003	0.004	UTR3	KRBOX5	ENSG00000197302
chr16	31907255	31907282	forward_readgroup_108222	8	+	216	3	1	3	0.001	0.148	0.001	0.001	intron	ZNF267	ENSG00000185947
chr16	46580673	46580698	reverse_readgroup_101811	8	-	200	1	0	1	0.139	0.849	0.151	0.156	UTR3	SHCBP1	ENSG00000171241
chr16	46581476	46581512	reverse_readgroup_101816	8	-	272	8	0	3	0	0.8	0	0	UTR3	SHCBP1	ENSG00000171241
chr16	46613721	46613748	reverse_readgroup_101833	8	-	195	2	0	1	0.011	0.852	0.011	0.012	intron	SHCBP1	ENSG00000171241
chr16	46658709	46658759	reverse_readgroup_101848	8	-	622	22	4	7	0	0.002	0	0	UTR3	VPS35	ENSG00000069329
chr16	46658759	46658792	reverse_readgroup_101849	8	-	466	4	2	2	0.001	0.05	0.001	0.001	UTR3	VPS35	ENSG00000069329
chr16	46660540	46660567	reverse_readgroup_101871	8	-	216	7	1	4	0	0.148	0	0	UTR3	VPS35	ENSG00000069329
chr16	46686230	46686267	reverse_readgroup_101898	8	-	333	5	6	4	0	0	0	0	intron	VPS35	ENSG00000069329
chr16	46798583	46798617	reverse_readgroup_101926	8	-	272	6	2	3	0	0.02	0	0	UTR3	C16orf87	ENSG00000155330
chr16	46893619	46893661	forward_readgroup_108601	8	+	502	7	2	2	0	0.056	0	0	intron	GPT2	ENSG00000166123
chr16	47083116	47083144	reverse_readgroup_102030	8	-	213	1	1	1	0.147	0.147	0.16	0.165	UTR3	NETO2	ENSG00000171208
chr16	47121453	47121480	reverse_readgroup_102052	8	-	211	3	0	1	0.001	0.841	0.001	0.001	intron	NETO2	ENSG00000171208
chr16	47134404	47134436	reverse_readgroup_102070	8	-	238	7	1	3	0	0.16	0	0	intron	NETO2	ENSG00000171208
chr16	47141692	47141726	reverse_readgroup_102078	8	-	300	4	4	2	0	0	0	0	intron	NETO2	ENSG00000171208
chr16	47160534	47160561	reverse_readgroup_102094	8	-	208	8	2	4	0	0.012	0	0	intron	ITFG1	ENSG00000129636
chr16	47258235	47258285	reverse_readgroup_102119	8	-	502	10	3	3	0	0.008	0	0	intron	ITFG1	ENSG00000129636
chr16	47305302	47305336	reverse_readgroup_102140	8	-	254	3	1	1	0.001	0.169	0.001	0.001	intron	ITFG1	ENSG00000129636
chr16	47410374	47410415	reverse_readgroup_102188	8	-	283	3	1	3	0.002	0.184	0.002	0.002	intron	ITFG1	ENSG00000129636
chr16	47418611	47418639	reverse_readgroup_102194	8	-	222	5	0	3	0	0.834	0	0	intron	ITFG1	ENSG00000129636
chr16	47428827	47428853	reverse_readgroup_102198	8	-	236	3	2	3	0.001	0.015	0.001	0.001	CDS	ITFG1	ENSG00000129636
chr16	47436408	47436447	reverse_readgroup_102201	8	-	291	8	3	4	0	0.002	0	0	intron	ITFG1	ENSG00000129636
chr16	47477243	47477271	forward_readgroup_108641	8	+	220	6	5	4	0	0	0	0	intron	PHKB	ENSG00000102893
chr16	47515355	47515395	forward_readgroup_108657	8	+	304	2	9	1	0.024	0	0.026	0.029	intron	PHKB	ENSG00000102893
chr16	47647971	47648001	forward_readgroup_108684	8	+	232	5	1	2	0	0.157	0	0	intron	PHKB	ENSG00000102893
chr16	47697108	47697135	forward_readgroup_108697	8	+	214	5	0	4	0	0.839	0	0	intron	PHKB	ENSG00000102893
chr16	47699656	47699688	forward_readgroup_108701	8	+	256	1	0	1	0.17	0.811	0.189	0.193	UTR3	PHKB	ENSG00000102893
chr16	47838547	47838580	forward_readgroup_108712	8	+	253	7	1	2	0	0.168	0	0	lncRNA	LINC02133	ENSG00000261231
chr16	47880269	47880309	forward_readgroup_108713	8	+	301	3	2	2	0.002	0.024	0.002	0.002	lncRNA	LINC02133	ENSG00000261231
chr16	48254025	48254052	forward_readgroup_108719	8	+	211	6	2	3	0	0.013	0	0	intron	LONP2	ENSG00000102910
chr16	48358491	48358517	reverse_readgroup_102227	8	-	196	2	4	1	0.011	0	0.012	0.014	intron	SIAH1	ENSG00000196470
chr16	48372727	48372749	reverse_readgroup_102259	8	-	171	6	1	3	0	0.122	0	0	intron	SIAH1	ENSG00000196470
chr16	48439017	48439042	reverse_readgroup_102267	8	-	200	5	0	1	0	0.849	0	0	intron	SIAH1	ENSG00000196470
chr16	48538735	48538775	reverse_readgroup_102271	8	-	295	6	0	3	0	0.785	0	0	UTR3	N4BP1	ENSG00000102921
chr16	48538777	48538811	reverse_readgroup_102272	8	-	268	7	3	5	0	0.001	0	0	UTR3	N4BP1	ENSG00000102921
chr16	48559353	48559377	reverse_readgroup_102298	8	-	192	8	0	3	0	0.855	0	0	intron	N4BP1	ENSG00000102921
chr16	49843546	49843574	reverse_readgroup_102387	8	-	223	1	1	1	0.152	0.152	0.167	0.172	intron	ZNF423	ENSG00000102935
chr16	50036945	50036984	forward_readgroup_108860	8	+	305	4	11	2	0	0	0	0	UTR3	CNEP1R1	ENSG00000205423
chr16	50097143	50097181	forward_readgroup_108876	8	+	300	8	4	5	0	0	0	0	intron	HEATR3	ENSG00000155393
chr16	50105915	50105946	forward_readgroup_108878	8	+	236	3	0	1	0.001	0.824	0.001	0.001	UTR3	HEATR3	ENSG00000155393
chr16	50198768	50198813	forward_readgroup_108903	8	+	407	6	8	5	0	0	0	0	intron	TENT4B	ENSG00000121274
chr16	50230161	50230193	forward_readgroup_108928	8	+	249	5	7	3	0	0	0	0	UTR3	TENT4B	ENSG00000121274
chr16	50231123	50231147	forward_readgroup_108944	8	+	195	1	3	1	0.136	0.001	0.148	0.153	UTR3	TENT4B	ENSG00000121274
chr16	50318339	50318369	reverse_readgroup_102411	8	-	237	3	1	1	0.001	0.16	0.001	0.001	UTR3	BRD7	ENSG00000166164
chr16	50319150	50319181	reverse_readgroup_102413	8	-	260	7	3	3	0	0.001	0	0	UTR3	BRD7	ENSG00000166164
chr16	50640560	50640598	forward_readgroup_108992	8	+	310	3	7	2	0.002	0	0.002	0.002	UTR3	NKD1	ENSG00000140807
chr16	50797746	50797778	forward_readgroup_109022	8	+	227	7	2	4	0	0.014	0	0	UTR3	CYLD	ENSG00000083799
chr16	50800176	50800224	forward_readgroup_109027	8	+	418	1	1	1	0.243	0.243	0.29	0.292	UTR3	CYLD	ENSG00000083799
chr16	51136211	51136241	reverse_readgroup_102457	8	-	230	5	1	4	0	0.156	0	0	UTR3	SALL1	ENSG00000103449
chr16	51138774	51138814	reverse_readgroup_102475	8	-	318	5	1	2	0	0.201	0	0	CDS	SALL1	ENSG00000103449
chr16	52438356	52438379	reverse_readgroup_102524	8	-	172	2	0	2	0.009	0.869	0.009	0.01	UTR3	TOX3	ENSG00000103460
chr16	52470374	52470404	reverse_readgroup_102538	8	-	233	4	1	1	0	0.158	0	0	intron	TOX3	ENSG00000103460
chr16	53101708	53101745	forward_readgroup_109103	8	+	272	6	4	1	0	0	0	0	intron	CHD9	ENSG00000177200
chr16	53236605	53236636	forward_readgroup_109186	8	+	245	4	2	1	0	0.016	0	0	intron	CHD9	ENSG00000177200
chr16	53240580	53240617	forward_readgroup_109192	8	+	296	4	2	2	0	0.023	0	0	intron	CHD9	ENSG00000177200
chr16	53247391	53247432	forward_readgroup_109194	8	+	378	7	2	3	0	0.035	0	0	CDS	CHD9	ENSG00000177200
chr16	53254797	53254824	forward_readgroup_109199	8	+	184	2	0	1	0.01	0.86	0.01	0.011	intron	CHD9	ENSG00000177200
chr16	53255478	53255503	forward_readgroup_109201	8	+	200	2	8	1	0.011	0	0.012	0.014	intron	CHD9	ENSG00000177200
chr16	53271747	53271773	forward_readgroup_109208	8	+	198	3	1	2	0.001	0.138	0.001	0.001	intron	CHD9	ENSG00000177200
chr16	53284175	53284214	forward_readgroup_109209	8	+	311	7	2	2	0	0.025	0	0	intron	CHD9	ENSG00000177200
chr16	53303648	53303659	forward_readgroup_109218	8	+	88	2	2	1	0.002	0.002	0.002	0.002	intron	CHD9	ENSG00000177200
chr16	53322851	53322882	forward_readgroup_109230	8	+	225	6	4	2	0	0	0	0	intron	CHD9	ENSG00000177200
chr16	53464157	53464186	forward_readgroup_109301	8	+	239	3	2	2	0.001	0.016	0.001	0.001	intron	RBL2	ENSG00000103479
chr16	53473185	53473214	forward_readgroup_109311	8	+	222	3	2	1	0.001	0.014	0.001	0.001	intron	RBL2	ENSG00000103479
chr16	53480622	53480651	forward_readgroup_109317	8	+	217	6	0	2	0	0.837	0	0	CDS	RBL2	ENSG00000103479
chr16	53653842	53653863	reverse_readgroup_102607	8	-	168	4	0	1	0	0.871	0	0	intron	RPGRIP1L	ENSG00000103494
chr16	53719755	53719787	forward_readgroup_109347	8	+	243	3	0	2	0.001	0.82	0.001	0.001	intron	FTO	ENSG00000140718
chr16	53821062	53821093	forward_readgroup_109391	8	+	243	8	3	4	0	0.001	0	0	intron	FTO	ENSG00000140718
chr16	53832723	53832746	forward_readgroup_109396	8	+	180	1	14	1	0.127	0	0.137	0.143	intron	FTO	ENSG00000140718
chr16	53924196	53924232	forward_readgroup_109414	8	+	281	3	1	2	0.002	0.183	0.002	0.002	intron	FTO	ENSG00000140718
chr16	53957771	53957803	forward_readgroup_109426	8	+	244	6	2	2	0	0.016	0	0	intron	FTO	ENSG00000140718
chr16	54112126	54112164	forward_readgroup_109491	8	+	272	4	1	3	0	0.178	0	0	UTR3	FTO	ENSG00000140718
chr16	54113744	54113763	forward_readgroup_109501	8	+	145	5	3	1	0	0	0	0	UTR3	FTO	ENSG00000140718
chr16	54283713	54283752	reverse_readgroup_102646	8	-	293	8	0	2	0	0.787	0	0	CDS	IRX3	ENSG00000177508
chr16	54890774	54890797	reverse_readgroup_102687	8	-	184	7	0	4	0	0.86	0	0	lncRNA	CRNDE	ENSG00000245694
chr16	54901671	54901717	reverse_readgroup_102694	8	-	485	11	6	2	0	0	0	0	lncRNA	CRNDE	ENSG00000245694
chr16	54902049	54902084	reverse_readgroup_102695	8	-	268	1	2	1	0.176	0.019	0.197	0.201	lncRNA	CRNDE	ENSG00000245694
chr16	54911912	54911953	reverse_readgroup_102704	8	-	404	10	0	6	0	0.718	0	0	lncRNA	CRNDE	ENSG00000245694
chr16	54913069	54913083	reverse_readgroup_102706	8	-	112	1	2	1	0.084	0.004	0.088	0.094	lncRNA	CRNDE	ENSG00000245694
chr16	54917628	54917657	reverse_readgroup_102711	8	-	231	9	0	2	0	0.828	0	0	lncRNA	CRNDE	ENSG00000245694
chr16	54924856	54924906	reverse_readgroup_102724	8	-	379	7	0	5	0	0.733	0	0	lncRNA	CRNDE	ENSG00000245694
chr16	54924930	54924963	reverse_readgroup_102725	8	-	264	4	1	2	0	0.174	0	0	lncRNA	CRNDE	ENSG00000245694
chr16	55530137	55530177	forward_readgroup_109580	8	+	331	6	0	4	0	0.763	0	0	intron	LPCAT2	ENSG00000087253
chr16	55583204	55583254	forward_readgroup_109592	8	+	424	9	6	3	0	0	0	0	UTR3	LPCAT2	ENSG00000087253
chr16	55584215	55584253	forward_readgroup_109596	8	+	287	9	0	4	0	0.791	0	0	UTR3	LPCAT2	ENSG00000087253
chr16	56346982	56347021	forward_readgroup_109650	8	+	306	7	1	5	0	0.195	0	0	UTR3	GNAO1	ENSG00000087258
chr16	56362775	56362788	reverse_readgroup_102757	8	-	104	1	0	1	0.078	0.918	0.082	0.088	UTR3	AMFR	ENSG00000159461
chr16	56382315	56382338	reverse_readgroup_102767	8	-	184	7	2	3	0	0.01	0	0	intron	AMFR	ENSG00000159461
chr16	56430385	56430435	reverse_readgroup_102792	8	-	403	9	1	6	0	0.237	0	0	UTR3	NUDT21	ENSG00000167005
chr16	56430836	56430864	reverse_readgroup_102799	8	-	229	9	0	4	0	0.829	0	0	UTR3	NUDT21	ENSG00000167005
chr16	56431767	56431807	reverse_readgroup_102815	8	-	303	2	0	1	0.024	0.78	0.026	0.029	UTR3	NUDT21	ENSG00000167005
chr16	56448066	56448095	reverse_readgroup_102848	8	-	232	6	0	3	0	0.827	0	0	intron	NUDT21	ENSG00000167005
chr16	56451086	56451115	reverse_readgroup_102849	8	-	232	2	2	1	0.015	0.015	0.016	0.018	CDS	NUDT21	ENSG00000167005
chr16	56455643	56455671	forward_readgroup_109666	8	+	216	5	0	2	0	0.838	0	0	intron	OGFOD1	ENSG00000087263
chr16	56467817	56467848	reverse_readgroup_102854	8	-	242	9	2	3	0	0.016	0	0	intron	BBS2	ENSG00000125124
chr16	56476816	56476850	reverse_readgroup_102857	8	-	269	4	1	1	0	0.177	0	0	intron	BBS2	ENSG00000125124
chr16	56496301	56496332	reverse_readgroup_102866	8	-	247	5	0	5	0	0.817	0	0	intron	BBS2	ENSG00000125124
chr16	56772546	56772581	forward_readgroup_109726	8	+	271	6	3	1	0	0.001	0	0	intron	NUP93	ENSG00000102900
chr16	56818663	56818708	forward_readgroup_109741	8	+	317	4	2	2	0	0.026	0	0	CDS	NUP93	ENSG00000102900
chr16	56821724	56821774	forward_readgroup_109748	8	+	397	10	4	5	0	0	0	0	intron	NUP93	ENSG00000102900
chr16	56992817	56992845	forward_readgroup_109783	8	+	222	5	1	2	0	0.152	0	0	intron	NLRC5	ENSG00000140853
chr16	56995467	56995493	forward_readgroup_109785	8	+	208	4	0	3	0	0.843	0	0	intron	NLRC5	ENSG00000140853
chr16	57147757	57147783	forward_readgroup_109800	8	+	199	7	1	4	0	0.138	0	0	UTR3	CPNE2	ENSG00000140848
chr16	57152989	57153039	reverse_readgroup_102886	8	-	590	10	13	4	0	0	0	0	UTR3	PSME3IP1	ENSG00000172775
chr16	57153175	57153218	reverse_readgroup_102890	8	-	333	2	3	1	0.028	0.003	0.031	0.034	UTR3	PSME3IP1	ENSG00000172775
chr16	57153930	57153968	reverse_readgroup_102900	8	-	321	6	0	3	0	0.769	0	0	UTR3	PSME3IP1	ENSG00000172775
chr16	57159840	57159863	reverse_readgroup_102910	8	-	183	7	0	4	0	0.861	0	0	intron	PSME3IP1	ENSG00000172775
chr16	57184209	57184243	reverse_readgroup_102936	8	-	231	4	1	2	0	0.157	0	0	intron	PSME3IP1	ENSG00000172775
chr16	57194399	57194430	forward_readgroup_109806	8	+	224	4	2	2	0	0.014	0	0	intron	RSPRY1	ENSG00000159579
chr16	57198481	57198517	forward_readgroup_109810	8	+	277	5	2	2	0	0.021	0	0	intron	RSPRY1	ENSG00000159579
chr16	57234692	57234720	forward_readgroup_109824	8	+	218	1	1	1	0.149	0.149	0.163	0.168	intron	RSPRY1	ENSG00000159579
chr16	57252444	57252476	forward_readgroup_109843	8	+	288	7	1	5	0	0.186	0	0	UTR3	ARL2BP	ENSG00000102931
chr16	57253358	57253395	forward_readgroup_109854	8	+	298	7	1	4	0	0.191	0	0	UTR3	ARL2BP	ENSG00000102931
chr16	57428199	57428232	reverse_readgroup_102954	8	-	270	8	0	3	0	0.802	0	0	UTR3	CIAPIN1	ENSG00000005194
chr16	57428573	57428604	reverse_readgroup_102956	8	-	229	4	2	2	0	0.015	0	0	UTR3	CIAPIN1	ENSG00000005194
chr16	57461072	57461113	forward_readgroup_109876	8	+	376	7	5	5	0	0	0	0	UTR3	COQ9	ENSG00000088682
chr16	57948663	57948709	reverse_readgroup_102997	8	-	350	3	0	1	0.003	0.751	0.003	0.004	intron	CNGB1	ENSG00000070729
chr16	58014164	58014191	forward_readgroup_109914	8	+	223	4	1	2	0	0.152	0	0	intron	USB1	ENSG00000103005
chr16	58021032	58021063	forward_readgroup_109921	8	+	248	8	1	1	0	0.166	0	0	UTR3	USB1	ENSG00000103005
chr16	58161644	58161663	reverse_readgroup_103030	8	-	147	2	0	1	0.006	0.887	0.007	0.008	intron	CSNK2A2	ENSG00000070770
chr16	58161716	58161742	reverse_readgroup_103031	8	-	202	5	1	3	0	0.14	0	0	intron	CSNK2A2	ENSG00000070770
chr16	58192107	58192147	reverse_readgroup_103080	8	-	318	5	0	1	0	0.771	0	0	intron	CSNK2A2	ENSG00000070770
chr16	58196256	58196296	reverse_readgroup_103084	8	-	303	5	3	4	0	0.002	0	0	intron	CSNK2A2	ENSG00000070770
chr16	58281092	58281125	forward_readgroup_109947	8	+	241	5	4	1	0	0	0	0	UTR3	CCDC113	ENSG00000103021
chr16	58334228	58334265	forward_readgroup_109958	8	+	296	1	1	1	0.19	0.19	0.215	0.218	intron	GINS3	ENSG00000181938
chr16	58406009	58406040	forward_readgroup_109972	8	+	222	1	2	1	0.152	0.014	0.166	0.171	UTR3	GINS3	ENSG00000181938
chr16	58406042	58406072	forward_readgroup_109973	8	+	236	3	1	2	0.001	0.159	0.001	0.001	UTR3	GINS3	ENSG00000181938
chr16	58440988	58441017	forward_readgroup_109977	8	+	232	10	1	3	0	0.157	0	0	lncRNA	LINC02137	ENSG00000260186
chr16	58519804	58519833	forward_readgroup_109986	8	+	228	6	0	2	0	0.83	0	0	UTR3	SETD6	ENSG00000103037
chr16	58521236	58521247	reverse_readgroup_103113	8	-	88	3	3	1	0	0	0	0	UTR3	CNOT1	ENSG00000125107
chr16	58521940	58521975	forward_readgroup_109995	8	+	255	1	5	1	0.169	0	0.188	0.192	UTR3	SETD6	ENSG00000103037
chr16	58532303	58532332	reverse_readgroup_103123	8	-	220	3	0	2	0.001	0.835	0.001	0.001	CDS	CNOT1	ENSG00000125107
chr16	58558512	58558560	reverse_readgroup_103151	8	-	383	6	1	3	0	0.229	0	0	CDS	CNOT1	ENSG00000125107
chr16	58575095	58575132	reverse_readgroup_103177	8	-	275	1	7	1	0.18	0	0.202	0.205	UTR3	CNOT1	ENSG00000125107
chr16	58586610	58586643	reverse_readgroup_103186	8	-	263	5	2	2	0	0.019	0	0	CDS	CNOT1	ENSG00000125107
chr16	58613583	58613610	reverse_readgroup_103211	8	-	207	8	2	4	0	0.012	0	0	intron	CNOT1	ENSG00000125107
chr16	58707337	58707353	reverse_readgroup_103227	8	-	396	15	10	4	0	0	0	0	UTR3	GOT2	ENSG00000125166
chr16	66616576	66616610	reverse_readgroup_103420	8	-	260	1	0	1	0.172	0.808	0.192	0.196	UTR3	CMTM4	ENSG00000183723
chr16	66634893	66634935	reverse_readgroup_103431	8	-	336	1	4	1	0.209	0	0.241	0.244	intron	CMTM4	ENSG00000183723
chr16	66678673	66678692	reverse_readgroup_103439	8	-	152	2	0	1	0.007	0.883	0.007	0.008	intron	CMTM4	ENSG00000183723
chr16	66722093	66722122	reverse_readgroup_103455	8	-	218	7	1	2	0	0.149	0	0	UTR3	DYNC1LI2	ENSG00000135720
chr16	66752683	66752722	forward_readgroup_110150	8	+	310	5	0	1	0	0.776	0	0	lncRNA	DYNC1LI2-DT	ENSG00000246777
chr16	66812102	66812126	reverse_readgroup_103493	8	-	178	4	0	2	0	0.864	0	0	intron	NAE1	ENSG00000159593
chr16	66817456	66817486	reverse_readgroup_103496	8	-	219	4	2	2	0	0.013	0	0	UTR3	NAE1	ENSG00000159593
chr16	66942724	66942755	forward_readgroup_110179	8	+	235	3	2	1	0.001	0.015	0.001	0.001	UTR3	CES2	ENSG00000172831
chr16	67043065	67043097	forward_readgroup_110205	8	+	252	8	0	3	0	0.814	0	0	intron	CBFB	ENSG00000067955
chr16	67045034	67045061	forward_readgroup_110208	8	+	213	3	4	2	0.001	0	0.001	0.001	intron	CBFB	ENSG00000067955
chr16	67093711	67093743	forward_readgroup_110230	8	+	252	6	0	3	0	0.814	0	0	intron	CBFB	ENSG00000067955
chr16	67099067	67099095	forward_readgroup_110232	8	+	233	7	0	4	0	0.826	0	0	UTR3	CBFB	ENSG00000067955
chr16	67100488	67100530	forward_readgroup_110252	8	+	510	7	3	1	0	0.008	0	0	UTR3	CBFB	ENSG00000067955
chr16	67147609	67147647	forward_readgroup_110265	8	+	289	5	1	1	0	0.187	0	0	UTR3	PHAF1	ENSG00000125149
chr16	67149475	67149511	reverse_readgroup_103520	8	-	282	3	4	1	0.002	0	0.002	0.002	CDS	B3GNT9	ENSG00000237172
chr16	67319822	67319852	reverse_readgroup_103545	8	-	226	5	1	2	0	0.154	0	0	intron	KCTD19	ENSG00000168676
chr16	67335650	67335662	forward_readgroup_110297	8	+	96	2	0	1	0.003	0.924	0.003	0.004	intron	LRRC36	ENSG00000159708
chr16	67359508	67359537	forward_readgroup_110302	8	+	221	6	0	4	0	0.834	0	0	intron	LRRC36	ENSG00000159708
chr16	67394428	67394465	reverse_readgroup_103550	8	-	303	4	2	2	0	0.024	0	0	UTR3	ZDHHC1	ENSG00000159714
chr16	67490772	67490807	forward_readgroup_110310	8	+	268	5	1	3	0	0.176	0	0	lncRNA	ATP6V0D1-DT	ENSG00000270049
chr16	67657536	67657570	reverse_readgroup_103562	8	-	264	6	0	5	0	0.806	0	0	UTR3	ACD	ENSG00000102977
chr16	67682720	67682746	reverse_readgroup_103579	8	-	208	4	0	1	0	0.843	0	0	UTR3	GFOD2	ENSG00000141098
chr16	67824674	67824709	forward_readgroup_110367	8	+	263	3	2	1	0.001	0.019	0.001	0.001	UTR3	TSNAXIP1	ENSG00000102904
chr16	67843630	67843680	forward_readgroup_110372	8	+	442	11	3	3	0	0.006	0	0	UTR3	THAP11	ENSG00000168286
chr16	67866233	67866256	forward_readgroup_110379	8	+	181	2	3	1	0.009	0	0.01	0.011	intron	NUTF2	ENSG00000102898
chr16	68021414	68021464	reverse_readgroup_103623	8	-	412	9	6	2	0	0	0	0	UTR3	DDX28	ENSG00000182810
chr16	68021522	68021553	reverse_readgroup_103624	8	-	238	3	7	1	0.001	0	0.001	0.001	UTR3	DDX28	ENSG00000182810
chr16	68090570	68090601	forward_readgroup_110422	8	+	232	2	2	2	0.015	0.015	0.016	0.018	intron	NFATC3	ENSG00000072736
chr16	68226615	68226635	forward_readgroup_110500	8	+	159	9	1	5	0	0.114	0	0	UTR3	NFATC3	ENSG00000072736
chr16	68226782	68226818	forward_readgroup_110503	8	+	263	8	1	3	0	0.174	0	0	UTR3	NFATC3	ENSG00000072736
chr16	68535635	68535661	forward_readgroup_110572	8	+	201	1	3	1	0.14	0.001	0.152	0.157	multigenic	RNU4-36P,ZFP90	ENSG00000184939,ENSG00000201164
chr16	68561462	68561493	forward_readgroup_110580	8	+	239	4	0	2	0	0.822	0	0	intron	ZFP90	ENSG00000184939
chr16	68564784	68564810	forward_readgroup_110588	8	+	212	2	5	2	0.013	0	0.013	0.015	UTR3	ZFP90	ENSG00000184939
chr16	68564910	68564941	forward_readgroup_110590	8	+	252	3	5	1	0.001	0	0.001	0.001	UTR3	ZFP90	ENSG00000184939
chr16	68566910	68566944	forward_readgroup_110601	8	+	260	4	1	1	0	0.172	0	0	UTR3	ZFP90	ENSG00000184939
chr16	68683178	68683212	forward_readgroup_110609	8	+	260	6	2	2	0	0.018	0	0	intron	CDH3	ENSG00000062038
chr16	69118290	69118334	reverse_readgroup_103663	8	-	508	14	8	2	0	0	0	0	multigenic	CHTF8,DERPC	ENSG00000168802,ENSG00000286140
chr16	69123103	69123137	reverse_readgroup_103678	8	-	272	6	0	2	0	0.8	0	0	multigenic	CHTF8,DERPC	ENSG00000168802,ENSG00000286140
chr16	69304070	69304104	forward_readgroup_110705	8	+	260	1	0	1	0.172	0.808	0.192	0.196	UTR3	SNTB2	ENSG00000168807
chr16	69304497	69304547	forward_readgroup_110708	8	+	411	10	6	6	0	0	0	0	UTR3	SNTB2	ENSG00000168807
chr16	69322378	69322402	reverse_readgroup_103708	8	-	192	3	0	1	0.001	0.855	0.001	0.001	UTR3	COG8	ENSG00000213380
chr16	69324589	69324639	reverse_readgroup_103715	8	-	395	4	4	3	0	0	0	0	intron	COG8	ENSG00000213380
chr16	69326715	69326744	reverse_readgroup_103726	8	-	225	3	1	1	0.001	0.153	0.001	0.001	UTR3	COG8	ENSG00000213380
chr16	69334727	69334768	reverse_readgroup_103734	8	-	343	6	2	3	0	0.03	0	0	CDS	COG8	ENSG00000213380
chr16	69335107	69335137	reverse_readgroup_103736	8	-	224	6	0	3	0	0.832	0	0	CDS	COG8	ENSG00000213380
chr16	69341993	69342043	forward_readgroup_110755	8	+	712	10	8	4	0	0	0	0	UTR3	NIP7	ENSG00000132603
chr16	69342093	69342111	forward_readgroup_110757	8	+	172	1	0	1	0.122	0.869	0.131	0.137	UTR3	NIP7	ENSG00000132603
chr16	69377699	69377728	reverse_readgroup_103766	8	-	216	5	0	2	0	0.838	0	0	intron	TERF2	ENSG00000132604
chr16	69449115	69449148	forward_readgroup_110785	8	+	260	8	0	2	0	0.808	0	0	UTR3	CYB5B	ENSG00000103018
chr16	69460464	69460494	forward_readgroup_110793	8	+	228	4	0	1	0	0.83	0	0	UTR3	CYB5B	ENSG00000103018
chr16	69461290	69461323	forward_readgroup_110794	8	+	243	6	0	2	0	0.82	0	0	intron	CYB5B	ENSG00000103018
chr16	69463780	69463804	forward_readgroup_110815	8	+	184	5	3	2	0	0	0	0	UTR3	CYB5B	ENSG00000103018
chr16	69464004	69464035	forward_readgroup_110818	8	+	242	10	0	3	0	0.82	0	0	UTR3	CYB5B	ENSG00000103018
chr16	69634846	69634876	forward_readgroup_110856	8	+	223	2	10	1	0.014	0	0.015	0.017	intron	NFAT5	ENSG00000102908
chr16	69643028	69643064	forward_readgroup_110857	8	+	297	2	4	2	0.023	0	0.025	0.028	intron	NFAT5	ENSG00000102908
chr16	69649686	69649717	forward_readgroup_110865	8	+	244	1	1	1	0.164	0.164	0.181	0.185	intron	NFAT5	ENSG00000102908
chr16	69696417	69696456	forward_readgroup_110884	8	+	294	7	1	3	0	0.189	0	0	UTR3	NFAT5	ENSG00000102908
chr16	69698128	69698171	forward_readgroup_110900	8	+	551	37	9	9	0	0	0	0	UTR3	NFAT5	ENSG00000102908
chr16	69700558	69700584	forward_readgroup_110923	8	+	208	5	0	3	0	0.843	0	0	UTR3	NFAT5	ENSG00000102908
chr16	69702910	69702960	forward_readgroup_110954	8	+	634	16	4	5	0	0.002	0	0	UTR3	NFAT5	ENSG00000102908
chr16	69703119	69703165	forward_readgroup_110956	8	+	394	10	6	4	0	0	0	0	UTR3	NFAT5	ENSG00000102908
chr16	69703240	69703273	forward_readgroup_110958	8	+	267	5	0	3	0	0.804	0	0	UTR3	NFAT5	ENSG00000102908
chr16	69747547	69747567	reverse_readgroup_103791	8	-	157	3	0	1	0	0.879	0	0	intron	NOB1	ENSG00000141101
chr16	69940378	69940411	forward_readgroup_111011	8	+	276	5	0	1	0	0.798	0	0	UTR3	WWP2	ENSG00000198373
chr16	70011042	70011071	reverse_readgroup_103819	8	-	223	5	1	3	0	0.152	0	0	lncRNA	PDXDC2P-NPIPB14P	ENSG00000196696
chr16	70158511	70158538	forward_readgroup_111035	8	+	208	6	0	1	0	0.843	0	0	UTR3	PDPR	ENSG00000090857
chr16	70160481	70160505	forward_readgroup_111041	8	+	192	5	0	2	0	0.855	0	0	UTR3	PDPR	ENSG00000090857
chr16	70248316	70248348	reverse_readgroup_103863	8	-	232	7	2	4	0	0.015	0	0	UTR3	EXOSC6	ENSG00000223496
chr16	70282717	70282767	reverse_readgroup_103893	8	-	816	16	4	5	0	0.004	0	0	CDS	AARS1	ENSG00000090861
chr16	70364980	70365012	forward_readgroup_111063	8	+	247	8	0	3	0	0.817	0	0	intron	DDX19A	ENSG00000168872
chr16	70372098	70372125	forward_readgroup_111066	8	+	208	7	0	4	0	0.843	0	0	UTR3	DDX19A	ENSG00000168872
chr16	70373222	70373246	forward_readgroup_111071	8	+	171	3	1	2	0	0.122	0	0	UTR3	DDX19A	ENSG00000168872
chr16	70385321	70385348	reverse_readgroup_103918	8	-	212	3	0	2	0.001	0.841	0.001	0.001	intron	ST3GAL2	ENSG00000157350
chr16	70398490	70398538	reverse_readgroup_103919	8	-	428	5	4	1	0	0	0	0	CDS	ST3GAL2	ENSG00000157350
chr16	70398890	70398918	reverse_readgroup_103920	8	-	224	2	4	1	0.014	0	0.015	0.017	UTR5	ST3GAL2	ENSG00000157350
chr16	70436885	70436918	reverse_readgroup_103929	8	-	274	3	0	3	0.002	0.799	0.002	0.002	intron	ST3GAL2	ENSG00000157350
chr16	70461874	70461900	forward_readgroup_111082	8	+	208	5	2	3	0	0.012	0	0	intron	FCSK	ENSG00000157353
chr16	70529639	70529666	forward_readgroup_111091	8	+	214	4	1	3	0	0.147	0	0	intron	SF3B3	ENSG00000189091
chr16	70541760	70541801	forward_readgroup_111107	8	+	324	3	2	2	0.002	0.027	0.003	0.004	CDS	SF3B3	ENSG00000189091
chr16	70571697	70571732	forward_readgroup_111134	8	+	276	2	3	1	0.02	0.002	0.022	0.024	CDS	SF3B3	ENSG00000189091
chr16	70572880	70572907	forward_readgroup_111150	8	+	221	4	4	3	0	0	0	0	UTR3	SF3B3	ENSG00000189091
chr16	70574511	70574561	forward_readgroup_111163	8	+	515	12	2	4	0	0.058	0	0	UTR3	SF3B3	ENSG00000189091
chr16	70736398	70736419	reverse_readgroup_103967	8	-	166	1	4	1	0.119	0	0.127	0.133	intron	VAC14	ENSG00000103043
chr16	71283006	71283038	reverse_readgroup_103998	8	-	240	5	1	2	0	0.161	0	0	UTR3	CMTR2	ENSG00000180917
chr16	71283828	71283870	reverse_readgroup_104007	8	-	323	9	1	3	0	0.203	0	0	CDS	CMTR2	ENSG00000180917
chr16	71285489	71285513	reverse_readgroup_104012	8	-	192	1	1	1	0.134	0.134	0.145	0.15	CDS	CMTR2	ENSG00000180917
chr16	71288807	71288843	reverse_readgroup_104016	8	-	288	2	1	1	0.022	0.186	0.024	0.027	intron	CMTR2	ENSG00000180917
chr16	71409040	71409055	reverse_readgroup_104023	8	-	99	5	0	1	0	0.922	0	0	lncRNA	LINC02136	ENSG00000261348
chr16	71453195	71453232	reverse_readgroup_104039	8	-	295	7	1	3	0	0.19	0	0	intron	ZNF23	ENSG00000167377
chr16	71645072	71645098	reverse_readgroup_104063	8	-	203	2	3	2	0.012	0.001	0.012	0.014	UTR3	PHLPP2	ENSG00000040199
chr16	71646006	71646040	reverse_readgroup_104067	8	-	230	7	0	2	0	0.828	0	0	UTR3	PHLPP2	ENSG00000040199
chr16	71646373	71646402	reverse_readgroup_104068	8	-	226	7	2	2	0	0.014	0	0	UTR3	PHLPP2	ENSG00000040199
chr16	71731344	71731380	reverse_readgroup_104115	8	-	268	6	4	2	0	0	0	0	UTR3	AP1G1	ENSG00000166747
chr16	71764815	71764848	reverse_readgroup_104147	8	-	236	3	0	2	0.001	0.824	0.001	0.001	intron	AP1G1	ENSG00000166747
chr16	71797245	71797277	reverse_readgroup_104158	8	-	239	3	5	2	0.001	0	0.001	0.001	intron	AP1G1	ENSG00000166747
chr16	71805425	71805455	reverse_readgroup_104161	8	-	235	2	1	1	0.015	0.159	0.016	0.018	intron	AP1G1	ENSG00000166747
chr16	71824502	71824537	forward_readgroup_111211	8	+	261	8	0	6	0	0.808	0	0	intron	ATXN1L	ENSG00000224470
chr16	71840792	71840828	forward_readgroup_111212	8	+	323	5	5	3	0	0	0	0	intron	ATXN1L	ENSG00000224470
chr16	71852149	71852175	forward_readgroup_111223	8	+	202	1	1	1	0.14	0.14	0.152	0.157	multigenic	ATXN1L,IST1	ENSG00000182149,ENSG00000224470
chr16	71856860	71856885	forward_readgroup_111239	8	+	200	2	1	2	0.011	0.139	0.012	0.014	multigenic	ATXN1L,IST1	ENSG00000182149,ENSG00000224470
chr16	71857058	71857074	forward_readgroup_111243	8	+	124	3	1	2	0	0.092	0	0	multigenic	ATXN1L,IST1	ENSG00000182149,ENSG00000224470
chr16	71859807	71859844	reverse_readgroup_104169	8	-	281	2	5	2	0.021	0	0.023	0.026	UTR3	ZNF821	ENSG00000102984
chr16	71928375	71928413	forward_readgroup_111274	8	+	296	3	3	2	0.002	0.002	0.002	0.002	UTR3	IST1	ENSG00000182149
chr16	72027622	72027648	forward_readgroup_111291	8	+	204	7	1	4	0	0.141	0	0	UTR3	DHODH	ENSG00000102967
chr16	72121976	72122004	reverse_readgroup_104204	8	-	221	8	3	4	0	0.001	0	0	intron	PMFBP1	ENSG00000118557
chr16	72261085	72261110	reverse_readgroup_104230	8	-	205	1	0	1	0.142	0.845	0.155	0.16	lncRNA	LINC01572	ENSG00000261008
chr16	72311881	72311903	reverse_readgroup_104251	8	-	176	2	10	1	0.009	0	0.009	0.01	lncRNA	LINC01572	ENSG00000261008
chr16	72366425	72366448	reverse_readgroup_104260	8	-	182	3	1	1	0	0.128	0	0	lncRNA	LINC01572	ENSG00000261008
chr16	72386026	72386053	reverse_readgroup_104266	8	-	212	4	4	2	0	0	0	0	lncRNA	LINC01572	ENSG00000261008
chr16	72390083	72390117	reverse_readgroup_104268	8	-	270	2	2	1	0.02	0.02	0.021	0.023	lncRNA	LINC01572	ENSG00000261008
chr16	72430694	72430723	reverse_readgroup_104285	8	-	230	8	0	5	0	0.828	0	0	lncRNA	LINC01572	ENSG00000261008
chr16	72467082	72467095	reverse_readgroup_104291	8	-	103	2	1	1	0.003	0.078	0.003	0.004	lncRNA	LINC01572	ENSG00000261008
chr16	72501577	72501607	reverse_readgroup_104302	8	-	238	8	1	4	0	0.16	0	0	lncRNA	LINC01572	ENSG00000261008
chr16	72515906	72515940	reverse_readgroup_104309	8	-	295	4	2	2	0	0.023	0	0	lncRNA	LINC01572	ENSG00000261008
chr16	72567894	72567937	reverse_readgroup_104325	8	-	354	6	5	1	0	0	0	0	lncRNA	LINC01572	ENSG00000261008
chr16	72592256	72592301	reverse_readgroup_104334	8	-	420	8	2	4	0	0.042	0	0	lncRNA	LINC01572	ENSG00000261008
chr16	72602713	72602750	reverse_readgroup_104336	8	-	290	2	3	1	0.022	0.002	0.024	0.027	lncRNA	LINC01572	ENSG00000261008
chr16	72622194	72622230	reverse_readgroup_104347	8	-	267	6	1	5	0	0.176	0	0	lncRNA	LINC01572	ENSG00000261008
chr16	72643338	72643370	reverse_readgroup_104354	8	-	211	3	0	3	0.001	0.841	0.001	0.001	lncRNA	LINC01572	ENSG00000261008
chr16	72712451	72712482	forward_readgroup_111314	8	+	225	8	0	4	0	0.832	0	0	lncRNA	ZFHX3-AS1	ENSG00000259768
chr16	72734763	72734790	forward_readgroup_111318	8	+	202	1	2	1	0.14	0.012	0.152	0.157	lncRNA	ZFHX3-AS1	ENSG00000259768
chr16	72785614	72785644	forward_readgroup_111332	8	+	236	4	2	3	0	0.015	0	0	lncRNA	ZFHX3-AS1	ENSG00000259768
chr16	72815980	72816017	reverse_readgroup_104427	8	-	287	5	0	3	0	0.791	0	0	intron	ZFHX3	ENSG00000140836
chr16	72915778	72915803	reverse_readgroup_104446	8	-	200	4	0	1	0	0.849	0	0	intron	ZFHX3	ENSG00000140836
chr16	73052373	73052391	reverse_readgroup_104469	8	-	143	1	0	1	0.104	0.889	0.111	0.117	intron	ZFHX3	ENSG00000140836
chr16	73762891	73762927	reverse_readgroup_104485	8	-	285	2	1	1	0.022	0.185	0.023	0.026	intron	ZFHX3	ENSG00000140836
chr16	74305771	74305819	forward_readgroup_111376	8	+	1369	24	12	8	0	0	0	0	UTR3	PSMD7	ENSG00000103035
chr16	74305836	74305867	forward_readgroup_111377	8	+	227	1	1	1	0.154	0.154	0.17	0.175	UTR3	PSMD7	ENSG00000103035
chr16	74450913	74450945	reverse_readgroup_104529	8	-	263	4	4	2	0	0	0	0	UTR3	GLG1	ENSG00000090863
chr16	74452838	74452867	reverse_readgroup_104532	8	-	229	1	2	1	0.155	0.015	0.171	0.176	UTR3	GLG1	ENSG00000090863
chr16	74720594	74720625	reverse_readgroup_104614	8	-	241	5	0	3	0	0.821	0	0	intron	FA2H	ENSG00000103089
chr16	74918084	74918106	reverse_readgroup_104634	8	-	167	2	0	1	0.008	0.872	0.009	0.01	intron	WDR59	ENSG00000103091
chr16	75096705	75096737	forward_readgroup_111428	8	+	229	7	1	3	0	0.155	0	0	intron	ZNRF1	ENSG00000186187
chr16	75153167	75153205	forward_readgroup_111435	8	+	260	4	6	2	0	0	0	0	intron	ZFP1	ENSG00000184517
chr16	75171723	75171753	forward_readgroup_111468	8	+	201	6	0	2	0	0.848	0	0	UTR3	ZFP1	ENSG00000184517
chr16	75240600	75240624	reverse_readgroup_104658	8	-	192	1	2	1	0.134	0.011	0.145	0.15	intron	BCAR1	ENSG00000050820
chr16	75359539	75359572	reverse_readgroup_104679	8	-	262	6	6	3	0	0	0	0	intron	CFDP1	ENSG00000153774
chr16	75371705	75371742	reverse_readgroup_104690	8	-	279	9	2	5	0	0.021	0	0	intron	CFDP1	ENSG00000153774
chr16	75388215	75388254	reverse_readgroup_104709	8	-	299	4	0	3	0	0.783	0	0	intron	CFDP1	ENSG00000153774
chr16	75416391	75416418	reverse_readgroup_104718	8	-	209	3	2	3	0.001	0.012	0.001	0.001	intron	CFDP1	ENSG00000153774
chr16	75447134	75447159	reverse_readgroup_104744	8	-	194	5	1	3	0	0.136	0	0	UTR3	TMEM170A	ENSG00000166822
chr16	75447232	75447248	reverse_readgroup_104745	8	-	125	2	0	1	0.005	0.903	0.005	0.006	UTR3	TMEM170A	ENSG00000166822
chr16	75657961	75657993	forward_readgroup_111504	8	+	221	3	5	2	0.001	0	0.001	0.001	intron	TERF2IP	ENSG00000166848
chr16	77198414	77198452	forward_readgroup_111537	8	+	295	7	3	2	0	0.002	0	0	UTR3	MON1B	ENSG00000103111
chr16	77199500	77199550	forward_readgroup_111549	8	+	744	10	9	6	0	0	0	0	multigenic	MON1B,SYCE1L	ENSG00000103111,ENSG00000205078
chr16	77731575	77731618	forward_readgroup_111588	8	+	373	5	2	3	0	0.034	0	0	intron	NUDT7	ENSG00000140876
chr16	77978355	77978387	forward_readgroup_111599	8	+	251	1	1	1	0.167	0.167	0.186	0.19	UTR3	VAT1L	ENSG00000171724
chr16	78123396	78123428	forward_readgroup_111626	8	+	264	3	1	2	0.001	0.174	0.001	0.001	intron	WWOX	ENSG00000186153
chr16	78124307	78124331	forward_readgroup_111631	8	+	186	4	1	3	0	0.131	0	0	intron	WWOX	ENSG00000186153
chr16	78170484	78170510	forward_readgroup_111636	8	+	203	3	0	1	0.001	0.847	0.001	0.001	intron	WWOX	ENSG00000186153
chr16	78378535	78378558	forward_readgroup_111676	8	+	179	4	0	3	0	0.864	0	0	intron	WWOX	ENSG00000186153
chr16	78409258	78409287	forward_readgroup_111680	8	+	214	3	1	2	0.001	0.147	0.001	0.001	intron	WWOX	ENSG00000186153
chr16	78484144	78484180	forward_readgroup_111694	8	+	259	7	1	2	0	0.172	0	0	intron	WWOX	ENSG00000186153
chr16	78496938	78496976	forward_readgroup_111698	8	+	287	6	3	2	0	0.002	0	0	intron	WWOX	ENSG00000186153
chr16	78497686	78497720	forward_readgroup_111699	8	+	272	6	1	2	0	0.178	0	0	intron	WWOX	ENSG00000186153
chr16	78555905	78555931	forward_readgroup_111723	8	+	207	7	2	3	0	0.012	0	0	intron	WWOX	ENSG00000186153
chr16	78676796	78676818	forward_readgroup_111751	8	+	167	4	0	3	0	0.872	0	0	intron	WWOX	ENSG00000186153
chr16	78714885	78714916	forward_readgroup_111757	8	+	248	5	4	2	0	0	0	0	intron	WWOX	ENSG00000186153
chr16	78850283	78850310	forward_readgroup_111775	8	+	216	5	0	2	0	0.838	0	0	intron	WWOX	ENSG00000186153
chr16	78851108	78851139	forward_readgroup_111776	8	+	233	5	2	2	0	0.015	0	0	intron	WWOX	ENSG00000186153
chr16	78983416	78983444	forward_readgroup_111797	8	+	220	7	2	3	0	0.014	0	0	intron	WWOX	ENSG00000186153
chr16	79047348	79047378	forward_readgroup_111804	8	+	239	4	0	1	0	0.822	0	0	intron	WWOX	ENSG00000186153
chr16	79591634	79591657	reverse_readgroup_104879	8	-	182	2	0	2	0.01	0.862	0.01	0.011	intron	MAF	ENSG00000178573
chr16	79596893	79596926	reverse_readgroup_104890	8	-	261	7	0	2	0	0.808	0	0	UTR3	MAF	ENSG00000178573
chr16	79736361	79736395	reverse_readgroup_104926	8	-	272	1	5	1	0.178	0	0.2	0.204	lncRNA	MAFTRR	ENSG00000261390
chr16	80377857	80377891	reverse_readgroup_104947	8	-	269	4	1	2	0	0.177	0	0	lncRNA	DYNLRB2-AS1	ENSG00000259867
chr16	80431903	80431935	reverse_readgroup_104956	8	-	241	5	5	2	0	0	0	0	lncRNA	DYNLRB2-AS1	ENSG00000259867
chr16	80450887	80450913	reverse_readgroup_104959	8	-	192	4	2	1	0	0.011	0	0	lncRNA	DYNLRB2-AS1	ENSG00000259867
chr16	80476313	80476346	reverse_readgroup_104961	8	-	256	2	2	2	0.018	0.018	0.019	0.021	lncRNA	DYNLRB2-AS1	ENSG00000259867
chr16	80598102	80598144	reverse_readgroup_104979	8	-	333	3	1	3	0.003	0.208	0.003	0.004	UTR3	CDYL2	ENSG00000166446
chr16	80772011	80772031	reverse_readgroup_105042	8	-	150	3	0	2	0	0.884	0	0	intron	CDYL2	ENSG00000166446
chr16	80966978	80967006	reverse_readgroup_105078	8	-	220	4	1	3	0	0.15	0	0	UTR3	CMC2	ENSG00000103121
chr16	81045266	81045280	forward_readgroup_111900	8	+	1225	2	8	1	0.185	0	0.265	0.267	UTR3	ATMIN	ENSG00000166454
chr16	81046318	81046354	forward_readgroup_111903	8	+	280	9	2	3	0	0.021	0	0	UTR3	ATMIN	ENSG00000166454
chr16	81047101	81047129	forward_readgroup_111908	8	+	214	4	1	2	0	0.147	0	0	UTR3	ATMIN	ENSG00000166454
chr16	81379540	81379569	forward_readgroup_111928	8	+	214	3	1	3	0.001	0.147	0.001	0.001	UTR3	GAN	ENSG00000261609
chr16	81385757	81385789	forward_readgroup_111966	8	+	253	1	5	1	0.168	0	0.187	0.191	UTR3	GAN	ENSG00000261609
chr16	81463947	81463982	forward_readgroup_111983	8	+	280	8	5	2	0	0	0	0	intron	CMIP	ENSG00000153815
chr16	81709936	81709986	forward_readgroup_112006	8	+	440	2	8	1	0.045	0	0.051	0.056	UTR3	CMIP	ENSG00000153815
chr16	81880909	81880930	forward_readgroup_112029	8	+	161	3	3	2	0	0	0	0	UTR3	PLCG2	ENSG00000197943
chr16	82053662	82053694	reverse_readgroup_105140	8	-	243	7	3	2	0	0.001	0	0	lncRNA	HSD17B2-AS1	ENSG00000261235
chr16	83811717	83811729	forward_readgroup_112064	8	+	90	2	0	1	0.003	0.929	0.003	0.004	UTR3	HSBP1	ENSG00000230989
chr16	84063380	84063409	reverse_readgroup_105222	8	-	226	6	0	5	0	0.831	0	0	CDS	MBTPS1	ENSG00000140943
chr16	84114335	84114372	reverse_readgroup_105233	8	-	300	7	2	5	0	0.024	0	0	intron	MBTPS1	ENSG00000140943
chr16	84740325	84740353	forward_readgroup_112158	8	+	240	4	4	3	0	0	0	0	UTR3	USP10	ENSG00000103194
chr16	84749456	84749478	forward_readgroup_112169	8	+	176	4	1	2	0	0.125	0	0	intron	USP10	ENSG00000103194
chr16	84778916	84778949	forward_readgroup_112184	8	+	242	8	2	2	0	0.016	0	0	UTR3	USP10	ENSG00000103194
chr16	84985641	84985670	reverse_readgroup_105324	8	-	224	8	1	3	0	0.153	0	0	intron	ZDHHC7	ENSG00000153786
chr16	85226227	85226254	forward_readgroup_112244	8	+	212	1	1	1	0.146	0.146	0.159	0.164	intron	GSE1	ENSG00000131149
chr16	85282656	85282699	forward_readgroup_112248	8	+	385	14	1	4	0	0.23	0	0	intron	GSE1	ENSG00000131149
chr16	85675395	85675424	forward_readgroup_112289	8	+	214	2	1	1	0.013	0.147	0.014	0.016	UTR3	GSE1	ENSG00000131149
chr16	85677136	85677168	reverse_readgroup_105350	8	-	246	4	0	2	0	0.818	0	0	UTR3	GINS2	ENSG00000131153
chr16	85750462	85750500	reverse_readgroup_105362	8	-	277	7	0	4	0	0.797	0	0	intron	C16orf74	ENSG00000154102
chr16	86514135	86514170	forward_readgroup_112336	8	+	277	3	1	1	0.002	0.181	0.002	0.002	UTR3	FOXF1	ENSG00000103241
chr16	86582513	86582543	forward_readgroup_112348	8	+	238	3	3	1	0.001	0.001	0.001	0.001	UTR3	FOXL1	ENSG00000176678
chr16	87248987	87249020	reverse_readgroup_105427	8	-	239	7	0	1	0	0.822	0	0	intron	C16orf95	ENSG00000260456
chr16	87285856	87285887	reverse_readgroup_105430	8	-	248	6	0	1	0	0.816	0	0	intron	C16orf95	ENSG00000260456
chr16	87330270	87330298	reverse_readgroup_105448	8	-	221	2	6	1	0.014	0	0.015	0.017	UTR3	FBXO31	ENSG00000103264
chr16	87407587	87407604	reverse_readgroup_105489	8	-	136	2	0	1	0.006	0.895	0.006	0.007	UTR3	ZCCHC14	ENSG00000140948
chr16	87409501	87409540	reverse_readgroup_105505	8	-	272	2	1	1	0.02	0.178	0.021	0.023	UTR3	ZCCHC14	ENSG00000140948
chr16	87754963	87754991	reverse_readgroup_105553	8	-	211	7	0	2	0	0.841	0	0	intron	KLHDC4	ENSG00000104731
chr16	87756429	87756469	reverse_readgroup_105554	8	-	344	1	2	1	0.213	0.03	0.246	0.249	UTR3	KLHDC4	ENSG00000104731
chr16	87830437	87830469	reverse_readgroup_105557	8	-	245	4	1	2	0	0.164	0	0	UTR3	SLC7A5	ENSG00000103257
chr16	88027483	88027518	forward_readgroup_112433	8	+	264	2	1	1	0.019	0.174	0.02	0.022	CDS	BANP	ENSG00000172530
chr16	88717710	88717760	reverse_readgroup_105588	8	-	386	10	3	3	0	0.004	0	0	UTR3	PIEZO1	ENSG00000103335
chr16	88808358	88808391	forward_readgroup_112516	8	+	271	5	1	4	0	0.178	0	0	UTR3	CDT1	ENSG00000167513
chr16	88973558	88973600	reverse_readgroup_105611	8	-	336	1	1	1	0.209	0.209	0.241	0.244	intron	CBFA2T3	ENSG00000129993
chr16	89136259	89136289	forward_readgroup_112546	8	+	218	4	3	3	0	0.001	0	0	intron	ACSF3	ENSG00000176715
chr16	89215305	89215340	reverse_readgroup_105615	8	-	272	5	1	3	0	0.178	0	0	lncRNA	ZNF778-DT	ENSG00000259877
chr16	89215626	89215648	reverse_readgroup_105616	8	-	172	6	0	3	0	0.869	0	0	lncRNA	ZNF778-DT	ENSG00000259877
chr16	89228233	89228269	forward_readgroup_112563	8	+	263	3	3	2	0.001	0.001	0.001	0.001	CDS	ZNF778	ENSG00000170100
chr16	89454077	89454107	reverse_readgroup_105681	8	-	228	4	3	2	0	0.001	0	0	intron	ANKRD11	ENSG00000167522
chr16	89481118	89481152	reverse_readgroup_105692	8	-	273	5	3	2	0	0.001	0	0	intron	ANKRD11	ENSG00000167522
chr16	89514239	89514284	forward_readgroup_112594	8	+	371	4	2	3	0	0.034	0	0	intron	SPG7	ENSG00000197912
chr16	89527289	89527319	forward_readgroup_112611	8	+	229	6	7	2	0	0	0	0	intron	SPG7	ENSG00000197912
chr16	89730892	89730921	forward_readgroup_112667	8	+	232	5	0	1	0	0.827	0	0	intron	ZNF276	ENSG00000158805
chr16	89871278	89871305	forward_readgroup_112697	8	+	212	3	7	1	0.001	0	0.001	0.001	UTR3	SPIRE2	ENSG00000204991
chr16	89892700	89892722	forward_readgroup_112699	8	+	169	1	0	1	0.121	0.871	0.129	0.135	intron	TCF25	ENSG00000141002
chr16	90062958	90062979	reverse_readgroup_105744	8	-	155	1	5	1	0.112	0	0.119	0.125	intron	PRDM7	ENSG00000126856
chr17	414131	414161	forward_readgroup_112953	8	+	240	2	1	1	0.016	0.161	0.017	0.019	UTR3	LIAT1	ENSG00000187624
chr17	414428	414461	forward_readgroup_112955	8	+	246	7	1	2	0	0.165	0	0	UTR3	LIAT1	ENSG00000187624
chr17	511686	511714	reverse_readgroup_105961	8	-	209	6	1	3	0	0.144	0	0	UTR3	VPS53	ENSG00000141252
chr17	513330	513370	reverse_readgroup_105963	8	-	390	12	4	5	0	0	0	0	UTR3	VPS53	ENSG00000141252
chr17	521385	521413	reverse_readgroup_105972	8	-	220	6	1	4	0	0.15	0	0	intron	VPS53	ENSG00000141252
chr17	742540	742575	forward_readgroup_112975	8	+	252	4	0	3	0	0.814	0	0	UTR3	TLCD3A	ENSG00000167695
chr17	745346	745373	reverse_readgroup_106072	8	-	205	8	1	3	0	0.142	0	0	CDS	GEMIN4	ENSG00000179409
chr17	758537	758568	reverse_readgroup_106085	8	-	221	4	2	2	0	0.014	0	0	intron	GLOD4	ENSG00000167699
chr17	759666	759690	reverse_readgroup_106092	8	-	170	6	1	3	0	0.121	0	0	UTR3	GLOD4	ENSG00000167699
chr17	763842	763866	reverse_readgroup_106101	8	-	192	7	0	4	0	0.855	0	0	intron	GLOD4	ENSG00000167699
chr17	791553	791591	forward_readgroup_112984	8	+	286	4	1	1	0	0.185	0	0	UTR3	MRM3	ENSG00000171861
chr17	791626	791662	forward_readgroup_112985	8	+	271	5	0	4	0	0.801	0	0	UTR3	MRM3	ENSG00000171861
chr17	800791	800841	reverse_readgroup_106115	8	-	383	8	0	3	0	0.731	0	0	UTR3	NXN	ENSG00000167693
chr17	800841	800855	reverse_readgroup_106116	8	-	106	1	2	1	0.08	0.003	0.083	0.089	UTR3	NXN	ENSG00000167693
chr17	818327	818364	reverse_readgroup_106119	8	-	290	4	6	1	0	0	0	0	intron	NXN	ENSG00000167693
chr17	913199	913249	reverse_readgroup_106129	8	-	402	6	1	3	0	0.237	0	0	intron	NXN	ENSG00000167693
chr17	1151227	1151265	reverse_readgroup_106145	8	-	317	8	2	2	0	0.026	0	0	intron	ABR	ENSG00000159842
chr17	1344751	1344781	reverse_readgroup_106162	8	-	330	13	1	6	0	0.206	0	0	UTR3	YWHAE	ENSG00000108953
chr17	1353922	1353959	reverse_readgroup_106182	8	-	272	2	7	1	0.02	0	0.021	0.023	intron	YWHAE	ENSG00000108953
chr17	1379252	1379271	reverse_readgroup_106213	8	-	152	6	0	1	0	0.883	0	0	intron	YWHAE	ENSG00000108953
chr17	1421080	1421109	reverse_readgroup_106249	8	-	234	6	1	3	0	0.158	0	0	UTR3	CRK	ENSG00000167193
chr17	1421492	1421514	reverse_readgroup_106258	8	-	159	1	0	1	0.114	0.878	0.122	0.128	UTR3	CRK	ENSG00000167193
chr17	1448681	1448729	reverse_readgroup_106302	8	-	580	14	2	4	0	0.07	0	0	intron	CRK	ENSG00000167193
chr17	1859479	1859505	forward_readgroup_113044	8	+	202	4	1	3	0	0.14	0	0	intron	RPA1	ENSG00000132383
chr17	1891784	1891814	forward_readgroup_113056	8	+	240	8	0	2	0	0.822	0	0	intron	RPA1	ENSG00000132383
chr17	1897352	1897389	forward_readgroup_113061	8	+	265	5	0	2	0	0.805	0	0	UTR3	RPA1	ENSG00000132383
chr17	2060896	2060919	reverse_readgroup_106426	8	-	182	3	2	2	0	0.01	0	0	UTR3	SMG6	ENSG00000070366
chr17	2125649	2125679	reverse_readgroup_106440	8	-	247	3	6	2	0.001	0	0.001	0.001	intron	SMG6	ENSG00000070366
chr17	2148916	2148951	reverse_readgroup_106450	8	-	260	4	1	2	0	0.172	0	0	intron	SMG6	ENSG00000070366
chr17	2161818	2161855	reverse_readgroup_106457	8	-	306	9	1	4	0	0.195	0	0	intron	SMG6	ENSG00000070366
chr17	2211204	2211229	reverse_readgroup_106470	8	-	182	3	11	1	0	0	0	0	intron	SMG6	ENSG00000070366
chr17	2335331	2335367	reverse_readgroup_106554	8	-	274	7	3	1	0	0.002	0	0	UTR3	TSR1	ENSG00000167721
chr17	2386642	2386681	reverse_readgroup_106570	8	-	324	8	0	4	0	0.767	0	0	UTR3	MNT	ENSG00000070444
chr17	2405744	2405779	reverse_readgroup_106587	8	-	280	6	2	4	0	0.021	0	0	intron	METTL16	ENSG00000127804
chr17	2406130	2406162	reverse_readgroup_106589	8	-	242	2	4	1	0.016	0	0.017	0.019	intron	METTL16	ENSG00000127804
chr17	2407225	2407252	reverse_readgroup_106590	8	-	211	7	1	2	0	0.145	0	0	intron	METTL16	ENSG00000127804
chr17	2416224	2416255	reverse_readgroup_106594	8	-	242	5	3	3	0	0.001	0	0	UTR3	METTL16	ENSG00000127804
chr17	2417830	2417846	reverse_readgroup_106603	8	-	128	4	0	1	0	0.9	0	0	UTR3	METTL16	ENSG00000127804
chr17	2451248	2451278	reverse_readgroup_106614	8	-	228	7	0	3	0	0.83	0	0	intron	METTL16	ENSG00000127804
chr17	2483057	2483083	reverse_readgroup_106622	8	-	197	2	5	1	0.011	0	0.012	0.014	intron	METTL16	ENSG00000127804
chr17	2490492	2490519	reverse_readgroup_106624	8	-	208	5	2	3	0	0.012	0	0	intron	METTL16	ENSG00000127804
chr17	2502238	2502270	reverse_readgroup_106625	8	-	255	6	2	4	0	0.018	0	0	CDS	METTL16	ENSG00000127804
chr17	2624892	2624918	forward_readgroup_113129	8	+	184	5	0	2	0	0.86	0	0	intron	PAFAH1B1	ENSG00000007168
chr17	2655154	2655185	forward_readgroup_113146	8	+	245	3	3	2	0.001	0.001	0.001	0.001	intron	PAFAH1B1	ENSG00000007168
chr17	2681969	2682019	forward_readgroup_113168	8	+	383	10	5	4	0	0	0	0	UTR3	PAFAH1B1	ENSG00000007168
chr17	2682019	2682045	forward_readgroup_113169	8	+	202	4	2	2	0	0.012	0	0	UTR3	PAFAH1B1	ENSG00000007168
chr17	2682116	2682144	forward_readgroup_113171	8	+	212	2	0	2	0.013	0.841	0.013	0.015	UTR3	PAFAH1B1	ENSG00000007168
chr17	2682615	2682661	forward_readgroup_113175	8	+	375	7	3	4	0	0.004	0	0	UTR3	PAFAH1B1	ENSG00000007168
chr17	2684737	2684768	forward_readgroup_113203	8	+	218	7	0	3	0	0.837	0	0	UTR3	PAFAH1B1	ENSG00000007168
chr17	2685203	2685238	forward_readgroup_113209	8	+	290	7	0	4	0	0.789	0	0	UTR3	PAFAH1B1	ENSG00000007168
chr17	2685445	2685469	forward_readgroup_113210	8	+	174	2	0	2	0.009	0.867	0.009	0.01	UTR3	PAFAH1B1	ENSG00000007168
chr17	2689703	2689734	reverse_readgroup_106629	8	-	225	3	1	2	0.001	0.153	0.001	0.001	UTR3	CLUH	ENSG00000132361
chr17	3033800	3033838	forward_readgroup_113232	8	+	293	5	0	2	0	0.787	0	0	UTR3	RAP1GAP2	ENSG00000132359
chr17	3035108	3035148	forward_readgroup_113238	8	+	310	8	4	4	0	0	0	0	UTR3	RAP1GAP2	ENSG00000132359
chr17	3036931	3036969	forward_readgroup_113245	8	+	285	4	7	1	0	0	0	0	UTR3	RAP1GAP2	ENSG00000132359
chr17	3668822	3668853	forward_readgroup_113271	8	+	227	4	3	2	0	0.001	0	0	UTR5	EMC6	ENSG00000127774
chr17	3673402	3673432	reverse_readgroup_106686	8	-	238	5	2	2	0	0.016	0	0	multigenic	P2RX5,P2RX5-TAX1BP3	ENSG00000083454,ENSG00000257950
chr17	3726500	3726514	forward_readgroup_113297	8	+	112	1	0	1	0.084	0.912	0.088	0.094	UTR3	HASPIN	ENSG00000177602
chr17	3806054	3806080	reverse_readgroup_106706	8	-	207	5	2	2	0	0.012	0	0	UTR3	NCBP3	ENSG00000074356
chr17	3881796	3881835	reverse_readgroup_106772	8	-	305	5	3	2	0	0.002	0	0	intron	CAMKK1	ENSG00000004660
chr17	4026264	4026292	reverse_readgroup_106784	8	-	222	6	2	3	0	0.014	0	0	intron	ZZEF1	ENSG00000074755
chr17	4040252	4040297	reverse_readgroup_106790	8	-	357	11	1	5	0	0.218	0	0	intron	ZZEF1	ENSG00000074755
chr17	4041600	4041628	reverse_readgroup_106791	8	-	220	1	2	1	0.15	0.014	0.165	0.17	intron	ZZEF1	ENSG00000074755
chr17	4166991	4167020	reverse_readgroup_106839	8	-	219	3	0	1	0.001	0.836	0.001	0.001	UTR3	ANKFY1	ENSG00000185722
chr17	4204524	4204555	reverse_readgroup_106857	8	-	221	8	1	3	0	0.151	0	0	intron	ANKFY1	ENSG00000185722
chr17	4227048	4227081	reverse_readgroup_106870	8	-	264	5	3	2	0	0.001	0	0	intron	ANKFY1	ENSG00000185722
chr17	4272258	4272288	reverse_readgroup_106914	8	-	240	6	0	2	0	0.822	0	0	UTR3	UBE2G1	ENSG00000132388
chr17	4303745	4303777	reverse_readgroup_106931	8	-	240	3	2	2	0.001	0.016	0.001	0.001	intron	UBE2G1	ENSG00000132388
chr17	4673869	4673905	reverse_readgroup_107010	8	-	276	7	0	3	0	0.798	0	0	intron	PELP1	ENSG00000141456
chr17	4702529	4702556	reverse_readgroup_107023	8	-	212	8	0	4	0	0.841	0	0	intron	PELP1	ENSG00000141456
chr17	4897931	4897966	forward_readgroup_113395	8	+	266	5	2	3	0	0.019	0	0	UTR3	MINK1	ENSG00000141503
chr17	4898002	4898039	forward_readgroup_113396	8	+	275	5	2	2	0	0.02	0	0	UTR3	MINK1	ENSG00000141503
chr17	4902615	4902656	forward_readgroup_113398	8	+	303	5	0	1	0	0.78	0	0	UTR3	C17orf107	ENSG00000205710
chr17	4929170	4929205	reverse_readgroup_107042	8	-	247	5	2	1	0	0.017	0	0	intron	CHRNE	ENSG00000108556
chr17	4944585	4944635	forward_readgroup_113408	8	+	455	5	2	2	0	0.048	0	0	UTR3	RNF167	ENSG00000108523
chr17	4944833	4944862	forward_readgroup_113411	8	+	226	2	1	1	0.014	0.154	0.015	0.017	UTR3	RNF167	ENSG00000108523
chr17	4948875	4948900	reverse_readgroup_107066	8	-	181	4	2	2	0	0.009	0	0	intron	PFN1	ENSG00000108518
chr17	4968104	4968142	reverse_readgroup_107072	8	-	311	3	0	2	0.002	0.775	0.002	0.002	UTR3	CAMTA2	ENSG00000108509
chr17	5004596	5004623	forward_readgroup_113424	8	+	223	2	1	1	0.014	0.152	0.015	0.017	CDS	KIF1C	ENSG00000129250
chr17	5106281	5106312	reverse_readgroup_107096	8	-	245	3	4	1	0.001	0	0.001	0.001	UTR3	ZNF232	ENSG00000167840
chr17	5180950	5180965	reverse_readgroup_107114	8	-	126	3	0	2	0	0.902	0	0	UTR3	ZNF594	ENSG00000180626
chr17	5183342	5183380	reverse_readgroup_107126	8	-	314	8	3	3	0	0.002	0	0	CDS	ZNF594	ENSG00000180626
chr17	5184882	5184917	reverse_readgroup_107128	8	-	269	7	5	3	0	0	0	0	intron	ZNF594	ENSG00000180626
chr17	5286653	5286688	forward_readgroup_113484	8	+	276	7	0	2	0	0.798	0	0	intron	RABEP1	ENSG00000029725
chr17	5336570	5336601	forward_readgroup_113499	8	+	236	7	4	3	0	0	0	0	UTR3	RABEP1	ENSG00000029725
chr17	5383675	5383712	reverse_readgroup_107140	8	-	275	8	2	2	0	0.02	0	0	UTR3	NUP88	ENSG00000108559
chr17	5451827	5451867	reverse_readgroup_107202	8	-	292	5	2	2	0	0.023	0	0	intron	DHX33	ENSG00000005100
chr17	5474157	5474189	reverse_readgroup_107226	8	-	246	3	2	2	0.001	0.017	0.001	0.001	UTR3	DERL2	ENSG00000072849
chr17	6121808	6121836	forward_readgroup_113587	8	+	211	3	0	1	0.001	0.841	0.001	0.001	UTR3	WSCD1	ENSG00000179314
chr17	6123445	6123494	forward_readgroup_113590	8	+	627	15	10	4	0	0	0	0	UTR3	WSCD1	ENSG00000179314
chr17	6483291	6483325	reverse_readgroup_107264	8	-	264	2	9	2	0.019	0	0.02	0.022	intron	PITPNM3	ENSG00000091622
chr17	6578523	6578557	reverse_readgroup_107270	8	-	268	8	2	2	0	0.019	0	0	UTR3	KIAA0753	ENSG00000198920
chr17	6644411	6644444	forward_readgroup_113611	8	+	252	5	4	3	0	0	0	0	UTR3	TXNDC17	ENSG00000129235
chr17	6891437	6891458	reverse_readgroup_107327	8	-	167	1	7	1	0.119	0	0.128	0.134	lncRNA	MIR497HG	ENSG00000267532
chr17	6984902	6984939	reverse_readgroup_107345	8	-	278	5	6	3	0	0	0	0	lncRNA	MIR497HG	ENSG00000267532
chr17	6991055	6991089	reverse_readgroup_107353	8	-	268	3	3	1	0.001	0.001	0.001	0.001	lncRNA	MIR497HG	ENSG00000267532
chr17	6995152	6995197	reverse_readgroup_107356	8	-	374	9	2	4	0	0.035	0	0	lncRNA	MIR497HG	ENSG00000267532
chr17	7190531	7190565	reverse_readgroup_107377	8	-	280	5	0	3	0	0.795	0	0	UTR3	DLG4	ENSG00000132535
chr17	7251560	7251599	reverse_readgroup_107445	8	-	269	7	2	2	0	0.019	0	0	UTR5	CTDNEP1	ENSG00000175826
chr17	7251704	7251732	reverse_readgroup_107448	8	-	211	5	0	1	0	0.841	0	0	UTR5	CTDNEP1	ENSG00000175826
chr17	7253356	7253387	forward_readgroup_113656	8	+	215	6	4	3	0	0	0	0	intron	ELP5	ENSG00000170291
chr17	7408021	7408060	forward_readgroup_113700	8	+	305	10	2	3	0	0.024	0	0	UTR5	NLGN2	ENSG00000169992
chr17	7460005	7460043	reverse_readgroup_107492	8	-	293	6	3	4	0	0.002	0	0	UTR3	ZBTB4	ENSG00000174282
chr17	7460639	7460673	reverse_readgroup_107499	8	-	245	5	0	2	0	0.818	0	0	UTR3	ZBTB4	ENSG00000174282
chr17	7478544	7478577	reverse_readgroup_107521	8	-	253	3	3	1	0.001	0.001	0.001	0.001	intron	ZBTB4	ENSG00000174282
chr17	7496225	7496248	forward_readgroup_113732	8	+	163	2	4	2	0.008	0	0.008	0.009	CDS	POLR2A	ENSG00000181222
chr17	7496289	7496335	forward_readgroup_113733	8	+	329	5	3	4	0	0.002	0	0	CDS	POLR2A	ENSG00000181222
chr17	7497776	7497803	forward_readgroup_113735	8	+	197	3	0	1	0.001	0.851	0.001	0.001	CDS	POLR2A	ENSG00000181222
chr17	7514178	7514207	forward_readgroup_113771	8	+	230	1	0	1	0.156	0.828	0.172	0.176	stop_codon	POLR2A	ENSG00000181222
chr17	7570687	7570716	forward_readgroup_113786	8	+	222	7	1	2	0	0.152	0	0	multigenic	SENP3,SENP3-EIF4A1	ENSG00000161956,ENSG00000277957
chr17	7578741	7578788	forward_readgroup_113815	8	+	405	4	8	3	0	0	0	0	UTR3	EIF4A1	ENSG00000161960
chr17	7666977	7667015	reverse_readgroup_107554	8	-	279	6	5	4	0	0	0	0	UTR3	TP53	ENSG00000141510
chr17	7668106	7668135	reverse_readgroup_107561	8	-	229	8	1	2	0	0.155	0	0	intron	TP53	ENSG00000141510
chr17	7668930	7668965	reverse_readgroup_107565	8	-	259	2	2	2	0.018	0.018	0.02	0.022	UTR3	TP53	ENSG00000141510
chr17	7669288	7669320	reverse_readgroup_107571	8	-	333	1	6	1	0.208	0	0.239	0.242	UTR3	TP53	ENSG00000141510
chr17	7674251	7674280	reverse_readgroup_107575	8	-	223	4	0	2	0	0.833	0	0	UTR3	TP53	ENSG00000141510
chr17	7685303	7685330	reverse_readgroup_107580	8	-	217	3	1	3	0.001	0.149	0.001	0.001	intron	TP53	ENSG00000141510
chr17	7685334	7685384	reverse_readgroup_107581	8	-	364	9	3	5	0	0.003	0	0	intron	TP53	ENSG00000141510
chr17	7854467	7854497	forward_readgroup_113869	8	+	231	4	1	1	0	0.157	0	0	UTR3	KDM6B	ENSG00000132510
chr17	7859419	7859442	forward_readgroup_113874	8	+	175	2	4	2	0.009	0	0.009	0.01	UTR3	CYB5D1	ENSG00000182224
chr17	7861571	7861621	forward_readgroup_113885	8	+	420	11	2	6	0	0.042	0	0	UTR3	CYB5D1	ENSG00000182224
chr17	7880607	7880626	reverse_readgroup_107602	8	-	144	6	0	3	0	0.889	0	0	intron	NAA38	ENSG00000183011
chr17	7926292	7926329	reverse_readgroup_107616	8	-	298	2	5	1	0.023	0	0.025	0.028	intron	KCNAB3	ENSG00000170049
chr17	8159892	8159922	reverse_readgroup_107651	8	-	236	7	0	2	0	0.824	0	0	UTR3	VAMP2	ENSG00000220205
chr17	8160096	8160114	reverse_readgroup_107654	8	-	148	2	0	1	0.007	0.886	0.007	0.008	UTR3	VAMP2	ENSG00000220205
chr17	8226327	8226361	reverse_readgroup_107700	8	-	258	6	3	5	0	0.001	0	0	UTR3	CTC1	ENSG00000178971
chr17	8269151	8269190	forward_readgroup_113963	8	+	309	6	1	3	0	0.196	0	0	UTR3	PFAS	ENSG00000178921
chr17	8269637	8269667	forward_readgroup_113967	8	+	236	5	0	3	0	0.824	0	0	UTR3	PFAS	ENSG00000178921
chr17	8380028	8380056	reverse_readgroup_107733	8	-	217	7	1	4	0	0.149	0	0	intron	RPL26	ENSG00000161970
chr17	8383168	8383195	reverse_readgroup_107739	8	-	214	5	0	3	0	0.839	0	0	UTR5	RPL26	ENSG00000161970
chr17	8452480	8452523	forward_readgroup_113998	8	+	370	7	1	3	0	0.224	0	0	intron	NDEL1	ENSG00000166579
chr17	8459066	8459098	forward_readgroup_114001	8	+	256	9	4	3	0	0	0	0	intron	NDEL1	ENSG00000166579
chr17	8475191	8475226	reverse_readgroup_107749	8	-	280	4	1	2	0	0.182	0	0	UTR3	MYH10	ENSG00000133026
chr17	8521586	8521619	reverse_readgroup_107752	8	-	279	1	5	1	0.182	0	0.204	0.207	intron	MYH10	ENSG00000133026
chr17	8537002	8537035	reverse_readgroup_107759	8	-	232	3	3	2	0.001	0.001	0.001	0.001	intron	MYH10	ENSG00000133026
chr17	8548537	8548561	reverse_readgroup_107763	8	-	183	8	0	2	0	0.861	0	0	intron	MYH10	ENSG00000133026
chr17	8552058	8552097	reverse_readgroup_107770	8	-	302	5	0	1	0	0.781	0	0	UTR3	MYH10	ENSG00000133026
chr17	8574608	8574647	reverse_readgroup_107780	8	-	292	7	2	4	0	0.023	0	0	intron	MYH10	ENSG00000133026
chr17	8626130	8626180	reverse_readgroup_107808	8	-	394	8	3	4	0	0.004	0	0	intron	MYH10	ENSG00000133026
chr17	9029626	9029664	forward_readgroup_114066	8	+	275	8	0	3	0	0.798	0	0	intron	NTN1	ENSG00000065320
chr17	9037530	9037559	forward_readgroup_114069	8	+	231	8	1	4	0	0.157	0	0	intron	NTN1	ENSG00000065320
chr17	9073010	9073041	forward_readgroup_114081	8	+	243	8	4	1	0	0	0	0	intron	NTN1	ENSG00000065320
chr17	9214176	9214207	forward_readgroup_114102	8	+	236	3	2	1	0.001	0.015	0.001	0.001	intron	NTN1	ENSG00000065320
chr17	9293128	9293163	reverse_readgroup_107830	8	-	280	8	4	1	0	0	0	0	intron	STX8	ENSG00000170310
chr17	9371119	9371149	reverse_readgroup_107857	8	-	234	1	0	1	0.158	0.826	0.174	0.178	intron	STX8	ENSG00000170310
chr17	9690951	9690987	forward_readgroup_114128	8	+	286	6	4	2	0	0	0	0	intron	USP43	ENSG00000154914
chr17	10672798	10672848	reverse_readgroup_107931	8	-	751	14	7	6	0	0	0	0	UTR3	SCO1	ENSG00000133028
chr17	10677465	10677500	reverse_readgroup_107946	8	-	274	9	0	3	0	0.799	0	0	UTR3	SCO1	ENSG00000133028
chr17	10680651	10680686	reverse_readgroup_107963	8	-	264	6	0	5	0	0.806	0	0	UTR3	SCO1	ENSG00000133028
chr17	10710834	10710863	forward_readgroup_114150	8	+	214	8	1	3	0	0.147	0	0	UTR3	ADPRM	ENSG00000170222
chr17	11994389	11994424	reverse_readgroup_108036	8	-	286	3	11	3	0.002	0	0.002	0.002	intron	ZNF18	ENSG00000154957
chr17	12028025	12028054	forward_readgroup_114215	8	+	228	1	0	1	0.155	0.83	0.17	0.175	intron	MAP2K4	ENSG00000065559
chr17	12040466	12040496	forward_readgroup_114223	8	+	240	5	1	2	0	0.161	0	0	intron	MAP2K4	ENSG00000065559
chr17	12054222	12054249	forward_readgroup_114228	8	+	207	5	3	1	0	0.001	0	0	intron	MAP2K4	ENSG00000065559
chr17	12066485	12066514	forward_readgroup_114243	8	+	232	1	1	1	0.157	0.157	0.173	0.177	intron	MAP2K4	ENSG00000065559
chr17	12079347	12079360	forward_readgroup_114253	8	+	103	4	1	2	0	0.078	0	0	intron	MAP2K4	ENSG00000065559
chr17	12107837	12107850	forward_readgroup_114275	8	+	100	2	0	1	0.003	0.921	0.003	0.004	UTR3	MAP2K4	ENSG00000065559
chr17	12129142	12129174	forward_readgroup_114291	8	+	267	2	0	2	0.019	0.804	0.021	0.023	UTR3	MAP2K4	ENSG00000065559
chr17	12878013	12878042	forward_readgroup_114371	8	+	232	4	0	3	0	0.827	0	0	intron	ARHGAP44	ENSG00000006740
chr17	12938113	12938149	forward_readgroup_114382	8	+	278	4	5	3	0	0	0	0	intron	ARHGAP44	ENSG00000006740
chr17	13495927	13495955	reverse_readgroup_108110	8	-	224	2	2	1	0.014	0.014	0.015	0.017	UTR3	HS3ST3A1	ENSG00000153976
chr17	13546990	13547015	reverse_readgroup_108143	8	-	194	8	0	4	0	0.853	0	0	intron	HS3ST3A1	ENSG00000153976
chr17	13558511	13558543	reverse_readgroup_108149	8	-	242	5	4	3	0	0	0	0	intron	HS3ST3A1	ENSG00000153976
chr17	13577272	13577297	reverse_readgroup_108170	8	-	200	6	0	2	0	0.849	0	0	intron	HS3ST3A1	ENSG00000153976
chr17	13586558	13586587	reverse_readgroup_108176	8	-	230	4	2	1	0	0.015	0	0	intron	HS3ST3A1	ENSG00000153976
chr17	13587004	13587032	reverse_readgroup_108178	8	-	218	5	1	1	0	0.149	0	0	intron	HS3ST3A1	ENSG00000153976
chr17	13599739	13599768	reverse_readgroup_108191	8	-	223	3	2	2	0.001	0.014	0.001	0.001	intron	HS3ST3A1	ENSG00000153976
chr17	13816019	13816047	reverse_readgroup_108203	8	-	224	4	1	1	0	0.153	0	0	lncRNA	COX10-DT	ENSG00000236088
chr17	14019346	14019381	reverse_readgroup_108270	8	-	268	2	3	1	0.019	0.001	0.021	0.023	lncRNA	COX10-DT	ENSG00000236088
chr17	14067222	14067256	reverse_readgroup_108306	8	-	266	6	1	2	0	0.175	0	0	lncRNA	COX10-DT	ENSG00000236088
chr17	14076840	14076869	forward_readgroup_114422	8	+	217	8	3	2	0	0.001	0	0	CDS	COX10	ENSG00000006695
chr17	14082513	14082542	forward_readgroup_114426	8	+	223	1	2	1	0.152	0.014	0.167	0.172	intron	COX10	ENSG00000006695
chr17	14097377	14097411	forward_readgroup_114437	8	+	272	5	4	1	0	0	0	0	intron	COX10	ENSG00000006695
chr17	14097677	14097706	forward_readgroup_114438	8	+	220	5	3	3	0	0.001	0	0	intron	COX10	ENSG00000006695
chr17	14204092	14204122	forward_readgroup_114469	8	+	225	3	0	2	0.001	0.832	0.001	0.001	intron	COX10	ENSG00000006695
chr17	14885284	14885307	forward_readgroup_114573	8	+	182	1	5	1	0.128	0	0.138	0.144	lncRNA	LINC02096	ENSG00000238212
chr17	15243414	15243437	reverse_readgroup_108344	8	-	180	4	1	2	0	0.127	0	0	intron	PMP22	ENSG00000109099
chr17	15511054	15511093	reverse_readgroup_108385	8	-	306	1	3	1	0.195	0.002	0.222	0.225	multigenic	TVP23C,TVP23C-CDRT4	ENSG00000175106,ENSG00000259024
chr17	15531334	15531360	reverse_readgroup_108393	8	-	206	7	2	2	0	0.012	0	0	multigenic	TVP23C,TVP23C-CDRT4	ENSG00000175106,ENSG00000259024
chr17	15540177	15540208	reverse_readgroup_108409	8	-	241	5	1	3	0	0.162	0	0	multigenic	TVP23C,TVP23C-CDRT4	ENSG00000175106,ENSG00000259024
chr17	15611900	15611930	reverse_readgroup_108419	8	-	240	4	3	1	0	0.001	0	0	intron	FBXW10B	ENSG00000241322
chr17	15628085	15628118	reverse_readgroup_108422	8	-	245	5	1	2	0	0.164	0	0	UTR3	TRIM16	ENSG00000221926
chr17	15666638	15666670	reverse_readgroup_108442	8	-	242	6	2	4	0	0.016	0	0	intron	TRIM16	ENSG00000221926
chr17	15669296	15669332	reverse_readgroup_108446	8	-	272	3	2	2	0.001	0.02	0.002	0.002	intron	TRIM16	ENSG00000221926
chr17	15671318	15671346	reverse_readgroup_108448	8	-	224	7	2	1	0	0.014	0	0	intron	TRIM16	ENSG00000221926
chr17	15673735	15673764	reverse_readgroup_108453	8	-	241	6	2	4	0	0.016	0	0	intron	TRIM16	ENSG00000221926
chr17	15716553	15716577	forward_readgroup_114610	8	+	241	3	0	3	0.001	0.821	0.001	0.001	multigenic	ZNF286A,ZNF286A-TBC1D26	ENSG00000187607,ENSG00000255104
chr17	15726470	15726507	forward_readgroup_114638	8	+	312	6	2	4	0	0.025	0	0	intron	ZNF286A-TBC1D26	ENSG00000255104
chr17	15969885	15969911	forward_readgroup_114659	8	+	182	3	0	1	0	0.862	0	0	intron	ADORA2B	ENSG00000170425
chr17	15971580	15971620	forward_readgroup_114661	8	+	286	8	4	3	0	0	0	0	intron	ADORA2B	ENSG00000170425
chr17	16009655	16009689	forward_readgroup_114684	8	+	248	4	4	2	0	0	0	0	intron	TTC19	ENSG00000011295
chr17	16020835	16020867	forward_readgroup_114706	8	+	250	5	3	2	0	0.001	0	0	intron	TTC19	ENSG00000011295
chr17	16025024	16025074	forward_readgroup_114711	8	+	403	8	5	3	0	0	0	0	UTR3	TTC19	ENSG00000011295
chr17	16035930	16035945	forward_readgroup_114724	8	+	124	1	0	1	0.092	0.903	0.097	0.103	intron	TTC19	ENSG00000011295
chr17	16083456	16083496	reverse_readgroup_108514	8	-	320	7	1	4	0	0.202	0	0	intron	NCOR1	ENSG00000141027
chr17	16087545	16087571	reverse_readgroup_108518	8	-	206	5	4	3	0	0	0	0	intron	NCOR1	ENSG00000141027
chr17	16137130	16137162	reverse_readgroup_108540	8	-	253	5	3	2	0	0.001	0	0	intron	NCOR1	ENSG00000141027
chr17	16447633	16447664	forward_readgroup_114820	8	+	248	4	3	1	0	0.001	0	0	lncRNA	SNHG29	ENSG00000175061
chr17	16463864	16463900	forward_readgroup_114827	8	+	274	8	3	2	0	0.002	0	0	lncRNA	SNHG29	ENSG00000175061
chr17	16552386	16552421	reverse_readgroup_108622	8	-	266	8	2	2	0	0.019	0	0	CDS	ZNF287	ENSG00000141040
chr17	16707616	16707643	forward_readgroup_114854	8	+	199	4	1	2	0	0.138	0	0	intron	CCDC144A	ENSG00000170160
chr17	16708648	16708686	forward_readgroup_114855	8	+	298	7	0	3	0	0.783	0	0	intron	CCDC144A	ENSG00000170160
chr17	17086769	17086800	forward_readgroup_114907	8	+	248	7	2	1	0	0.017	0	0	intron	MPRIP	ENSG00000133030
chr17	17109742	17109755	forward_readgroup_114912	8	+	104	2	0	1	0.003	0.918	0.003	0.004	intron	MPRIP	ENSG00000133030
chr17	17186554	17186583	forward_readgroup_114943	8	+	213	7	3	4	0	0.001	0	0	UTR3	MPRIP	ENSG00000133030
chr17	17187542	17187560	forward_readgroup_114949	8	+	144	3	1	2	0	0.105	0	0	UTR3	MPRIP	ENSG00000133030
chr17	17191848	17191884	forward_readgroup_114984	8	+	2117	8	36	5	0	0	0	0	UTR3	MPRIP	ENSG00000133030
chr17	17204507	17204541	forward_readgroup_114992	8	+	252	5	0	2	0	0.814	0	0	intron	MPRIP	ENSG00000133030
chr17	17231197	17231232	reverse_readgroup_108722	8	-	275	2	4	2	0.02	0	0.022	0.024	intron	FLCN	ENSG00000154803
chr17	17330338	17330366	forward_readgroup_115004	8	+	218	3	6	2	0.001	0	0.001	0.001	intron	NT5M	ENSG00000205309
chr17	17492245	17492268	forward_readgroup_115020	8	+	184	5	1	2	0	0.13	0	0	UTR3	MED9	ENSG00000141026
chr17	17573467	17573506	reverse_readgroup_108766	8	-	308	5	4	2	0	0	0	0	intron	PEMT	ENSG00000133027
chr17	17684984	17685011	forward_readgroup_115031	8	+	207	1	3	1	0.143	0.001	0.156	0.161	intron	RAI1	ENSG00000108557
chr17	17810901	17810939	forward_readgroup_115060	8	+	325	9	2	3	0	0.027	0	0	UTR3	RAI1	ENSG00000108557
chr17	17940429	17940459	reverse_readgroup_108805	8	-	240	6	0	3	0	0.822	0	0	intron	TOM1L2	ENSG00000175662
chr17	17946183	17946219	reverse_readgroup_108807	8	-	288	5	0	1	0	0.79	0	0	intron	TOM1L2	ENSG00000175662
chr17	18020127	18020152	reverse_readgroup_108843	8	-	195	4	4	3	0	0	0	0	intron	ATPAF2	ENSG00000171953
chr17	18024191	18024225	reverse_readgroup_108846	8	-	232	6	0	5	0	0.827	0	0	intron	ATPAF2	ENSG00000171953
chr17	18066426	18066444	forward_readgroup_115098	8	+	159	3	0	2	0	0.878	0	0	UTR3	GID4	ENSG00000141034
chr17	18068073	18068101	forward_readgroup_115112	8	+	223	5	3	3	0	0.001	0	0	UTR3	GID4	ENSG00000141034
chr17	18101627	18101653	forward_readgroup_115124	8	+	202	9	0	3	0	0.848	0	0	intron	DRG2	ENSG00000108591
chr17	18209551	18209575	forward_readgroup_115152	8	+	180	4	0	2	0	0.863	0	0	UTR3	ALKBH5	ENSG00000091542
chr17	18209672	18209705	forward_readgroup_115154	8	+	250	2	4	1	0.017	0	0.018	0.02	UTR3	ALKBH5	ENSG00000091542
chr17	18272063	18272106	reverse_readgroup_108858	8	-	338	1	3	1	0.21	0.003	0.242	0.245	UTR3	TOP3A	ENSG00000177302
chr17	18274655	18274705	reverse_readgroup_108867	8	-	755	20	7	6	0	0	0	0	UTR3	TOP3A	ENSG00000177302
chr17	18308890	18308914	reverse_readgroup_108878	8	-	183	5	1	2	0	0.129	0	0	CDS	TOP3A	ENSG00000177302
chr17	18322904	18322939	forward_readgroup_115195	8	+	258	9	2	2	0	0.018	0	0	CDS	SMCR8	ENSG00000176994
chr17	18325158	18325180	forward_readgroup_115211	8	+	168	1	1	1	0.12	0.12	0.129	0.135	UTR3	SMCR8	ENSG00000176994
chr17	18327967	18328002	reverse_readgroup_108883	8	-	265	6	2	2	0	0.019	0	0	UTR3	SHMT1	ENSG00000176974
chr17	18344693	18344739	reverse_readgroup_108894	8	-	399	10	5	5	0	0	0	0	intron	SHMT1	ENSG00000176974
chr17	18541506	18541534	reverse_readgroup_108926	8	-	222	4	0	3	0	0.834	0	0	multigenic	CCDC144BP,FAM106A	ENSG00000273018,ENSG00000291090
chr17	18541795	18541824	reverse_readgroup_108928	8	-	232	6	3	2	0	0.001	0	0	multigenic	CCDC144BP,FAM106A	ENSG00000273018,ENSG00000291090
chr17	18552216	18552254	reverse_readgroup_108932	8	-	278	4	4	2	0	0	0	0	lncRNA	CCDC144BP	ENSG00000291090
chr17	18555207	18555236	reverse_readgroup_108934	8	-	229	8	1	2	0	0.155	0	0	lncRNA	CCDC144BP	ENSG00000291090
chr17	18562526	18562553	reverse_readgroup_108936	8	-	213	5	0	3	0	0.84	0	0	lncRNA	CCDC144BP	ENSG00000291090
chr17	18610451	18610481	reverse_readgroup_108954	8	-	237	3	3	1	0.001	0.001	0.001	0.001	lncRNA	CCDC144BP	ENSG00000291090
chr17	18662542	18662570	reverse_readgroup_108971	8	-	238	7	5	1	0	0	0	0	lncRNA	ZNF286B	ENSG00000290687
chr17	18665842	18665870	reverse_readgroup_108996	8	-	235	4	2	2	0	0.015	0	0	lncRNA	ZNF286B	ENSG00000290687
chr17	18668446	18668487	reverse_readgroup_109012	8	-	361	5	2	4	0	0.033	0	0	multigenic	FOXO3B,ZNF286B	ENSG00000240445,ENSG00000290687
chr17	18669103	18669135	reverse_readgroup_109020	8	-	246	1	1	1	0.165	0.165	0.182	0.186	multigenic	FOXO3B,ZNF286B	ENSG00000240445,ENSG00000290687
chr17	18706371	18706399	forward_readgroup_115260	8	+	225	7	2	2	0	0.014	0	0	lncRNA	TRIM16L	ENSG00000291110
chr17	18708608	18708639	forward_readgroup_115261	8	+	242	5	1	4	0	0.163	0	0	lncRNA	TRIM16L	ENSG00000291110
chr17	18708764	18708792	forward_readgroup_115264	8	+	203	7	2	3	0	0.012	0	0	lncRNA	TRIM16L	ENSG00000291110
chr17	18713180	18713201	forward_readgroup_115271	8	+	166	12	0	4	0	0.873	0	0	lncRNA	TRIM16L	ENSG00000291110
chr17	18880298	18880333	forward_readgroup_115319	8	+	266	8	0	4	0	0.804	0	0	intron	PRPSAP2	ENSG00000141127
chr17	18929679	18929710	forward_readgroup_115335	8	+	252	8	2	3	0	0.017	0	0	UTR3	PRPSAP2	ENSG00000141127
chr17	18930699	18930732	forward_readgroup_115337	8	+	249	4	0	4	0	0.816	0	0	UTR3	PRPSAP2	ENSG00000141127
chr17	18930805	18930832	forward_readgroup_115338	8	+	213	2	3	1	0.013	0.001	0.014	0.016	UTR3	PRPSAP2	ENSG00000141127
chr17	19062004	19062047	forward_readgroup_115346	8	+	335	3	9	1	0.003	0	0.003	0.004	snoRNA	SNORD3B-1	ENSG00000265185
chr17	19299195	19299223	forward_readgroup_115373	8	+	221	5	2	3	0	0.014	0	0	intron	EPN2	ENSG00000072134
chr17	19578861	19578896	forward_readgroup_115429	8	+	266	6	2	2	0	0.019	0	0	UTR3	SLC47A1	ENSG00000142494
chr17	19657815	19657840	forward_readgroup_115439	8	+	188	1	0	1	0.132	0.857	0.143	0.148	UTR3	ALDH3A2	ENSG00000072210
chr17	19906848	19906883	reverse_readgroup_109132	8	-	307	5	0	3	0	0.778	0	0	intron	AKAP10	ENSG00000108599
chr17	19927415	19927442	reverse_readgroup_109157	8	-	214	8	0	2	0	0.839	0	0	intron	AKAP10	ENSG00000108599
chr17	20011372	20011405	forward_readgroup_115473	8	+	256	5	1	3	0	0.17	0	0	intron	SPECC1	ENSG00000128487
chr17	20020666	20020695	forward_readgroup_115486	8	+	225	7	2	4	0	0.014	0	0	intron	SPECC1	ENSG00000128487
chr17	20067700	20067727	forward_readgroup_115498	8	+	215	7	1	4	0	0.148	0	0	intron	SPECC1	ENSG00000128487
chr17	20070013	20070042	forward_readgroup_115499	8	+	229	5	1	3	0	0.155	0	0	intron	SPECC1	ENSG00000128487
chr17	21000507	21000520	reverse_readgroup_109225	8	-	212	4	0	2	0	0.841	0	0	UTR3	USP22	ENSG00000124422
chr17	21000745	21000783	reverse_readgroup_109229	8	-	334	10	1	4	0	0.208	0	0	UTR3	USP22	ENSG00000124422
chr17	21131518	21131556	forward_readgroup_115684	8	+	277	5	3	1	0	0.002	0	0	intron	DHRS7B	ENSG00000109016
chr17	21239840	21239873	reverse_readgroup_109326	8	-	273	4	0	2	0	0.8	0	0	UTR3	NATD1	ENSG00000274180
chr17	21285279	21285316	forward_readgroup_115708	8	+	335	3	3	3	0.003	0.003	0.003	0.004	intron	MAP2K3	ENSG00000034152
chr17	21530841	21530877	reverse_readgroup_109360	8	-	287	3	4	2	0.002	0	0.002	0.002	lncRNA	LINC02693	ENSG00000212719
chr17	21532936	21532969	reverse_readgroup_109369	8	-	252	1	3	1	0.168	0.001	0.186	0.19	lncRNA	LINC02693	ENSG00000212719
chr17	21533741	21533760	reverse_readgroup_109374	8	-	146	2	0	2	0.006	0.887	0.007	0.008	lncRNA	LINC02693	ENSG00000212719
chr17	21534007	21534036	reverse_readgroup_109376	8	-	221	6	1	2	0	0.151	0	0	lncRNA	LINC02693	ENSG00000212719
chr17	21535244	21535276	reverse_readgroup_109385	8	-	239	1	7	1	0.161	0	0.178	0.182	lncRNA	LINC02693	ENSG00000212719
chr17	21551198	21551221	reverse_readgroup_109391	8	-	188	1	2	1	0.132	0.01	0.143	0.148	lncRNA	LINC02693	ENSG00000212719
chr17	22204719	22204747	forward_readgroup_115747	8	+	224	4	2	2	0	0.014	0	0	lncRNA	UBBP4	ENSG00000290919
chr17	27312388	27312428	forward_readgroup_115813	8	+	303	3	3	1	0.002	0.002	0.002	0.002	UTR3	WSB1	ENSG00000109046
chr17	27555389	27555418	forward_readgroup_115850	8	+	228	6	2	4	0	0.014	0	0	intron	KSR1	ENSG00000141068
chr17	27580202	27580228	forward_readgroup_115856	8	+	202	5	1	2	0	0.14	0	0	intron	KSR1	ENSG00000141068
chr17	27878362	27878393	reverse_readgroup_109456	8	-	233	2	0	1	0.015	0.826	0.016	0.018	UTR3	LYRM9	ENSG00000232859
chr17	27878468	27878499	reverse_readgroup_109457	8	-	228	7	2	3	0	0.014	0	0	UTR3	LYRM9	ENSG00000232859
chr17	28089375	28089405	forward_readgroup_115894	8	+	259	6	0	2	0	0.809	0	0	intron	NLK	ENSG00000087095
chr17	28110028	28110072	forward_readgroup_115908	8	+	376	7	1	4	0	0.226	0	0	intron	NLK	ENSG00000087095
chr17	28153978	28154006	forward_readgroup_115920	8	+	224	4	7	1	0	0	0	0	intron	NLK	ENSG00000087095
chr17	28194609	28194646	forward_readgroup_115930	8	+	368	5	3	1	0	0.003	0	0	UTR3	NLK	ENSG00000087095
chr17	28195182	28195202	forward_readgroup_115939	8	+	162	1	0	1	0.116	0.876	0.124	0.13	UTR3	NLK	ENSG00000087095
chr17	28300904	28300936	reverse_readgroup_109483	8	-	256	7	0	2	0	0.811	0	0	lncRNA	KRT18P55	ENSG00000293325
chr17	28320716	28320731	forward_readgroup_115955	8	+	119	4	3	1	0	0	0	0	intron	TMEM97	ENSG00000109084
chr17	28340333	28340366	forward_readgroup_115980	8	+	264	1	2	1	0.174	0.019	0.194	0.198	CDS	TNFAIP1	ENSG00000109079
chr17	28346916	28346939	forward_readgroup_115993	8	+	184	4	1	2	0	0.13	0	0	UTR3	TNFAIP1	ENSG00000109079
chr17	28347664	28347700	reverse_readgroup_109506	8	-	288	6	0	4	0	0.79	0	0	UTR3	POLDIP2	ENSG00000004142
chr17	28361638	28361671	forward_readgroup_116003	8	+	248	2	7	1	0.017	0	0.018	0.02	UTR3	TMEM199	ENSG00000244045
chr17	28399342	28399381	reverse_readgroup_109537	8	-	303	5	0	2	0	0.78	0	0	UTR3	SLC46A1	ENSG00000076351
chr17	28555570	28555607	reverse_readgroup_109557	8	-	295	8	0	2	0	0.785	0	0	multigenic	PIGS,RSKR	ENSG00000087111,ENSG00000167524
chr17	28556437	28556459	reverse_readgroup_109559	8	-	149	2	1	1	0.007	0.108	0.007	0.008	multigenic	PIGS,RSKR	ENSG00000087111,ENSG00000167524
chr17	28607310	28607344	reverse_readgroup_109596	8	-	268	1	5	1	0.176	0	0.197	0.201	intron	RSKR	ENSG00000167524
chr17	28634981	28635010	reverse_readgroup_109625	8	-	225	3	0	1	0.001	0.832	0.001	0.001	CDS	BLTP2	ENSG00000007202
chr17	28650255	28650287	reverse_readgroup_109638	8	-	245	3	2	2	0.001	0.016	0.001	0.001	intron	SDF2	ENSG00000132581
chr17	28653920	28653956	reverse_readgroup_109642	8	-	278	4	2	2	0	0.021	0	0	intron	SDF2	ENSG00000132581
chr17	28660377	28660407	reverse_readgroup_109650	8	-	228	4	1	1	0	0.155	0	0	intron	SDF2	ENSG00000132581
chr17	28722624	28722656	forward_readgroup_116059	8	+	414	3	2	2	0.005	0.041	0.005	0.006	multigenic	RPL23A,SNORD4A	ENSG00000198242,ENSG00000238578
chr17	28750062	28750104	forward_readgroup_116082	8	+	378	10	2	2	0	0.035	0	0	UTR3	TRAF4	ENSG00000076604
chr17	28750928	28750953	forward_readgroup_116086	8	+	197	9	3	2	0	0.001	0	0	UTR3	TRAF4	ENSG00000076604
chr17	28757205	28757238	reverse_readgroup_109682	8	-	243	9	11	2	0	0	0	0	UTR3	FAM222B	ENSG00000173065
chr17	28757715	28757759	reverse_readgroup_109689	8	-	439	12	2	5	0	0.045	0	0	UTR3	FAM222B	ENSG00000173065
chr17	28797502	28797542	reverse_readgroup_109705	8	-	306	3	2	1	0.002	0.024	0.002	0.002	intron	FAM222B	ENSG00000173065
chr17	28855112	28855146	forward_readgroup_116093	8	+	261	5	2	4	0	0.018	0	0	CDS	ERAL1	ENSG00000132591
chr17	28905954	28906004	reverse_readgroup_109760	8	-	842	9	7	4	0	0	0	0	UTR3	PHF12	ENSG00000109118
chr17	29159067	29159100	reverse_readgroup_109802	8	-	263	2	1	2	0.019	0.174	0.02	0.022	intron	MYO18A	ENSG00000196535
chr17	29256453	29256491	reverse_readgroup_109832	8	-	302	10	1	5	0	0.193	0	0	UTR3	NUFIP2	ENSG00000108256
chr17	29257909	29257932	reverse_readgroup_109845	8	-	184	6	2	2	0	0.01	0	0	UTR3	NUFIP2	ENSG00000108256
chr17	29259676	29259708	reverse_readgroup_109870	8	-	257	6	1	1	0	0.171	0	0	UTR3	NUFIP2	ENSG00000108256
chr17	29260419	29260453	reverse_readgroup_109881	8	-	291	7	0	4	0	0.788	0	0	UTR3	NUFIP2	ENSG00000108256
chr17	29261691	29261717	reverse_readgroup_109904	8	-	385	5	4	3	0	0	0	0	UTR3	NUFIP2	ENSG00000108256
chr17	29263463	29263491	reverse_readgroup_109930	8	-	206	1	0	1	0.143	0.845	0.155	0.16	UTR3	NUFIP2	ENSG00000108256
chr17	29419778	29419812	forward_readgroup_116127	8	+	260	8	3	2	0	0.001	0	0	intron	TAOK1	ENSG00000160551
chr17	29454426	29454455	forward_readgroup_116150	8	+	228	5	4	4	0	0	0	0	intron	TAOK1	ENSG00000160551
chr17	29489721	29489746	forward_readgroup_116170	8	+	192	1	3	1	0.134	0.001	0.145	0.15	CDS	TAOK1	ENSG00000160551
chr17	29491823	29491850	forward_readgroup_116171	8	+	224	4	2	2	0	0.014	0	0	CDS	TAOK1	ENSG00000160551
chr17	29493855	29493883	forward_readgroup_116172	8	+	219	7	1	3	0	0.15	0	0	intron	TAOK1	ENSG00000160551
chr17	29513504	29513532	forward_readgroup_116176	8	+	221	5	6	4	0	0	0	0	intron	TAOK1	ENSG00000160551
chr17	29549526	29549551	forward_readgroup_116247	8	+	214	4	0	2	0	0.839	0	0	UTR3	TAOK1	ENSG00000160551
chr17	29549828	29549863	forward_readgroup_116253	8	+	290	8	0	4	0	0.789	0	0	UTR3	TAOK1	ENSG00000160551
chr17	29551093	29551115	forward_readgroup_116270	8	+	166	4	1	2	0	0.119	0	0	UTR3	TAOK1	ENSG00000160551
chr17	29551564	29551599	forward_readgroup_116278	8	+	243	1	2	1	0.163	0.016	0.18	0.184	UTR3	TAOK1	ENSG00000160551
chr17	29572869	29572894	forward_readgroup_116285	8	+	209	1	3	1	0.144	0.001	0.157	0.162	multigenic	ABHD15-AS1,TP53I13	ENSG00000167543,ENSG00000264031
chr17	29572944	29572970	forward_readgroup_116287	8	+	188	2	3	1	0.01	0.001	0.011	0.012	multigenic	ABHD15-AS1,TP53I13	ENSG00000167543,ENSG00000264031
chr17	29573888	29573923	reverse_readgroup_110026	8	-	1146	4	4	2	0.013	0.013	0.015	0.017	UTR3	GIT1	ENSG00000108262
chr17	29627385	29627403	reverse_readgroup_110056	8	-	144	4	1	1	0	0.105	0	0	UTR3	SSH2	ENSG00000141298
chr17	29681469	29681516	reverse_readgroup_110093	8	-	458	6	2	3	0	0.048	0	0	intron	SSH2	ENSG00000141298
chr17	29813019	29813045	reverse_readgroup_110153	8	-	208	6	0	3	0	0.843	0	0	intron	SSH2	ENSG00000141298
chr17	29855528	29855559	reverse_readgroup_110167	8	-	250	7	1	3	0	0.167	0	0	intron	SSH2	ENSG00000141298
chr17	29864931	29864959	reverse_readgroup_110173	8	-	223	7	0	3	0	0.833	0	0	intron	SSH2	ENSG00000141298
chr17	29880521	29880550	reverse_readgroup_110185	8	-	225	5	4	2	0	0	0	0	intron	SSH2	ENSG00000141298
chr17	29890440	29890474	reverse_readgroup_110190	8	-	245	2	1	1	0.016	0.164	0.018	0.02	intron	SSH2	ENSG00000141298
chr17	30108087	30108125	forward_readgroup_116324	8	+	288	7	3	3	0	0.002	0	0	UTR3	EFCAB5	ENSG00000176927
chr17	30124282	30124309	forward_readgroup_116337	8	+	206	3	1	1	0.001	0.143	0.001	0.001	intron	NSRP1	ENSG00000126653
chr17	30137014	30137044	forward_readgroup_116356	8	+	238	7	2	4	0	0.016	0	0	intron	NSRP1	ENSG00000126653
chr17	30185367	30185399	forward_readgroup_116411	8	+	243	2	3	1	0.016	0.001	0.017	0.019	UTR3	NSRP1	ENSG00000126653
chr17	30185767	30185803	forward_readgroup_116412	8	+	261	6	1	5	0	0.173	0	0	UTR3	NSRP1	ENSG00000126653
chr17	30257576	30257608	reverse_readgroup_110248	8	-	302	7	3	4	0	0.002	0	0	intron	BLMH	ENSG00000108578
chr17	30262033	30262064	reverse_readgroup_110251	8	-	246	7	1	3	0	0.165	0	0	intron	BLMH	ENSG00000108578
chr17	30286821	30286848	reverse_readgroup_110258	8	-	207	5	2	1	0	0.012	0	0	UTR3	BLMH	ENSG00000108578
chr17	30290215	30290250	reverse_readgroup_110261	8	-	264	3	1	1	0.001	0.174	0.001	0.001	intron	BLMH	ENSG00000108578
chr17	30384638	30384661	forward_readgroup_116440	8	+	168	3	3	2	0	0	0	0	intron	CPD	ENSG00000108582
chr17	30461124	30461157	forward_readgroup_116461	8	+	264	3	4	2	0.001	0	0.001	0.001	intron	CPD	ENSG00000108582
chr17	30466770	30466797	forward_readgroup_116471	8	+	257	6	3	3	0	0.001	0	0	UTR3	CPD	ENSG00000108582
chr17	30468029	30468067	forward_readgroup_116487	8	+	305	5	0	3	0	0.779	0	0	UTR3	CPD	ENSG00000108582
chr17	30484662	30484699	forward_readgroup_116513	8	+	267	2	3	1	0.019	0.001	0.021	0.023	UTR3	GOSR1	ENSG00000108587
chr17	30493922	30493955	forward_readgroup_116523	8	+	247	2	1	1	0.017	0.165	0.018	0.02	intron	GOSR1	ENSG00000108587
chr17	30497227	30497261	forward_readgroup_116532	8	+	250	1	0	1	0.167	0.815	0.185	0.189	intron	GOSR1	ENSG00000108587
chr17	30515779	30515814	forward_readgroup_116553	8	+	280	6	0	2	0	0.795	0	0	intron	GOSR1	ENSG00000108587
chr17	30783162	30783185	reverse_readgroup_110284	8	-	173	4	0	3	0	0.868	0	0	UTR3	CRLF3	ENSG00000176390
chr17	30834188	30834220	forward_readgroup_116701	8	+	256	8	1	2	0	0.17	0	0	CDS	ATAD5	ENSG00000176208
chr17	30854669	30854704	forward_readgroup_116719	8	+	280	8	0	2	0	0.795	0	0	intron	ATAD5	ENSG00000176208
chr17	30893787	30893837	forward_readgroup_116739	8	+	738	16	3	8	0	0.02	0	0	CDS	ATAD5	ENSG00000176208
chr17	30899286	30899306	reverse_readgroup_110327	8	-	134	1	0	1	0.098	0.896	0.104	0.11	UTR3	TEFM	ENSG00000172171
chr17	30920805	30920845	forward_readgroup_116762	8	+	329	7	5	4	0	0	0	0	intron	ADAP2	ENSG00000184060
chr17	30957278	30957315	forward_readgroup_116764	8	+	266	7	0	2	0	0.804	0	0	intron	ADAP2	ENSG00000184060
chr17	31095702	31095735	forward_readgroup_116826	8	+	244	8	4	4	0	0	0	0	intron	NF1	ENSG00000196712
chr17	31136515	31136556	forward_readgroup_116853	8	+	301	7	3	1	0	0.002	0	0	intron	NF1	ENSG00000196712
chr17	31136933	31136951	forward_readgroup_116854	8	+	144	2	0	1	0.006	0.889	0.006	0.007	intron	NF1	ENSG00000196712
chr17	31140587	31140613	forward_readgroup_116857	8	+	207	6	0	3	0	0.844	0	0	intron	NF1	ENSG00000196712
chr17	31163318	31163352	forward_readgroup_116877	8	+	271	5	1	2	0	0.178	0	0	CDS	NF1	ENSG00000196712
chr17	31163588	31163612	forward_readgroup_116878	8	+	189	4	2	3	0	0.01	0	0	intron	NF1	ENSG00000196712
chr17	31189382	31189410	forward_readgroup_116906	8	+	220	2	5	2	0.014	0	0.014	0.016	intron	NF1	ENSG00000196712
chr17	31200317	31200343	forward_readgroup_116934	8	+	1102	32	24	5	0	0	0	0	intron	NF1	ENSG00000196712
chr17	31200554	31200592	forward_readgroup_116935	8	+	313	1	5	1	0.198	0	0.226	0.229	UTR3	NF1	ENSG00000196712
chr17	31222736	31222765	forward_readgroup_116958	8	+	207	4	2	2	0	0.012	0	0	UTR3	NF1	ENSG00000196712
chr17	31230351	31230382	forward_readgroup_116964	8	+	234	4	2	2	0	0.015	0	0	UTR3	NF1	ENSG00000196712
chr17	31249319	31249347	forward_readgroup_116972	8	+	218	4	0	1	0	0.837	0	0	intron	NF1	ENSG00000196712
chr17	31252223	31252243	forward_readgroup_116982	8	+	151	3	0	2	0	0.884	0	0	UTR3	NF1	ENSG00000196712
chr17	31252625	31252668	forward_readgroup_116984	8	+	361	8	2	5	0	0.033	0	0	UTR3	NF1	ENSG00000196712
chr17	31254491	31254526	forward_readgroup_116991	8	+	244	3	2	1	0.001	0.016	0.001	0.001	intron	NF1	ENSG00000196712
chr17	31334860	31334894	forward_readgroup_117032	8	+	249	4	1	2	0	0.166	0	0	UTR3	NF1	ENSG00000196712
chr17	31362309	31362322	forward_readgroup_117059	8	+	104	2	0	1	0.003	0.918	0.003	0.004	CDS	NF1	ENSG00000196712
chr17	31373563	31373595	forward_readgroup_117060	8	+	253	5	2	1	0	0.017	0	0	intron	NF1	ENSG00000196712
chr17	31376153	31376174	forward_readgroup_117084	8	+	168	4	1	1	0	0.12	0	0	UTR3	NF1	ENSG00000196712
chr17	31502991	31503024	forward_readgroup_117103	8	+	240	4	4	2	0	0	0	0	intron	RAB11FIP4	ENSG00000131242
chr17	31532515	31532555	forward_readgroup_117108	8	+	299	3	1	1	0.002	0.192	0.002	0.002	UTR3	RAB11FIP4	ENSG00000131242
chr17	31536185	31536213	forward_readgroup_117115	8	+	222	7	1	5	0	0.152	0	0	UTR3	RAB11FIP4	ENSG00000131242
chr17	31537823	31537856	forward_readgroup_117118	8	+	262	6	0	1	0	0.807	0	0	UTR3	RAB11FIP4	ENSG00000131242
chr17	31942509	31942542	forward_readgroup_117138	8	+	226	2	2	1	0.014	0.014	0.015	0.017	intron	SUZ12	ENSG00000178691
chr17	31965687	31965719	forward_readgroup_117161	8	+	241	5	0	2	0	0.821	0	0	intron	SUZ12	ENSG00000178691
chr17	31966154	31966196	forward_readgroup_117162	8	+	342	11	1	6	0	0.212	0	0	CDS	SUZ12	ENSG00000178691
chr17	32015445	32015472	forward_readgroup_117221	8	+	205	6	0	2	0	0.845	0	0	intron	LRRC37B	ENSG00000185158
chr17	32036421	32036459	forward_readgroup_117233	8	+	283	6	0	3	0	0.793	0	0	intron	LRRC37B	ENSG00000185158
chr17	32036693	32036727	forward_readgroup_117234	8	+	245	6	0	2	0	0.818	0	0	intron	LRRC37B	ENSG00000185158
chr17	32050166	32050202	forward_readgroup_117237	8	+	293	6	1	1	0	0.189	0	0	CDS	LRRC37B	ENSG00000185158
chr17	32143440	32143467	forward_readgroup_117249	8	+	214	6	2	3	0	0.013	0	0	intron	RHOT1	ENSG00000126858
chr17	32144019	32144050	forward_readgroup_117250	8	+	248	2	1	2	0.017	0.166	0.018	0.02	intron	RHOT1	ENSG00000126858
chr17	32225195	32225227	forward_readgroup_117304	8	+	236	8	2	3	0	0.015	0	0	UTR3	RHOT1	ENSG00000126858
chr17	32226282	32226313	forward_readgroup_117310	8	+	248	8	1	3	0	0.166	0	0	intron	RHOT1	ENSG00000126858
chr17	32335394	32335425	reverse_readgroup_110431	8	-	228	4	2	2	0	0.014	0	0	UTR3	C17orf75	ENSG00000108666
chr17	32338082	32338121	reverse_readgroup_110437	8	-	259	3	2	3	0.001	0.018	0.001	0.001	intron	C17orf75	ENSG00000108666
chr17	32370783	32370825	forward_readgroup_117359	8	+	356	2	1	2	0.032	0.218	0.035	0.039	UTR3	ZNF207	ENSG00000010244
chr17	32371253	32371266	forward_readgroup_117368	8	+	104	2	0	1	0.003	0.918	0.003	0.004	UTR3	ZNF207	ENSG00000010244
chr17	32373701	32373748	forward_readgroup_117383	8	+	367	2	3	1	0.033	0.003	0.037	0.041	UTR3	ZNF207	ENSG00000010244
chr17	32375558	32375592	forward_readgroup_117396	8	+	271	6	1	2	0	0.178	0	0	UTR3	ZNF207	ENSG00000010244
chr17	32375932	32375961	forward_readgroup_117398	8	+	274	14	1	3	0	0.179	0	0	UTR3	ZNF207	ENSG00000010244
chr17	32376757	32376784	forward_readgroup_117404	8	+	216	6	2	4	0	0.013	0	0	UTR3	ZNF207	ENSG00000010244
chr17	32476790	32476824	forward_readgroup_117474	8	+	272	9	1	4	0	0.178	0	0	intron	PSMD11	ENSG00000108671
chr17	32596618	32596652	reverse_readgroup_110478	8	-	265	1	0	1	0.175	0.805	0.195	0.199	intron	MYO1D	ENSG00000176658
chr17	32803533	32803558	reverse_readgroup_110519	8	-	200	4	1	2	0	0.139	0	0	intron	MYO1D	ENSG00000176658
chr17	32837787	32837821	reverse_readgroup_110527	8	-	265	4	3	3	0	0.001	0	0	intron	MYO1D	ENSG00000176658
chr17	32840716	32840751	reverse_readgroup_110529	8	-	295	3	2	2	0.002	0.023	0.002	0.002	intron	MYO1D	ENSG00000176658
chr17	33365764	33365810	reverse_readgroup_110553	8	-	368	2	2	2	0.034	0.034	0.037	0.041	intron	ASIC2	ENSG00000108684
chr17	33861514	33861535	reverse_readgroup_110558	8	-	168	8	0	1	0	0.871	0	0	intron	ASIC2	ENSG00000108684
chr17	34997510	34997542	forward_readgroup_117623	8	+	256	5	1	1	0	0.17	0	0	intron	LIG3	ENSG00000005156
chr17	35005109	35005149	forward_readgroup_117635	8	+	315	3	0	2	0.002	0.773	0.002	0.002	UTR3	LIG3	ENSG00000005156
chr17	35082307	35082344	reverse_readgroup_110634	8	-	284	2	0	1	0.021	0.792	0.023	0.026	intron	RFFL	ENSG00000092871
chr17	35100885	35100915	reverse_readgroup_110656	8	-	233	5	1	3	0	0.158	0	0	UTR3	RAD51D	ENSG00000185379
chr17	35129904	35129923	reverse_readgroup_110679	8	-	143	5	2	2	0	0.006	0	0	UTR3	NLE1	ENSG00000073536
chr17	35130101	35130142	reverse_readgroup_110683	8	-	289	3	0	1	0.002	0.789	0.002	0.002	UTR3	NLE1	ENSG00000073536
chr17	35259361	35259394	forward_readgroup_117672	8	+	264	11	1	4	0	0.174	0	0	CDS	SLFN5	ENSG00000166750
chr17	35266736	35266768	forward_readgroup_117680	8	+	238	7	0	3	0	0.823	0	0	UTR3	SLFN5	ENSG00000166750
chr17	35351891	35351935	reverse_readgroup_110741	8	-	519	7	3	6	0	0.008	0	0	UTR3	SLFN11	ENSG00000172716
chr17	35352782	35352812	reverse_readgroup_110750	8	-	232	5	0	4	0	0.827	0	0	UTR3	SLFN11	ENSG00000172716
chr17	35352939	35352974	reverse_readgroup_110751	8	-	272	3	2	1	0.001	0.02	0.002	0.002	CDS	SLFN11	ENSG00000172716
chr17	35360371	35360400	reverse_readgroup_110756	8	-	215	3	7	3	0.001	0	0.001	0.001	intron	SLFN11	ENSG00000172716
chr17	35372711	35372744	reverse_readgroup_110764	8	-	253	4	5	2	0	0	0	0	intron	SLFN11	ENSG00000172716
chr17	35440405	35440455	reverse_readgroup_110786	8	-	466	6	6	4	0	0	0	0	UTR3	SLFN13	ENSG00000154760
chr17	35587340	35587377	forward_readgroup_117745	8	+	260	1	6	1	0.172	0	0.192	0.196	UTR5	AP2B1	ENSG00000006125
chr17	35598241	35598265	forward_readgroup_117748	8	+	192	2	0	1	0.011	0.855	0.011	0.012	CDS	AP2B1	ENSG00000006125
chr17	35602134	35602166	forward_readgroup_117749	8	+	282	6	2	3	0	0.021	0	0	intron	AP2B1	ENSG00000006125
chr17	35602487	35602519	forward_readgroup_117750	8	+	251	8	3	4	0	0.001	0	0	intron	AP2B1	ENSG00000006125
chr17	35613480	35613502	forward_readgroup_117762	8	+	176	6	0	4	0	0.866	0	0	intron	AP2B1	ENSG00000006125
chr17	35624198	35624231	forward_readgroup_117767	8	+	271	5	1	2	0	0.178	0	0	intron	AP2B1	ENSG00000006125
chr17	35639358	35639382	forward_readgroup_117778	8	+	188	3	1	2	0.001	0.132	0.001	0.001	intron	AP2B1	ENSG00000006125
chr17	35652626	35652655	forward_readgroup_117783	8	+	226	8	3	4	0	0.001	0	0	intron	AP2B1	ENSG00000006125
chr17	35655935	35655966	forward_readgroup_117788	8	+	241	8	3	3	0	0.001	0	0	intron	AP2B1	ENSG00000006125
chr17	35670815	35670864	forward_readgroup_117795	8	+	414	6	3	2	0	0.005	0	0	CDS	AP2B1	ENSG00000006125
chr17	35705920	35705951	forward_readgroup_117823	8	+	244	2	2	2	0.016	0.016	0.017	0.019	intron	AP2B1	ENSG00000006125
chr17	35725074	35725124	forward_readgroup_117851	8	+	538	6	2	3	0	0.062	0	0	UTR3	AP2B1	ENSG00000006125
chr17	35741532	35741570	forward_readgroup_117876	8	+	328	3	0	2	0.002	0.764	0.003	0.004	UTR3	RASL10B	ENSG00000270885
chr17	35836137	35836170	forward_readgroup_117907	8	+	257	3	5	1	0.001	0	0.001	0.001	UTR3	TAF15	ENSG00000270647
chr17	35844649	35844675	forward_readgroup_117909	8	+	202	1	7	1	0.14	0	0.152	0.157	UTR3	TAF15	ENSG00000270647
chr17	37022353	37022380	forward_readgroup_117954	8	+	213	9	1	5	0	0.147	0	0	intron	AATF	ENSG00000275700
chr17	37023177	37023209	forward_readgroup_117955	8	+	241	3	1	1	0.001	0.162	0.001	0.001	intron	AATF	ENSG00000275700
chr17	37023234	37023257	forward_readgroup_117956	8	+	171	2	0	2	0.009	0.869	0.009	0.01	intron	AATF	ENSG00000275700
chr17	37177383	37177418	reverse_readgroup_110872	8	-	274	7	1	1	0	0.179	0	0	intron	ACACA	ENSG00000278540
chr17	37178438	37178465	reverse_readgroup_110873	8	-	216	8	1	3	0	0.148	0	0	intron	ACACA	ENSG00000278540
chr17	37211164	37211193	reverse_readgroup_110876	8	-	232	1	0	1	0.157	0.827	0.173	0.177	intron	ACACA	ENSG00000278540
chr17	37221801	37221831	reverse_readgroup_110886	8	-	236	8	2	4	0	0.015	0	0	CDS	ACACA	ENSG00000278540
chr17	37274259	37274287	reverse_readgroup_110899	8	-	219	7	0	2	0	0.836	0	0	UTR3	ACACA	ENSG00000278540
chr17	37512871	37512885	forward_readgroup_117991	8	+	112	3	0	1	0	0.912	0	0	UTR3	DUSP14	ENSG00000276023
chr17	37517920	37517939	reverse_readgroup_110938	8	-	207	6	7	1	0	0	0	0	UTR3	SYNRG	ENSG00000275066
chr17	37518059	37518090	reverse_readgroup_110941	8	-	229	3	2	2	0.001	0.015	0.001	0.001	UTR3	SYNRG	ENSG00000275066
chr17	37518674	37518705	reverse_readgroup_110949	8	-	263	5	0	2	0	0.806	0	0	UTR3	SYNRG	ENSG00000275066
chr17	37553793	37553809	reverse_readgroup_110959	8	-	128	4	1	2	0	0.094	0	0	CDS	SYNRG	ENSG00000275066
chr17	37610413	37610439	reverse_readgroup_110978	8	-	205	6	0	2	0	0.845	0	0	UTR3	DDX52	ENSG00000278053
chr17	38213280	38213299	reverse_readgroup_111023	8	-	150	4	3	2	0	0	0	0	lncRNA	NPEPPSP1	ENSG00000291088
chr17	38242212	38242262	reverse_readgroup_111026	8	-	913	28	4	4	0	0.006	0	0	lncRNA	NPEPPSP1	ENSG00000291088
chr17	38301645	38301670	forward_readgroup_118020	8	+	196	8	2	5	0	0.011	0	0	intron	MRPL45	ENSG00000278845
chr17	38314546	38314579	forward_readgroup_118025	8	+	250	6	2	2	0	0.017	0	0	intron	MRPL45	ENSG00000278845
chr17	38395908	38395934	forward_readgroup_118050	8	+	194	7	0	3	0	0.853	0	0	CDS	SOCS7	ENSG00000274211
chr17	38404187	38404237	forward_readgroup_118060	8	+	380	7	8	4	0	0	0	0	UTR3	SOCS7	ENSG00000274211
chr17	38726567	38726598	forward_readgroup_118099	8	+	223	2	1	2	0.014	0.152	0.015	0.017	UTR3	MLLT6	ENSG00000275023
chr17	38729240	38729271	forward_readgroup_118114	8	+	241	1	7	1	0.162	0	0.179	0.183	UTR3	MLLT6	ENSG00000275023
chr17	38769437	38769455	reverse_readgroup_111099	8	-	143	2	0	2	0.006	0.889	0.006	0.007	UTR3	PIP4K2B	ENSG00000276293
chr17	38769556	38769581	reverse_readgroup_111100	8	-	195	1	0	1	0.136	0.852	0.148	0.153	UTR3	PIP4K2B	ENSG00000276293
chr17	38769591	38769641	reverse_readgroup_111101	8	-	381	2	0	1	0.036	0.732	0.04	0.044	UTR3	PIP4K2B	ENSG00000276293
chr17	38793928	38793957	reverse_readgroup_111112	8	-	226	8	4	3	0	0	0	0	intron	PIP4K2B	ENSG00000276293
chr17	38800592	38800629	reverse_readgroup_111121	8	-	270	11	3	5	0	0.001	0	0	UTR3	CWC25	ENSG00000273559
chr17	38801709	38801725	reverse_readgroup_111129	8	-	121	3	0	2	0	0.906	0	0	UTR3	CWC25	ENSG00000273559
chr17	38851631	38851663	reverse_readgroup_111148	8	-	255	2	0	1	0.018	0.812	0.019	0.021	multigenic	RPL23,SNORA21B	ENSG00000125691,ENSG00000252699
chr17	38919916	38919953	forward_readgroup_118144	8	+	293	8	0	3	0	0.787	0	0	UTR3	LASP1	ENSG00000002834
chr17	38929105	38929143	forward_readgroup_118162	8	+	303	8	1	1	0	0.194	0	0	UTR3	LASP1NB	ENSG00000263874
chr17	39063672	39063702	reverse_readgroup_111165	8	-	236	2	1	1	0.015	0.159	0.016	0.018	UTR3	PLXDC1	ENSG00000161381
chr17	39278480	39278507	reverse_readgroup_111222	8	-	209	3	1	1	0.001	0.144	0.001	0.001	intron	FBXL20	ENSG00000108306
chr17	39333104	39333139	reverse_readgroup_111236	8	-	265	3	1	3	0.001	0.175	0.001	0.001	intron	FBXL20	ENSG00000108306
chr17	39341242	39341287	reverse_readgroup_111241	8	-	314	5	2	1	0	0.026	0	0	intron	FBXL20	ENSG00000108306
chr17	39360064	39360093	reverse_readgroup_111250	8	-	232	1	12	1	0.157	0	0.173	0.177	intron	FBXL20	ENSG00000108306
chr17	39365875	39365902	reverse_readgroup_111257	8	-	207	5	0	1	0	0.844	0	0	intron	FBXL20	ENSG00000108306
chr17	39405351	39405383	reverse_readgroup_111294	8	-	236	4	2	1	0	0.015	0	0	UTR3	MED1	ENSG00000125686
chr17	39431157	39431187	reverse_readgroup_111329	8	-	232	2	0	1	0.015	0.827	0.016	0.018	UTR3	MED1	ENSG00000125686
chr17	39443581	39443615	reverse_readgroup_111338	8	-	304	1	5	1	0.194	0	0.22	0.223	UTR3	MED1	ENSG00000125686
chr17	39447856	39447888	reverse_readgroup_111341	8	-	257	5	0	4	0	0.81	0	0	CDS	MED1	ENSG00000125686
chr17	39451196	39451228	reverse_readgroup_111342	8	-	269	5	0	2	0	0.802	0	0	UTR5	MED1	ENSG00000125686
chr17	39473130	39473172	forward_readgroup_118198	8	+	336	3	5	2	0.003	0	0.003	0.004	intron	CDK12	ENSG00000167258
chr17	39530959	39531000	forward_readgroup_118222	8	+	295	2	2	2	0.023	0.023	0.025	0.028	CDS	CDK12	ENSG00000167258
chr17	39531249	39531285	forward_readgroup_118223	8	+	253	5	1	3	0	0.168	0	0	CDS	CDK12	ENSG00000167258
chr17	39533246	39533285	forward_readgroup_118251	8	+	297	6	0	4	0	0.784	0	0	UTR3	CDK12	ENSG00000167258
chr17	39665407	39665443	forward_readgroup_118312	8	+	273	5	0	2	0	0.8	0	0	CDS	TCAP	ENSG00000173991
chr17	39727429	39727461	forward_readgroup_118324	8	+	268	4	3	1	0	0.001	0	0	UTR3	ERBB2	ENSG00000141736
chr17	39922523	39922541	reverse_readgroup_111423	8	-	143	2	0	2	0.006	0.889	0.006	0.007	UTR3	ORMDL3	ENSG00000172057
chr17	39997689	39997717	forward_readgroup_118346	8	+	229	1	1	1	0.155	0.155	0.171	0.176	UTR3	PSMD3	ENSG00000108344
chr17	40048853	40048891	reverse_readgroup_111441	8	-	278	1	1	1	0.181	0.181	0.204	0.207	intron	MED24	ENSG00000008838
chr17	40091446	40091474	forward_readgroup_118365	8	+	217	8	2	5	0	0.013	0	0	UTR3	THRA	ENSG00000126351
chr17	40100491	40100519	reverse_readgroup_111453	8	-	222	6	0	3	0	0.834	0	0	UTR5	NR1D1	ENSG00000126368
chr17	40129332	40129382	forward_readgroup_118378	8	+	509	13	3	4	0	0.008	0	0	CDS	MSL1	ENSG00000188895
chr17	40129648	40129676	forward_readgroup_118382	8	+	218	5	0	4	0	0.837	0	0	UTR3	MSL1	ENSG00000188895
chr17	40130105	40130132	forward_readgroup_118387	8	+	213	9	0	6	0	0.84	0	0	UTR3	MSL1	ENSG00000188895
chr17	40133875	40133900	forward_readgroup_118395	8	+	190	4	2	2	0	0.01	0	0	CDS	MSL1	ENSG00000188895
chr17	40136245	40136257	forward_readgroup_118408	8	+	94	1	0	1	0.071	0.926	0.074	0.08	UTR3	MSL1	ENSG00000188895
chr17	40169206	40169243	forward_readgroup_118421	8	+	272	5	1	3	0	0.178	0	0	intron	CASC3	ENSG00000108349
chr17	40171612	40171643	forward_readgroup_118434	8	+	239	3	1	2	0.001	0.161	0.001	0.001	UTR3	CASC3	ENSG00000108349
chr17	40195146	40195183	forward_readgroup_118444	8	+	284	3	5	1	0.002	0	0.002	0.002	UTR3	RAPGEFL1	ENSG00000108352
chr17	40195357	40195389	forward_readgroup_118446	8	+	266	7	3	4	0	0.001	0	0	UTR3	RAPGEFL1	ENSG00000108352
chr17	40220642	40220688	forward_readgroup_118448	8	+	368	1	1	1	0.223	0.223	0.26	0.262	intron	WIPF2	ENSG00000171475
chr17	40278786	40278826	forward_readgroup_118478	8	+	297	2	6	1	0.023	0	0.025	0.028	UTR3	WIPF2	ENSG00000171475
chr17	40279138	40279158	forward_readgroup_118482	8	+	151	1	1	1	0.109	0.109	0.116	0.122	UTR3	WIPF2	ENSG00000171475
chr17	40280653	40280679	forward_readgroup_118491	8	+	208	3	0	2	0.001	0.843	0.001	0.001	UTR3	WIPF2	ENSG00000171475
chr17	40295887	40295914	forward_readgroup_118519	8	+	205	3	0	3	0.001	0.845	0.001	0.001	intron	CDC6	ENSG00000094804
chr17	40310562	40310600	forward_readgroup_118543	8	+	333	2	0	2	0.028	0.761	0.031	0.034	intron	RARA	ENSG00000131759
chr17	40389996	40390030	reverse_readgroup_111487	8	-	272	3	1	1	0.001	0.178	0.002	0.002	CDS	TOP2A	ENSG00000131747
chr17	40404156	40404181	reverse_readgroup_111500	8	-	183	4	1	2	0	0.129	0	0	CDS	TOP2A	ENSG00000131747
chr17	40406603	40406627	reverse_readgroup_111501	8	-	192	2	0	2	0.011	0.855	0.011	0.012	CDS	TOP2A	ENSG00000131747
chr17	40408052	40408079	reverse_readgroup_111505	8	-	213	1	1	1	0.147	0.147	0.16	0.165	CDS	TOP2A	ENSG00000131747
chr17	40627852	40627874	reverse_readgroup_111515	8	-	172	1	2	1	0.122	0.009	0.131	0.137	UTR3	SMARCE1	ENSG00000073584
chr17	40823376	40823407	forward_readgroup_118597	8	+	242	4	8	1	0	0	0	0	lncRNA	KRT10-AS1	ENSG00000167920
chr17	40834689	40834719	forward_readgroup_118602	8	+	238	5	0	3	0	0.823	0	0	lncRNA	KRT10-AS1	ENSG00000167920
chr17	41691265	41691287	forward_readgroup_118645	8	+	158	4	0	1	0	0.879	0	0	UTR3	EIF1	ENSG00000173812
chr17	41691428	41691443	forward_readgroup_118647	8	+	108	5	1	1	0	0.081	0	0	UTR3	EIF1	ENSG00000173812
chr17	41691496	41691539	forward_readgroup_118649	8	+	386	8	5	4	0	0	0	0	UTR3	EIF1	ENSG00000173812
chr17	41692418	41692449	forward_readgroup_118654	8	+	236	5	1	3	0	0.159	0	0	UTR3	EIF1	ENSG00000173812
chr17	41723417	41723449	reverse_readgroup_111577	8	-	256	3	1	1	0.001	0.17	0.001	0.001	UTR3	HAP1	ENSG00000173805
chr17	41828887	41828918	reverse_readgroup_111591	8	-	238	2	1	2	0.016	0.16	0.017	0.019	UTR3	NT5C3B	ENSG00000141698
chr17	41848835	41848874	reverse_readgroup_111599	8	-	308	10	1	4	0	0.196	0	0	UTR3	KLHL11	ENSG00000178502
chr17	41867304	41867331	reverse_readgroup_111669	8	-	218	3	2	2	0.001	0.013	0.001	0.001	UTR3	ACLY	ENSG00000131473
chr17	41975059	41975089	forward_readgroup_118690	8	+	260	5	4	3	0	0	0	0	UTR3	CNP	ENSG00000173786
chr17	41988795	41988840	reverse_readgroup_111700	8	-	362	4	1	2	0	0.22	0	0	UTR3	DNAJC7	ENSG00000168259
chr17	41989528	41989555	reverse_readgroup_111701	8	-	208	3	2	2	0.001	0.012	0.001	0.001	UTR3	DNAJC7	ENSG00000168259
chr17	42038589	42038623	reverse_readgroup_111714	8	-	269	6	3	1	0	0.001	0	0	multigenic	C17orf113,ZNF385C	ENSG00000187595,ENSG00000267221
chr17	42113315	42113347	reverse_readgroup_111722	8	-	252	6	3	2	0	0.001	0	0	UTR3	KAT2A	ENSG00000108773
chr17	42137355	42137384	reverse_readgroup_111748	8	-	197	5	2	3	0	0.011	0	0	intron	RAB5C	ENSG00000108774
chr17	42159743	42159774	reverse_readgroup_111755	8	-	235	6	0	2	0	0.825	0	0	UTR3	KCNH4	ENSG00000089558
chr17	42190351	42190386	reverse_readgroup_111761	8	-	249	6	4	2	0	0	0	0	CDS	GHDC	ENSG00000167925
chr17	42199556	42199590	reverse_readgroup_111768	8	-	289	3	4	2	0.002	0	0.002	0.002	UTR3	STAT5B	ENSG00000173757
chr17	42212115	42212154	reverse_readgroup_111786	8	-	308	6	1	1	0	0.196	0	0	UTR3	STAT5B	ENSG00000173757
chr17	42314485	42314534	reverse_readgroup_111814	8	-	393	8	3	5	0	0.004	0	0	UTR3	STAT3	ENSG00000168610
chr17	42355405	42355440	reverse_readgroup_111822	8	-	274	4	1	2	0	0.179	0	0	intron	STAT3	ENSG00000168610
chr17	42517610	42517642	forward_readgroup_118749	8	+	236	5	1	3	0	0.159	0	0	UTR3	ATP6V0A1	ENSG00000033627
chr17	42563075	42563103	forward_readgroup_118785	8	+	216	8	0	2	0	0.838	0	0	CDS	COASY	ENSG00000068120
chr17	42580012	42580027	reverse_readgroup_111845	8	-	108	1	0	1	0.081	0.915	0.085	0.091	UTR3	RETREG3	ENSG00000141699
chr17	42580052	42580085	reverse_readgroup_111847	8	-	246	8	1	3	0	0.165	0	0	UTR3	RETREG3	ENSG00000141699
chr17	42593771	42593806	reverse_readgroup_111859	8	-	275	5	2	2	0	0.02	0	0	intron	RETREG3	ENSG00000141699
chr17	42595578	42595611	reverse_readgroup_111860	8	-	258	8	2	3	0	0.018	0	0	intron	RETREG3	ENSG00000141699
chr17	42595906	42595939	reverse_readgroup_111861	8	-	245	3	0	1	0.001	0.818	0.001	0.001	intron	RETREG3	ENSG00000141699
chr17	42780666	42780681	forward_readgroup_118841	8	+	120	8	0	2	0	0.906	0	0	UTR5	WNK4	ENSG00000126562
chr17	42797959	42797995	reverse_readgroup_111892	8	-	282	4	3	2	0	0.002	0	0	UTR3	COA3	ENSG00000183978
chr17	42814344	42814380	reverse_readgroup_111908	8	-	277	2	3	2	0.021	0.002	0.022	0.024	UTR3	BECN1	ENSG00000126581
chr17	42832536	42832552	reverse_readgroup_111926	8	-	124	7	3	2	0	0	0	0	intron	BECN1	ENSG00000126581
chr17	42842287	42842312	forward_readgroup_118871	8	+	309	1	2	1	0.196	0.025	0.224	0.227	UTR3	PSME3	ENSG00000131467
chr17	42843651	42843680	forward_readgroup_118889	8	+	230	6	1	2	0	0.156	0	0	UTR3	PSME3	ENSG00000131467
chr17	42966101	42966137	reverse_readgroup_111935	8	-	298	6	1	3	0	0.191	0	0	intron	PTGES3L-AARSD1	ENSG00000108825
chr17	42993639	42993668	forward_readgroup_118941	8	+	222	2	0	2	0.014	0.834	0.015	0.017	UTR3	RUNDC1	ENSG00000198863
chr17	43000401	43000428	forward_readgroup_118951	8	+	212	8	2	3	0	0.013	0	0	intron	RPL27	ENSG00000131469
chr17	43029056	43029085	forward_readgroup_118957	8	+	232	4	1	3	0	0.157	0	0	UTR3	RND2	ENSG00000108830
chr17	43044485	43044521	reverse_readgroup_111945	8	-	280	7	1	3	0	0.182	0	0	UTR3	BRCA1	ENSG00000012048
chr17	43044578	43044602	reverse_readgroup_111946	8	-	185	3	1	2	0	0.13	0.001	0.001	UTR3	BRCA1	ENSG00000012048
chr17	43133195	43133212	forward_readgroup_118969	8	+	112	1	0	1	0.084	0.912	0.088	0.094	lncRNA	NBR2	ENSG00000198496
chr17	43133997	43134026	forward_readgroup_118971	8	+	221	8	0	4	0	0.834	0	0	lncRNA	NBR2	ENSG00000198496
chr17	43139873	43139900	forward_readgroup_118986	8	+	225	9	0	7	0	0.832	0	0	lncRNA	NBR2	ENSG00000198496
chr17	43145063	43145092	forward_readgroup_118987	8	+	231	6	3	1	0	0.001	0	0	lncRNA	NBR2	ENSG00000198496
chr17	43148423	43148467	reverse_readgroup_111989	8	-	356	7	3	3	0	0.003	0	0	intron	BRCA1	ENSG00000012048
chr17	43768798	43768831	reverse_readgroup_112034	8	-	260	5	4	4	0	0	0	0	UTR3	DUSP3	ENSG00000108861
chr17	43769149	43769176	reverse_readgroup_112041	8	-	211	2	0	2	0.013	0.841	0.013	0.015	UTR3	DUSP3	ENSG00000108861
chr17	44191819	44191859	reverse_readgroup_112115	8	-	309	3	3	3	0.002	0.002	0.002	0.002	UTR3	ATXN7L3	ENSG00000087152
chr17	44192417	44192454	reverse_readgroup_112126	8	-	299	1	0	1	0.192	0.783	0.217	0.22	UTR3	ATXN7L3	ENSG00000087152
chr17	44193263	44193301	reverse_readgroup_112133	8	-	295	6	0	3	0	0.785	0	0	UTR3	ATXN7L3	ENSG00000087152
chr17	44193946	44193974	reverse_readgroup_112141	8	-	216	4	2	1	0	0.013	0	0	UTR3	ATXN7L3	ENSG00000087152
chr17	44205227	44205260	reverse_readgroup_112147	8	-	244	4	1	2	0	0.164	0	0	UTR3	UBTF	ENSG00000108312
chr17	44395825	44395862	reverse_readgroup_112198	8	-	285	5	5	2	0	0	0	0	UTR3	GPATCH8	ENSG00000186566
chr17	44397510	44397560	reverse_readgroup_112216	8	-	424	9	2	3	0	0.043	0	0	UTR3	GPATCH8	ENSG00000186566
chr17	44414274	44414312	reverse_readgroup_112227	8	-	292	7	3	2	0	0.002	0	0	intron	GPATCH8	ENSG00000186566
chr17	44430093	44430123	reverse_readgroup_112241	8	-	224	5	1	2	0	0.153	0	0	intron	GPATCH8	ENSG00000186566
chr17	44502797	44502836	reverse_readgroup_112269	8	-	279	9	0	2	0	0.796	0	0	intron	GPATCH8	ENSG00000186566
chr17	44677497	44677524	reverse_readgroup_112294	8	-	198	2	0	2	0.011	0.85	0.012	0.014	UTR3	CCDC43	ENSG00000180329
chr17	44678104	44678154	reverse_readgroup_112301	8	-	345	3	3	2	0.003	0.003	0.003	0.004	UTR3	CCDC43	ENSG00000180329
chr17	44800038	44800062	reverse_readgroup_112326	8	-	170	6	0	3	0	0.87	0	0	UTR3	GJC1	ENSG00000182963
chr17	44802636	44802666	reverse_readgroup_112334	8	-	232	4	2	4	0	0.015	0	0	UTR3	GJC1	ENSG00000182963
chr17	44803186	44803211	reverse_readgroup_112338	8	-	197	2	1	2	0.011	0.137	0.012	0.014	UTR3	GJC1	ENSG00000182963
chr17	44816161	44816201	reverse_readgroup_112355	8	-	308	5	5	1	0	0	0	0	intron	GJC1	ENSG00000182963
chr17	44816870	44816903	reverse_readgroup_112356	8	-	261	7	1	3	0	0.173	0	0	intron	GJC1	ENSG00000182963
chr17	44878417	44878446	reverse_readgroup_112388	8	-	208	2	1	1	0.012	0.144	0.013	0.015	intron	EFTUD2	ENSG00000108883
chr17	44928148	44928180	reverse_readgroup_112411	8	-	273	6	0	2	0	0.8	0	0	CDS	KIF18B	ENSG00000186185
chr17	44960127	44960161	reverse_readgroup_112419	8	-	270	4	2	1	0	0.02	0	0	UTR3	C1QL1	ENSG00000131094
chr17	45078549	45078599	forward_readgroup_119193	8	+	444	2	2	2	0.046	0.046	0.052	0.057	intron	NMT1	ENSG00000136448
chr17	45107828	45107863	forward_readgroup_119217	8	+	271	7	0	1	0	0.801	0	0	UTR3	NMT1	ENSG00000136448
chr17	45148637	45148663	forward_readgroup_119231	8	+	205	6	4	2	0	0	0	0	UTR5	HEXIM1	ENSG00000186834
chr17	45150408	45150431	forward_readgroup_119235	8	+	157	7	1	3	0	0.113	0	0	UTR3	HEXIM1	ENSG00000186834
chr17	45151667	45151691	forward_readgroup_119243	8	+	182	3	2	2	0	0.01	0	0	UTR3	HEXIM1	ENSG00000186834
chr17	45161984	45162012	forward_readgroup_119248	8	+	215	3	2	2	0.001	0.013	0.001	0.001	UTR5	HEXIM2	ENSG00000168517
chr17	45630951	45630983	forward_readgroup_119283	8	+	255	3	0	2	0.001	0.812	0.001	0.001	multigenic	LINC02210,LINC02210-CRHR1	ENSG00000263715,ENSG00000293460
chr17	45641802	45641846	forward_readgroup_119299	8	+	386	4	2	1	0	0.036	0	0	multigenic	LINC02210,LINC02210-CRHR1	ENSG00000263715,ENSG00000293460
chr17	46030008	46030058	reverse_readgroup_112483	8	-	384	9	1	3	0	0.23	0	0	UTR3	KANSL1	ENSG00000120071
chr17	46120631	46120663	reverse_readgroup_112505	8	-	256	8	0	3	0	0.811	0	0	intron	KANSL1	ENSG00000120071
chr17	46162439	46162471	reverse_readgroup_112524	8	-	245	5	0	3	0	0.818	0	0	intron	KANSL1	ENSG00000120071
chr17	46339449	46339482	reverse_readgroup_112557	8	-	256	5	1	2	0	0.17	0	0	UTR3	ARL17B	ENSG00000228696
chr17	46632287	46632323	forward_readgroup_119386	8	+	271	6	1	2	0	0.178	0	0	intron	NSF	ENSG00000073969
chr17	46654582	46654612	forward_readgroup_119388	8	+	205	2	1	1	0.012	0.142	0.013	0.015	intron	NSF	ENSG00000073969
chr17	46655745	46655782	forward_readgroup_119390	8	+	283	3	0	3	0.002	0.793	0.002	0.002	intron	NSF	ENSG00000073969
chr17	46928868	46928896	forward_readgroup_119417	8	+	218	2	2	2	0.013	0.013	0.014	0.016	intron	GOSR2	ENSG00000108433
chr17	46932936	46932958	forward_readgroup_119421	8	+	171	2	1	2	0.009	0.122	0.009	0.01	UTR3	GOSR2	ENSG00000108433
chr17	46940493	46940527	forward_readgroup_119435	8	+	257	7	2	1	0	0.018	0	0	UTR3	GOSR2	ENSG00000108433
chr17	47120261	47120292	reverse_readgroup_112696	8	-	232	4	0	3	0	0.827	0	0	UTR3	CDC27	ENSG00000004897
chr17	47174287	47174317	reverse_readgroup_112738	8	-	231	7	4	3	0	0	0	0	intron	CDC27	ENSG00000004897
chr17	47345497	47345531	forward_readgroup_119484	8	+	287	4	0	1	0	0.791	0	0	intron	EFCAB13	ENSG00000178852
chr17	47368039	47368070	forward_readgroup_119492	8	+	243	3	1	1	0.001	0.163	0.001	0.001	intron	EFCAB13	ENSG00000178852
chr17	47426601	47426633	forward_readgroup_119500	8	+	241	5	2	4	0	0.016	0	0	intron	EFCAB13	ENSG00000178852
chr17	47537843	47537872	forward_readgroup_119517	8	+	205	5	0	2	0	0.845	0	0	intron	NPEPPS	ENSG00000141279
chr17	47541023	47541038	forward_readgroup_119519	8	+	117	5	0	1	0	0.909	0	0	intron	NPEPPS	ENSG00000141279
chr17	47548144	47548181	forward_readgroup_119522	8	+	286	5	1	3	0	0.185	0	0	intron	NPEPPS	ENSG00000141279
chr17	47581566	47581599	forward_readgroup_119531	8	+	252	7	2	2	0	0.017	0	0	intron	NPEPPS	ENSG00000141279
chr17	47592493	47592532	forward_readgroup_119538	8	+	321	4	0	2	0	0.769	0	0	UTR3	NPEPPS	ENSG00000141279
chr17	47623130	47623151	reverse_readgroup_112828	8	-	167	2	10	1	0.008	0	0.009	0.01	lncRNA	KPNB1-DT	ENSG00000263766
chr17	47656881	47656902	forward_readgroup_119567	8	+	151	4	2	2	0	0.007	0	0	CDS	KPNB1	ENSG00000108424
chr17	47668650	47668682	forward_readgroup_119583	8	+	232	4	1	2	0	0.157	0	0	intron	KPNB1	ENSG00000108424
chr17	47674676	47674703	forward_readgroup_119591	8	+	216	1	1	1	0.148	0.148	0.162	0.167	CDS	KPNB1	ENSG00000108424
chr17	47683185	47683211	forward_readgroup_119610	8	+	207	2	0	2	0.012	0.844	0.013	0.015	UTR3	KPNB1	ENSG00000108424
chr17	47710651	47710689	forward_readgroup_119644	8	+	300	7	2	4	0	0.024	0	0	UTR3	TBKBP1	ENSG00000198933
chr17	47947469	47947495	forward_readgroup_119708	8	+	205	8	0	5	0	0.845	0	0	UTR3	PNPO	ENSG00000108439
chr17	47948100	47948139	forward_readgroup_119709	8	+	311	11	0	6	0	0.775	0	0	UTR3	PNPO	ENSG00000108439
chr17	47948345	47948358	forward_readgroup_119711	8	+	98	2	4	1	0.003	0	0.003	0.004	UTR3	PNPO	ENSG00000108439
chr17	47980212	47980245	forward_readgroup_119724	8	+	261	5	0	2	0	0.808	0	0	intron	CDK5RAP3	ENSG00000108465
chr17	48051157	48051180	forward_readgroup_119729	8	+	185	3	0	2	0	0.859	0.001	0.001	CDS	NFE2L1	ENSG00000082641
chr17	48051231	48051249	forward_readgroup_119731	8	+	136	5	2	2	0	0.006	0	0	CDS	NFE2L1	ENSG00000082641
chr17	48058809	48058850	forward_readgroup_119741	8	+	305	3	1	2	0.002	0.195	0.002	0.002	CDS	NFE2L1	ENSG00000082641
chr17	48086152	48086194	reverse_readgroup_112893	8	-	343	8	4	4	0	0	0	0	intron	CBX1	ENSG00000108468
chr17	48122633	48122669	forward_readgroup_119764	8	+	305	5	1	4	0	0.195	0	0	UTR3	SNX11	ENSG00000002919
chr17	48427752	48427783	reverse_readgroup_112904	8	-	230	3	1	2	0.001	0.156	0.001	0.001	intron	SKAP1	ENSG00000141293
chr17	48543646	48543676	reverse_readgroup_112928	8	-	236	5	4	2	0	0	0	0	CDS	HOXB2	ENSG00000173917
chr17	48560415	48560465	reverse_readgroup_112969	8	-	498	7	4	4	0	0.001	0	0	intron	HOXB3	ENSG00000120093
chr17	48567761	48567796	reverse_readgroup_112978	8	-	289	10	1	3	0	0.187	0	0	intron	HOXB3	ENSG00000120093
chr17	48591395	48591426	reverse_readgroup_113019	8	-	232	4	1	3	0	0.157	0	0	multigenic	HOXB3,HOXB5	ENSG00000120075,ENSG00000120093
chr17	48593531	48593562	reverse_readgroup_113027	8	-	267	7	2	1	0	0.019	0	0	multigenic	HOXB3,HOXB5	ENSG00000120075,ENSG00000120093
chr17	48595983	48595997	reverse_readgroup_113053	8	-	112	2	1	1	0.004	0.084	0.004	0.005	multigenic	HOXB3,HOXB6	ENSG00000108511,ENSG00000120093
chr17	48596083	48596106	reverse_readgroup_113055	8	-	178	5	1	2	0	0.126	0	0	multigenic	HOXB3,HOXB6	ENSG00000108511,ENSG00000120093
chr17	48602025	48602058	reverse_readgroup_113077	8	-	261	8	4	4	0	0	0	0	multigenic	HOXB3,HOXB6	ENSG00000108511,ENSG00000120093
chr17	48604308	48604343	forward_readgroup_119792	8	+	292	3	0	2	0.002	0.787	0.002	0.002	lncRNA	HOXB-AS3	ENSG00000233101
chr17	48624406	48624434	reverse_readgroup_113143	8	-	241	4	7	1	0	0	0	0	multigenic	HOXB7,HOXB9	ENSG00000170689,ENSG00000260027
chr17	48693367	48693393	forward_readgroup_119803	8	+	200	6	0	2	0	0.849	0	0	lncRNA	LINC02086	ENSG00000244649
chr17	48702926	48702952	forward_readgroup_119807	8	+	208	6	0	3	0	0.843	0	0	lncRNA	LINC02086	ENSG00000244649
chr17	48845909	48845941	forward_readgroup_119815	8	+	251	3	1	2	0.001	0.167	0.001	0.001	intron	CALCOCO2	ENSG00000136436
chr17	48846766	48846801	forward_readgroup_119816	8	+	280	8	2	3	0	0.021	0	0	intron	CALCOCO2	ENSG00000136436
chr17	48863846	48863875	forward_readgroup_119829	8	+	234	4	2	3	0	0.015	0	0	UTR3	CALCOCO2	ENSG00000136436
chr17	48928282	48928326	forward_readgroup_119884	8	+	368	3	3	3	0.003	0.003	0.004	0.005	UTR3	UBE2Z	ENSG00000159202
chr17	49049961	49049986	forward_readgroup_119941	8	+	173	2	0	1	0.009	0.868	0.009	0.01	UTR3	IGF2BP1	ENSG00000159217
chr17	49289308	49289322	reverse_readgroup_113254	8	-	108	1	1	1	0.081	0.081	0.085	0.091	UTR3	ZNF652	ENSG00000198740
chr17	49294467	49294495	reverse_readgroup_113277	8	-	224	1	1	1	0.153	0.153	0.168	0.173	UTR3	ZNF652	ENSG00000198740
chr17	49296371	49296402	reverse_readgroup_113286	8	-	239	5	0	1	0	0.822	0	0	UTR3	ZNF652	ENSG00000198740
chr17	49297840	49297879	reverse_readgroup_113295	8	-	275	9	0	5	0	0.798	0	0	UTR3	ZNF652	ENSG00000198740
chr17	49316411	49316451	reverse_readgroup_113303	8	-	320	9	3	2	0	0.002	0	0	intron	ZNF652	ENSG00000198740
chr17	49321916	49321947	reverse_readgroup_113308	8	-	242	5	4	4	0	0	0	0	intron	ZNF652	ENSG00000198740
chr17	49600939	49600979	reverse_readgroup_113371	8	-	356	6	3	3	0	0.003	0	0	intron	SPOP	ENSG00000121067
chr17	49607252	49607287	reverse_readgroup_113375	8	-	256	2	1	1	0.018	0.17	0.019	0.021	UTR3	SPOP	ENSG00000121067
chr17	49608106	49608137	reverse_readgroup_113376	8	-	246	4	1	3	0	0.165	0	0	intron	SPOP	ENSG00000121067
chr17	49739209	49739239	reverse_readgroup_113418	8	-	229	7	2	3	0	0.015	0	0	intron	FAM117A	ENSG00000121104
chr17	49792677	49792702	forward_readgroup_120039	8	+	178	6	0	2	0	0.864	0	0	intron	KAT7	ENSG00000136504
chr17	49805808	49805840	forward_readgroup_120047	8	+	243	7	0	4	0	0.82	0	0	intron	KAT7	ENSG00000136504
chr17	49828371	49828405	forward_readgroup_120059	8	+	255	9	0	4	0	0.812	0	0	UTR3	KAT7	ENSG00000136504
chr17	49828975	49829004	forward_readgroup_120061	8	+	199	8	1	4	0	0.138	0	0	UTR3	KAT7	ENSG00000136504
chr17	49834036	49834074	forward_readgroup_120073	8	+	289	4	1	1	0	0.187	0	0	UTR3	KAT7	ENSG00000136504
chr17	49974259	49974293	forward_readgroup_120089	8	+	266	3	4	1	0.001	0	0.001	0.001	UTR3	DLX4	ENSG00000108813
chr17	50371641	50371688	reverse_readgroup_113484	8	-	436	7	4	2	0	0	0	0	intron	MRPL27	ENSG00000108826
chr17	50383355	50383378	reverse_readgroup_113515	8	-	184	3	2	1	0	0.01	0.001	0.001	intron	LRRC59	ENSG00000108829
chr17	50392758	50392791	reverse_readgroup_113517	8	-	238	3	4	2	0.001	0	0.001	0.001	CDS	LRRC59	ENSG00000108829
chr17	50485164	50485195	forward_readgroup_120132	8	+	244	4	4	4	0	0	0	0	UTR3	RSAD1	ENSG00000136444
chr17	50627037	50627068	forward_readgroup_120140	8	+	240	1	3	1	0.161	0.001	0.178	0.182	UTR3	CACNA1G	ENSG00000006283
chr17	50693732	50693763	reverse_readgroup_113537	8	-	248	4	4	1	0	0	0	0	UTR3	ANKRD40	ENSG00000154945
chr17	50707022	50707059	reverse_readgroup_113562	8	-	280	7	5	2	0	0	0	0	intron	ANKRD40	ENSG00000154945
chr17	50743739	50743772	forward_readgroup_120155	8	+	284	5	4	4	0	0	0	0	UTR3	LUC7L3	ENSG00000108848
chr17	50746277	50746302	forward_readgroup_120156	8	+	184	3	2	1	0	0.01	0.001	0.001	intron	LUC7L3	ENSG00000108848
chr17	50752119	50752160	forward_readgroup_120168	8	+	313	7	1	6	0	0.198	0	0	UTR3	LUC7L3	ENSG00000108848
chr17	50752163	50752191	forward_readgroup_120169	8	+	216	1	2	1	0.148	0.013	0.162	0.167	UTR3	LUC7L3	ENSG00000108848
chr17	50752409	50752441	forward_readgroup_120171	8	+	265	7	4	4	0	0	0	0	UTR3	LUC7L3	ENSG00000108848
chr17	50863126	50863176	reverse_readgroup_113578	8	-	420	9	0	4	0	0.709	0	0	CDS	TOB1	ENSG00000141232
chr17	50863215	50863243	reverse_readgroup_113580	8	-	219	2	2	1	0.013	0.013	0.014	0.016	CDS	TOB1	ENSG00000141232
chr17	50963155	50963176	reverse_readgroup_113599	8	-	168	5	2	5	0	0.008	0	0	UTR3	SPAG9	ENSG00000008294
chr17	50963867	50963895	reverse_readgroup_113604	8	-	243	4	1	1	0	0.163	0	0	UTR3	SPAG9	ENSG00000008294
chr17	50972684	50972719	reverse_readgroup_113618	8	-	276	3	1	2	0.002	0.18	0.002	0.002	intron	SPAG9	ENSG00000008294
chr17	51009923	51009946	reverse_readgroup_113633	8	-	175	4	0	3	0	0.866	0	0	intron	SPAG9	ENSG00000008294
chr17	51029121	51029151	reverse_readgroup_113645	8	-	240	8	1	3	0	0.161	0	0	intron	SPAG9	ENSG00000008294
chr17	51041586	51041636	reverse_readgroup_113655	8	-	448	6	1	4	0	0.254	0	0	CDS	SPAG9	ENSG00000008294
chr17	51060186	51060224	reverse_readgroup_113661	8	-	288	3	3	3	0.002	0.002	0.002	0.002	intron	SPAG9	ENSG00000008294
chr17	51177939	51177976	reverse_readgroup_113691	8	-	284	6	4	5	0	0	0	0	UTR3	MBTD1	ENSG00000011258
chr17	51224638	51224672	reverse_readgroup_113734	8	-	266	8	2	4	0	0.019	0	0	intron	MBTD1	ENSG00000011258
chr17	51235775	51235825	reverse_readgroup_113738	8	-	488	12	4	4	0	0.001	0	0	intron	MBTD1	ENSG00000011258
chr17	54917865	54917891	forward_readgroup_120334	8	+	203	5	2	3	0	0.012	0	0	intron	TOM1L1	ENSG00000141198
chr17	54931254	54931289	forward_readgroup_120339	8	+	262	7	3	3	0	0.001	0	0	intron	TOM1L1	ENSG00000141198
chr17	54943031	54943079	forward_readgroup_120351	8	+	421	6	1	2	0	0.244	0	0	intron	TOM1L1	ENSG00000141198
chr17	54961224	54961249	reverse_readgroup_113835	8	-	191	5	1	3	0	0.134	0	0	UTR3	COX11	ENSG00000166260
chr17	54962446	54962472	reverse_readgroup_113843	8	-	245	9	2	4	0	0.016	0	0	UTR3	COX11	ENSG00000166260
chr17	55038165	55038186	forward_readgroup_120411	8	+	160	4	0	2	0	0.877	0	0	intron	STXBP4	ENSG00000166263
chr17	55160291	55160340	forward_readgroup_120456	8	+	404	11	0	6	0	0.718	0	0	UTR3	STXBP4	ENSG00000166263
chr17	55411302	55411336	reverse_readgroup_113876	8	-	233	8	0	3	0	0.826	0	0	CDS	MMD	ENSG00000108960
chr17	55776839	55776870	forward_readgroup_120518	8	+	238	4	2	2	0	0.016	0	0	UTR3	PCTP	ENSG00000141179
chr17	56825658	56825694	reverse_readgroup_113922	8	-	274	7	1	3	0	0.179	0	0	intron	C17orf67	ENSG00000214226
chr17	56829966	56829993	reverse_readgroup_113928	8	-	216	6	3	2	0	0.001	0	0	intron	C17orf67	ENSG00000214226
chr17	56830550	56830584	reverse_readgroup_113933	8	-	270	5	1	2	0	0.177	0	0	intron	C17orf67	ENSG00000214226
chr17	56842946	56842980	forward_readgroup_120575	8	+	266	8	0	3	0	0.804	0	0	intron	DGKE	ENSG00000153933
chr17	56844120	56844160	reverse_readgroup_113945	8	-	317	2	7	1	0.026	0	0.028	0.031	intron	TRIM25	ENSG00000121060
chr17	56862457	56862507	forward_readgroup_120581	8	+	1208	9	4	5	0	0.015	0	0	UTR3	DGKE	ENSG00000153933
chr17	56866880	56866907	forward_readgroup_120624	8	+	184	7	3	4	0	0	0	0	UTR3	DGKE	ENSG00000153933
chr17	56868576	56868603	forward_readgroup_120633	8	+	190	3	5	2	0.001	0	0.001	0.001	UTR3	DGKE	ENSG00000153933
chr17	56889108	56889124	reverse_readgroup_113952	8	-	128	2	0	1	0.005	0.9	0.005	0.006	UTR3	TRIM25	ENSG00000121060
chr17	56897287	56897321	reverse_readgroup_113972	8	-	238	6	3	1	0	0.001	0	0	intron	TRIM25	ENSG00000121060
chr17	56898607	56898647	reverse_readgroup_113973	8	-	364	9	5	4	0	0	0	0	intron	TRIM25	ENSG00000121060
chr17	56938258	56938293	reverse_readgroup_113980	8	-	278	8	3	2	0	0.002	0	0	UTR3	COIL	ENSG00000121058
chr17	56938538	56938562	reverse_readgroup_113983	8	-	185	1	3	1	0.13	0	0.141	0.147	UTR3	COIL	ENSG00000121058
chr17	57121185	57121231	forward_readgroup_120663	8	+	670	9	8	4	0	0	0	0	UTR3	AKAP1	ENSG00000121057
chr17	57258316	57258351	forward_readgroup_120678	8	+	269	4	1	3	0	0.177	0	0	UTR3	MSI2	ENSG00000153944
chr17	57260831	57260864	forward_readgroup_120682	8	+	225	2	0	2	0.014	0.832	0.015	0.017	intron	MSI2	ENSG00000153944
chr17	57289075	57289119	forward_readgroup_120708	8	+	535	7	3	4	0	0.009	0	0	intron	MSI2	ENSG00000153944
chr17	57368980	57369016	forward_readgroup_120745	8	+	277	6	5	4	0	0	0	0	intron	MSI2	ENSG00000153944
chr17	57420258	57420283	forward_readgroup_120758	8	+	196	4	1	2	0	0.137	0	0	intron	MSI2	ENSG00000153944
chr17	57477625	57477656	forward_readgroup_120781	8	+	244	5	1	2	0	0.164	0	0	intron	MSI2	ENSG00000153944
chr17	57486215	57486249	forward_readgroup_120782	8	+	254	5	1	1	0	0.169	0	0	intron	MSI2	ENSG00000153944
chr17	57512249	57512283	forward_readgroup_120793	8	+	279	9	1	3	0	0.182	0	0	intron	MSI2	ENSG00000153944
chr17	57515502	57515543	forward_readgroup_120794	8	+	303	8	0	6	0	0.78	0	0	intron	MSI2	ENSG00000153944
chr17	57545140	57545173	forward_readgroup_120804	8	+	239	1	9	1	0.161	0	0.178	0.182	intron	MSI2	ENSG00000153944
chr17	57632671	57632711	forward_readgroup_120820	8	+	321	8	1	4	0	0.202	0	0	UTR3	MSI2	ENSG00000153944
chr17	57632874	57632908	forward_readgroup_120823	8	+	281	3	6	1	0.002	0	0.002	0.002	UTR3	MSI2	ENSG00000153944
chr17	57644145	57644176	forward_readgroup_120826	8	+	235	4	4	3	0	0	0	0	intron	MSI2	ENSG00000153944
chr17	57681368	57681394	forward_readgroup_120854	8	+	199	5	0	4	0	0.85	0	0	UTR3	MSI2	ENSG00000153944
chr17	57837463	57837503	reverse_readgroup_114040	8	-	297	2	1	1	0.023	0.191	0.025	0.028	UTR3	MRPS23	ENSG00000181610
chr17	57841196	57841219	reverse_readgroup_114051	8	-	183	2	1	1	0.01	0.129	0.01	0.011	CDS	MRPS23	ENSG00000181610
chr17	57905957	57905995	reverse_readgroup_114057	8	-	305	4	6	3	0	0	0	0	intron	CUEDC1	ENSG00000180891
chr17	57973370	57973396	reverse_readgroup_114087	8	-	207	5	2	2	0	0.012	0	0	UTR3	VEZF1	ENSG00000136451
chr17	58000971	58001005	reverse_readgroup_114135	8	-	253	6	0	3	0	0.813	0	0	UTR3	SRSF1	ENSG00000136450
chr17	58003567	58003617	reverse_readgroup_114151	8	-	398	6	1	5	0	0.235	0	0	UTR3	SRSF1	ENSG00000136450
chr17	58090444	58090491	forward_readgroup_120926	8	+	353	5	3	4	0	0.003	0	0	UTR3	DYNLL2	ENSG00000264364
chr17	58090769	58090818	forward_readgroup_120930	8	+	681	8	5	2	0	0	0	0	UTR3	DYNLL2	ENSG00000264364
chr17	58091164	58091192	forward_readgroup_120937	8	+	221	5	1	2	0	0.151	0	0	UTR3	DYNLL2	ENSG00000264364
chr17	58094000	58094034	forward_readgroup_120946	8	+	288	5	6	2	0	0	0	0	UTR3	DYNLL2	ENSG00000264364
chr17	58094425	58094455	forward_readgroup_120948	8	+	239	4	1	2	0	0.161	0	0	UTR3	DYNLL2	ENSG00000264364
chr17	58095080	58095112	forward_readgroup_120954	8	+	294	11	3	7	0	0.002	0	0	UTR3	DYNLL2	ENSG00000264364
chr17	58157841	58157871	forward_readgroup_120998	8	+	223	2	11	2	0.014	0	0.015	0.017	UTR3	OR4D1	ENSG00000141194
chr17	58413775	58413802	reverse_readgroup_114248	8	-	203	4	3	3	0	0.001	0	0	intron	RNF43	ENSG00000108375
chr17	58489650	58489678	reverse_readgroup_114279	8	-	198	4	0	2	0	0.85	0	0	UTR3	MTMR4	ENSG00000108389
chr17	58723361	58723398	forward_readgroup_121041	8	+	291	4	1	3	0	0.188	0	0	intron	RAD51C	ENSG00000108384
chr17	58770746	58770775	forward_readgroup_121076	8	+	220	6	2	3	0	0.014	0	0	intron	PPM1E	ENSG00000175175
chr17	58819045	58819073	forward_readgroup_121121	8	+	212	8	2	5	0	0.013	0	0	intron	PPM1E	ENSG00000175175
chr17	58834395	58834432	forward_readgroup_121133	8	+	279	9	3	7	0	0.002	0	0	intron	PPM1E	ENSG00000175175
chr17	58858495	58858537	forward_readgroup_121141	8	+	371	4	4	3	0	0	0	0	intron	PPM1E	ENSG00000175175
chr17	58879962	58879997	forward_readgroup_121149	8	+	273	4	2	2	0	0.02	0	0	intron	PPM1E	ENSG00000175175
chr17	58886259	58886292	forward_readgroup_121152	8	+	264	7	1	3	0	0.174	0	0	intron	PPM1E	ENSG00000175175
chr17	58909117	58909144	forward_readgroup_121158	8	+	216	9	1	4	0	0.148	0	0	intron	PPM1E	ENSG00000175175
chr17	58939448	58939488	forward_readgroup_121163	8	+	320	7	3	4	0	0.002	0	0	intron	PPM1E	ENSG00000175175
chr17	58981308	58981339	forward_readgroup_121178	8	+	238	6	2	2	0	0.016	0	0	UTR3	PPM1E	ENSG00000175175
chr17	58982497	58982547	forward_readgroup_121184	8	+	487	9	2	4	0	0.053	0	0	UTR3	PPM1E	ENSG00000175175
chr17	58996897	58996930	reverse_readgroup_114320	8	-	248	7	1	3	0	0.166	0	0	intron	TRIM37	ENSG00000108395
chr17	58998437	58998487	reverse_readgroup_114323	8	-	398	10	1	3	0	0.235	0	0	UTR3	TRIM37	ENSG00000108395
chr17	59002723	59002755	reverse_readgroup_114332	8	-	254	6	1	2	0	0.169	0	0	intron	TRIM37	ENSG00000108395
chr17	59021499	59021525	reverse_readgroup_114345	8	-	207	5	0	3	0	0.844	0	0	intron	TRIM37	ENSG00000108395
chr17	59038207	59038237	reverse_readgroup_114351	8	-	224	6	1	2	0	0.153	0	0	intron	TRIM37	ENSG00000108395
chr17	59086553	59086578	reverse_readgroup_114369	8	-	217	3	3	2	0.001	0.001	0.001	0.001	intron	TRIM37	ENSG00000108395
chr17	59100374	59100403	reverse_readgroup_114374	8	-	232	7	0	3	0	0.827	0	0	intron	TRIM37	ENSG00000108395
chr17	59110395	59110409	reverse_readgroup_114388	8	-	107	1	0	1	0.08	0.916	0.084	0.09	UTR3	SKA2	ENSG00000182628
chr17	59110448	59110482	reverse_readgroup_114390	8	-	280	9	0	5	0	0.795	0	0	UTR3	SKA2	ENSG00000182628
chr17	59111145	59111162	reverse_readgroup_114396	8	-	130	3	0	2	0	0.899	0	0	UTR3	SKA2	ENSG00000182628
chr17	59112074	59112122	reverse_readgroup_114407	8	-	392	6	2	2	0	0.037	0	0	UTR3	SKA2	ENSG00000182628
chr17	59150963	59151000	reverse_readgroup_114417	8	-	277	4	3	2	0	0.002	0	0	intron	SKA2	ENSG00000182628
chr17	59153496	59153534	reverse_readgroup_114422	8	-	280	5	2	4	0	0.021	0	0	intron	SKA2	ENSG00000182628
chr17	59202856	59202888	forward_readgroup_121225	8	+	258	8	0	2	0	0.81	0	0	UTR3	PRR11	ENSG00000068489
chr17	59211782	59211810	forward_readgroup_121237	8	+	202	7	2	4	0	0.012	0	0	CDS	SMG8	ENSG00000167447
chr17	59215136	59215147	forward_readgroup_121249	8	+	88	2	0	1	0.002	0.93	0.002	0.002	UTR3	SMG8	ENSG00000167447
chr17	59238317	59238346	forward_readgroup_121255	8	+	232	8	2	1	0	0.015	0	0	intron	GDPD1	ENSG00000153982
chr17	59382543	59382585	forward_readgroup_121282	8	+	292	7	1	4	0	0.188	0	0	intron	YPEL2	ENSG00000175155
chr17	59397597	59397636	forward_readgroup_121283	8	+	320	1	0	1	0.202	0.769	0.231	0.234	UTR3	YPEL2	ENSG00000175155
chr17	59568351	59568383	forward_readgroup_121320	8	+	252	5	2	4	0	0.017	0	0	intron	DHX40	ENSG00000108406
chr17	59569408	59569451	forward_readgroup_121321	8	+	467	9	0	5	0	0.682	0	0	intron	DHX40	ENSG00000108406
chr17	59570605	59570637	forward_readgroup_121323	8	+	281	4	3	2	0	0.002	0	0	UTR3	DHX40	ENSG00000108406
chr17	59607316	59607357	forward_readgroup_121336	8	+	324	6	2	3	0	0.027	0	0	UTR3	DHX40	ENSG00000108406
chr17	59607902	59607922	forward_readgroup_121345	8	+	1471	3	6	2	0.087	0.001	0.122	0.128	UTR3	DHX40	ENSG00000108406
chr17	59608197	59608246	forward_readgroup_121347	8	+	401	6	3	5	0	0.004	0	0	UTR3	DHX40	ENSG00000108406
chr17	59647511	59647543	forward_readgroup_121371	8	+	234	8	2	3	0	0.015	0	0	CDS	CLTC	ENSG00000141367
chr17	59660415	59660442	forward_readgroup_121382	8	+	216	6	1	3	0	0.148	0	0	UTR3	CLTC	ENSG00000141367
chr17	59661040	59661071	forward_readgroup_121385	8	+	245	5	0	2	0	0.818	0	0	intron	CLTC	ENSG00000141367
chr17	59663907	59663943	forward_readgroup_121387	8	+	290	4	3	2	0	0.002	0	0	UTR3	CLTC	ENSG00000141367
chr17	59690276	59690309	forward_readgroup_121423	8	+	259	5	0	1	0	0.809	0	0	intron	CLTC	ENSG00000141367
chr17	59693949	59693967	forward_readgroup_121427	8	+	150	8	4	4	0	0	0	0	UTR3	CLTC	ENSG00000141367
chr17	59694782	59694806	forward_readgroup_121441	8	+	192	5	1	4	0	0.134	0	0	UTR3	CLTC	ENSG00000141367
chr17	59694914	59694963	reverse_readgroup_114434	8	-	454	15	1	8	0	0.256	0	0	intron	PTRH2	ENSG00000141378
chr17	59695084	59695120	reverse_readgroup_114436	8	-	282	8	0	2	0	0.794	0	0	intron	PTRH2	ENSG00000141378
chr17	59707036	59707074	reverse_readgroup_114451	8	-	288	7	0	2	0	0.79	0	0	intron	PTRH2	ENSG00000141378
chr17	59778797	59778835	forward_readgroup_121470	8	+	306	6	2	2	0	0.024	0	0	intron	VMP1	ENSG00000062716
chr17	59814313	59814347	forward_readgroup_121479	8	+	270	8	0	2	0	0.802	0	0	intron	VMP1	ENSG00000062716
chr17	59896029	59896071	forward_readgroup_121505	8	+	336	4	6	2	0	0	0	0	intron	RPS6KB1	ENSG00000108443
chr17	59949403	59949453	forward_readgroup_121533	8	+	492	4	2	2	0.001	0.054	0.001	0.001	UTR3	RPS6KB1	ENSG00000108443
chr17	60041472	60041493	reverse_readgroup_114497	8	-	158	2	0	1	0.007	0.879	0.008	0.009	UTR3	HEATR6	ENSG00000068097
chr17	60041551	60041584	reverse_readgroup_114498	8	-	267	5	2	4	0	0.019	0	0	UTR3	HEATR6	ENSG00000068097
chr17	60048499	60048523	reverse_readgroup_114504	8	-	189	5	6	2	0	0	0	0	intron	HEATR6	ENSG00000068097
chr17	60072085	60072109	reverse_readgroup_114509	8	-	190	3	2	2	0.001	0.01	0.001	0.001	intron	HEATR6	ENSG00000068097
chr17	60085995	60086023	forward_readgroup_121556	8	+	206	7	0	4	0	0.845	0	0	lncRNA	HEATR6-DT	ENSG00000267416
chr17	60205644	60205658	reverse_readgroup_114553	8	-	111	1	1	1	0.083	0.083	0.087	0.093	CDS	USP32	ENSG00000170832
chr17	60216733	60216758	reverse_readgroup_114556	8	-	198	1	0	1	0.138	0.85	0.15	0.155	intron	USP32	ENSG00000170832
chr17	60256234	60256273	reverse_readgroup_114568	8	-	317	5	1	2	0	0.2	0	0	intron	USP32	ENSG00000170832
chr17	60291956	60291981	reverse_readgroup_114580	8	-	200	7	0	3	0	0.849	0	0	intron	USP32	ENSG00000170832
chr17	60295490	60295513	reverse_readgroup_114582	8	-	175	7	3	6	0	0	0	0	intron	USP32	ENSG00000170832
chr17	60314737	60314762	reverse_readgroup_114584	8	-	194	7	0	5	0	0.853	0	0	intron	USP32	ENSG00000170832
chr17	60316982	60317011	reverse_readgroup_114585	8	-	227	4	2	1	0	0.014	0	0	intron	USP32	ENSG00000170832
chr17	60387830	60387875	reverse_readgroup_114617	8	-	336	5	0	2	0	0.759	0	0	intron	USP32	ENSG00000170832
chr17	60443207	60443220	reverse_readgroup_114626	8	-	146	5	0	4	0	0.887	0	0	UTR3	APPBP2	ENSG00000062725
chr17	60443538	60443583	reverse_readgroup_114632	8	-	374	4	4	2	0	0	0	0	UTR3	APPBP2	ENSG00000062725
chr17	60443710	60443733	reverse_readgroup_114633	8	-	170	6	0	2	0	0.87	0	0	UTR3	APPBP2	ENSG00000062725
chr17	60467746	60467767	reverse_readgroup_114660	8	-	168	1	0	1	0.12	0.871	0.129	0.135	intron	APPBP2	ENSG00000062725
chr17	60525193	60525226	reverse_readgroup_114678	8	-	252	1	8	1	0.168	0	0.186	0.19	intron	APPBP2	ENSG00000062725
chr17	60602371	60602409	forward_readgroup_121581	8	+	304	8	4	2	0	0	0	0	intron	PPM1D	ENSG00000170836
chr17	60630973	60631000	forward_readgroup_121600	8	+	216	1	1	1	0.148	0.148	0.162	0.167	intron	PPM1D	ENSG00000170836
chr17	60709236	60709271	forward_readgroup_121641	8	+	236	3	5	2	0.001	0	0.001	0.001	UTR3	BCAS3	ENSG00000141376
chr17	60822180	60822219	forward_readgroup_121656	8	+	306	5	2	2	0	0.024	0	0	intron	BCAS3	ENSG00000141376
chr17	60908208	60908238	forward_readgroup_121683	8	+	198	5	0	2	0	0.85	0	0	intron	BCAS3	ENSG00000141376
chr17	60909317	60909340	forward_readgroup_121685	8	+	187	4	0	4	0	0.858	0	0	intron	BCAS3	ENSG00000141376
chr17	60980451	60980478	forward_readgroup_121703	8	+	211	2	1	2	0.013	0.145	0.013	0.015	intron	BCAS3	ENSG00000141376
chr17	61060505	61060538	forward_readgroup_121728	8	+	262	2	4	1	0.019	0	0.02	0.022	intron	BCAS3	ENSG00000141376
chr17	61106844	61106872	forward_readgroup_121772	8	+	222	1	5	1	0.152	0	0.166	0.171	intron	BCAS3	ENSG00000141376
chr17	61122020	61122051	forward_readgroup_121784	8	+	235	7	1	4	0	0.159	0	0	intron	BCAS3	ENSG00000141376
chr17	61125060	61125093	forward_readgroup_121787	8	+	259	4	1	1	0	0.172	0	0	intron	BCAS3	ENSG00000141376
chr17	61131354	61131388	forward_readgroup_121799	8	+	254	3	3	2	0.001	0.001	0.001	0.001	intron	BCAS3	ENSG00000141376
chr17	61133804	61133827	forward_readgroup_121805	8	+	160	2	0	2	0.008	0.877	0.008	0.009	intron	BCAS3	ENSG00000141376
chr17	61134479	61134513	forward_readgroup_121807	8	+	272	3	0	3	0.001	0.8	0.002	0.002	intron	BCAS3	ENSG00000141376
chr17	61139061	61139111	forward_readgroup_121814	8	+	479	8	1	4	0	0.265	0	0	intron	BCAS3	ENSG00000141376
chr17	61141002	61141035	forward_readgroup_121819	8	+	243	2	0	1	0.016	0.82	0.017	0.019	intron	BCAS3	ENSG00000141376
chr17	61143978	61144012	forward_readgroup_121825	8	+	251	5	4	2	0	0	0	0	intron	BCAS3	ENSG00000141376
chr17	61159798	61159835	forward_readgroup_121835	8	+	266	8	0	4	0	0.804	0	0	intron	BCAS3	ENSG00000141376
chr17	61166051	61166092	forward_readgroup_121844	8	+	308	4	3	2	0	0.002	0	0	intron	BCAS3	ENSG00000141376
chr17	61200036	61200064	forward_readgroup_121859	8	+	224	7	0	3	0	0.832	0	0	intron	BCAS3	ENSG00000141376
chr17	61227119	61227147	forward_readgroup_121870	8	+	221	7	0	3	0	0.834	0	0	intron	BCAS3	ENSG00000141376
chr17	61409146	61409171	forward_readgroup_121915	8	+	176	7	1	3	0	0.125	0	0	UTR3	TBX2	ENSG00000121068
chr17	61748681	61748723	reverse_readgroup_114776	8	-	319	5	3	4	0	0.002	0	0	intron	BRIP1	ENSG00000136492
chr17	61755915	61755952	reverse_readgroup_114782	8	-	282	8	2	5	0	0.021	0	0	intron	BRIP1	ENSG00000136492
chr17	61784227	61784259	reverse_readgroup_114809	8	-	264	8	0	4	0	0.806	0	0	intron	BRIP1	ENSG00000136492
chr17	61841563	61841587	reverse_readgroup_114892	8	-	188	8	0	3	0	0.857	0	0	intron	BRIP1	ENSG00000136492
chr17	61853267	61853295	reverse_readgroup_114905	8	-	212	5	0	3	0	0.841	0	0	intron	BRIP1	ENSG00000136492
chr17	61858152	61858183	reverse_readgroup_114913	8	-	240	7	0	5	0	0.822	0	0	intron	BRIP1	ENSG00000136492
chr17	61865433	61865460	reverse_readgroup_114922	8	-	213	3	0	2	0.001	0.84	0.001	0.001	UTR3	INTS2	ENSG00000108506
chr17	61866047	61866076	reverse_readgroup_114933	8	-	235	3	8	2	0.001	0	0.001	0.001	UTR3	INTS2	ENSG00000108506
chr17	61869068	61869118	reverse_readgroup_114942	8	-	481	9	3	4	0	0.007	0	0	UTR3	INTS2	ENSG00000108506
chr17	61891627	61891664	reverse_readgroup_114953	8	-	265	7	5	3	0	0	0	0	UTR3	INTS2	ENSG00000108506
chr17	61943182	61943231	reverse_readgroup_114976	8	-	389	7	4	4	0	0	0	0	UTR3	MED13	ENSG00000108510
chr17	61943242	61943269	reverse_readgroup_114977	8	-	216	4	1	3	0	0.148	0	0	UTR3	MED13	ENSG00000108510
chr17	61962758	61962801	reverse_readgroup_115032	8	-	310	2	0	2	0.025	0.776	0.027	0.03	CDS	MED13	ENSG00000108510
chr17	61965031	61965061	reverse_readgroup_115033	8	-	212	4	0	3	0	0.841	0	0	CDS	MED13	ENSG00000108510
chr17	61972738	61972754	reverse_readgroup_115041	8	-	121	2	0	1	0.004	0.906	0.005	0.006	CDS	MED13	ENSG00000108510
chr17	62010837	62010871	reverse_readgroup_115142	8	-	904	10	2	4	0	0.131	0	0	CDS	MED13	ENSG00000108510
chr17	62027521	62027544	reverse_readgroup_115150	8	-	184	1	1	1	0.13	0.13	0.14	0.146	intron	MED13	ENSG00000108510
chr17	62034623	62034659	reverse_readgroup_115153	8	-	282	8	2	3	0	0.021	0	0	intron	MED13	ENSG00000108510
chr17	62048567	62048605	reverse_readgroup_115161	8	-	286	5	3	4	0	0.002	0	0	intron	MED13	ENSG00000108510
chr17	62449754	62449786	forward_readgroup_121954	8	+	250	3	2	3	0.001	0.017	0.001	0.001	UTR3	METTL2A	ENSG00000087995
chr17	62450910	62450943	forward_readgroup_121960	8	+	283	5	1	3	0	0.184	0	0	UTR3	METTL2A	ENSG00000087995
chr17	62529155	62529183	forward_readgroup_121979	8	+	220	5	0	2	0	0.835	0	0	intron	TLK2	ENSG00000146872
chr17	62531504	62531530	forward_readgroup_121982	8	+	200	1	2	1	0.139	0.011	0.151	0.156	intron	TLK2	ENSG00000146872
chr17	62613793	62613824	forward_readgroup_122020	8	+	245	5	3	2	0	0.001	0	0	UTR3	TLK2	ENSG00000146872
chr17	62615297	62615329	forward_readgroup_122024	8	+	236	1	0	1	0.159	0.824	0.176	0.18	UTR3	TLK2	ENSG00000146872
chr17	63011891	63011927	forward_readgroup_122053	8	+	268	9	4	3	0	0	0	0	intron	TANC2	ENSG00000170921
chr17	63143361	63143387	forward_readgroup_122110	8	+	196	6	1	3	0	0.137	0	0	intron	TANC2	ENSG00000170921
chr17	63371534	63371572	forward_readgroup_122180	8	+	296	10	0	6	0	0.785	0	0	intron	TANC2	ENSG00000170921
chr17	63387409	63387433	forward_readgroup_122183	8	+	192	6	0	2	0	0.855	0	0	intron	TANC2	ENSG00000170921
chr17	63394109	63394148	forward_readgroup_122186	8	+	291	4	1	2	0	0.188	0	0	intron	TANC2	ENSG00000170921
chr17	63414168	63414198	forward_readgroup_122193	8	+	224	4	6	2	0	0	0	0	intron	TANC2	ENSG00000170921
chr17	63426623	63426651	forward_readgroup_122215	8	+	216	6	0	3	0	0.838	0	0	UTR3	TANC2	ENSG00000170921
chr17	63590812	63590838	forward_readgroup_122251	8	+	198	3	3	2	0.001	0.001	0.001	0.001	UTR3	DCAF7	ENSG00000136485
chr17	63591247	63591279	forward_readgroup_122254	8	+	256	5	4	2	0	0	0	0	UTR3	DCAF7	ENSG00000136485
chr17	63695534	63695548	forward_readgroup_122334	8	+	109	1	2	1	0.082	0.004	0.085	0.091	UTR3	MAP3K3	ENSG00000198909
chr17	63695651	63695691	forward_readgroup_122337	8	+	356	6	4	4	0	0	0	0	UTR3	MAP3K3	ENSG00000198909
chr17	63834170	63834213	reverse_readgroup_115284	8	-	336	5	4	2	0	0	0	0	UTR3	SMARCD2	ENSG00000108604
chr17	64004257	64004288	forward_readgroup_122379	8	+	246	4	5	2	0	0	0	0	UTR3	PRR29	ENSG00000224383
chr17	64042659	64042687	reverse_readgroup_115303	8	-	218	4	0	2	0	0.837	0	0	UTR3	ERN1	ENSG00000178607
chr17	64044981	64045004	reverse_readgroup_115304	8	-	160	4	2	4	0	0.008	0	0	UTR3	ERN1	ENSG00000178607
chr17	64499220	64499251	reverse_readgroup_115383	8	-	217	8	2	3	0	0.013	0	0	UTR3	DDX5	ENSG00000108654
chr17	64502992	64503022	reverse_readgroup_115416	8	-	228	4	4	3	0	0	0	0	UTR3	DDX5	ENSG00000108654
chr17	64508628	64508659	forward_readgroup_122390	8	+	228	3	0	2	0.001	0.83	0.001	0.001	CDS	CEP95	ENSG00000258890
chr17	64519385	64519416	forward_readgroup_122399	8	+	249	8	2	2	0	0.017	0	0	UTR3	CEP95	ENSG00000258890
chr17	64522843	64522872	forward_readgroup_122401	8	+	232	1	1	1	0.157	0.157	0.173	0.177	UTR3	CEP95	ENSG00000258890
chr17	64562816	64562856	reverse_readgroup_115450	8	-	332	7	2	2	0	0.028	0	0	UTR3	SMURF2	ENSG00000108854
chr17	64580256	64580281	reverse_readgroup_115453	8	-	192	6	0	2	0	0.855	0	0	intron	SMURF2	ENSG00000108854
chr17	64584892	64584923	reverse_readgroup_115454	8	-	247	5	1	3	0	0.165	0	0	intron	SMURF2	ENSG00000108854
chr17	64772048	64772098	reverse_readgroup_115487	8	-	422	13	7	5	0	0	0	0	lncRNA	ARHGAP27P1-BPTFP1-KPNA2P3	ENSG00000215769
chr17	64861783	64861818	reverse_readgroup_115508	8	-	252	8	2	3	0	0.017	0	0	intron	LRRC37A3	ENSG00000176809
chr17	64869218	64869252	reverse_readgroup_115511	8	-	266	4	2	2	0	0.019	0	0	intron	LRRC37A3	ENSG00000176809
chr17	64906390	64906420	reverse_readgroup_115518	8	-	214	5	1	4	0	0.147	0	0	intron	LRRC37A3	ENSG00000176809
chr17	64914949	64914975	reverse_readgroup_115524	8	-	1840	6	1	4	0.004	0.334	0.005	0.006	intron	LRRC37A3	ENSG00000176809
chr17	65011297	65011347	reverse_readgroup_115577	8	-	414	8	0	3	0	0.712	0	0	UTR3	GNA13	ENSG00000120063
chr17	65014132	65014162	reverse_readgroup_115607	8	-	216	5	0	2	0	0.838	0	0	UTR3	GNA13	ENSG00000120063
chr17	65016290	65016321	reverse_readgroup_115610	8	-	240	4	2	2	0	0.016	0	0	intron	GNA13	ENSG00000120063
chr17	65049701	65049740	reverse_readgroup_115619	8	-	294	6	5	2	0	0	0	0	intron	GNA13	ENSG00000120063
chr17	65536032	65536063	reverse_readgroup_115646	8	-	247	8	3	5	0	0.001	0	0	intron	AXIN2	ENSG00000168646
chr17	65736349	65736365	reverse_readgroup_115668	8	-	128	3	0	2	0	0.9	0	0	intron	CEP112	ENSG00000154240
chr17	65771585	65771617	reverse_readgroup_115672	8	-	234	6	3	2	0	0.001	0	0	intron	CEP112	ENSG00000154240
chr17	65823223	65823253	reverse_readgroup_115690	8	-	237	5	2	2	0	0.016	0	0	intron	CEP112	ENSG00000154240
chr17	65906769	65906795	reverse_readgroup_115703	8	-	197	11	2	5	0	0.011	0	0	intron	CEP112	ENSG00000154240
chr17	66071233	66071262	reverse_readgroup_115721	8	-	227	7	1	3	0	0.154	0	0	intron	CEP112	ENSG00000154240
chr17	66111855	66111878	reverse_readgroup_115736	8	-	172	3	8	2	0	0	0	0	intron	CEP112	ENSG00000154240
chr17	66322802	66322831	forward_readgroup_122501	8	+	219	5	1	4	0	0.15	0	0	intron	PRKCA	ENSG00000154229
chr17	66329971	66330005	forward_readgroup_122505	8	+	272	5	2	1	0	0.02	0	0	intron	PRKCA	ENSG00000154229
chr17	66333166	66333197	forward_readgroup_122507	8	+	242	3	1	3	0.001	0.163	0.001	0.001	intron	PRKCA	ENSG00000154229
chr17	66357967	66358002	forward_readgroup_122517	8	+	235	5	1	2	0	0.159	0	0	intron	PRKCA	ENSG00000154229
chr17	66448311	66448341	forward_readgroup_122548	8	+	224	5	2	2	0	0.014	0	0	intron	PRKCA	ENSG00000154229
chr17	66464094	66464128	forward_readgroup_122552	8	+	264	8	1	3	0	0.174	0	0	intron	PRKCA	ENSG00000154229
chr17	66624848	66624882	forward_readgroup_122604	8	+	277	8	1	2	0	0.181	0	0	intron	PRKCA	ENSG00000154229
chr17	66629521	66629548	forward_readgroup_122605	8	+	203	4	4	2	0	0	0	0	intron	PRKCA	ENSG00000154229
chr17	66695847	66695881	forward_readgroup_122614	8	+	266	6	1	2	0	0.175	0	0	intron	PRKCA	ENSG00000154229
chr17	67071396	67071426	reverse_readgroup_115782	8	-	223	5	0	2	0	0.833	0	0	UTR3	HELZ	ENSG00000198265
chr17	67077587	67077616	reverse_readgroup_115827	8	-	205	6	0	4	0	0.845	0	0	UTR3	HELZ	ENSG00000198265
chr17	67103380	67103405	reverse_readgroup_115845	8	-	197	8	0	3	0	0.851	0	0	intron	HELZ	ENSG00000198265
chr17	67173120	67173155	reverse_readgroup_115884	8	-	301	8	0	2	0	0.782	0	0	intron	HELZ	ENSG00000198265
chr17	67338953	67338978	reverse_readgroup_115941	8	-	203	5	0	4	0	0.847	0	0	UTR3	PSMD12	ENSG00000197170
chr17	67347350	67347374	reverse_readgroup_115973	8	-	184	3	1	2	0	0.13	0.001	0.001	UTR3	PSMD12	ENSG00000197170
chr17	67359939	67359968	reverse_readgroup_115981	8	-	226	1	10	1	0.154	0	0.169	0.174	intron	PSMD12	ENSG00000197170
chr17	67633304	67633338	forward_readgroup_122699	8	+	254	3	7	1	0.001	0	0.001	0.001	intron	PITPNC1	ENSG00000154217
chr17	67639263	67639285	forward_readgroup_122700	8	+	176	3	1	1	0	0.125	0	0	intron	PITPNC1	ENSG00000154217
chr17	67728955	67728985	forward_readgroup_122726	8	+	239	10	2	5	0	0.016	0	0	intron	NOL11	ENSG00000130935
chr17	67743726	67743764	forward_readgroup_122741	8	+	313	5	0	3	0	0.774	0	0	UTR3	NOL11	ENSG00000130935
chr17	67743906	67743933	forward_readgroup_122743	8	+	216	4	0	3	0	0.838	0	0	UTR3	NOL11	ENSG00000130935
chr17	67878335	67878363	forward_readgroup_122798	8	+	198	8	0	4	0	0.85	0	0	intron	BPTF	ENSG00000171634
chr17	67886717	67886761	forward_readgroup_122813	8	+	342	5	1	3	0	0.212	0	0	intron	BPTF	ENSG00000171634
chr17	67887234	67887248	forward_readgroup_122817	8	+	103	4	0	2	0	0.919	0	0	intron	BPTF	ENSG00000171634
chr17	67889002	67889044	forward_readgroup_122823	8	+	341	5	0	4	0	0.756	0	0	intron	BPTF	ENSG00000171634
chr17	67966704	67966733	forward_readgroup_122883	8	+	224	7	2	4	0	0.014	0	0	intron	BPTF	ENSG00000171634
chr17	67981722	67981751	forward_readgroup_122894	8	+	228	4	1	2	0	0.155	0	0	UTR3	BPTF	ENSG00000171634
chr17	67991158	67991191	reverse_readgroup_116000	8	-	268	7	1	4	0	0.176	0	0	UTR3	C17orf58	ENSG00000186665
chr17	67993023	67993053	reverse_readgroup_116015	8	-	236	6	1	3	0	0.159	0	0	CDS	C17orf58	ENSG00000186665
chr17	68042183	68042230	forward_readgroup_122920	8	+	390	5	8	4	0	0	0	0	UTR3	KPNA2	ENSG00000182481
chr17	68044037	68044071	forward_readgroup_122928	8	+	305	9	0	3	0	0.779	0	0	CDS	KPNA2	ENSG00000182481
chr17	68046540	68046561	forward_readgroup_122931	8	+	158	2	0	1	0.007	0.879	0.008	0.009	UTR3	KPNA2	ENSG00000182481
chr17	68216715	68216749	forward_readgroup_123029	8	+	272	5	1	2	0	0.178	0	0	intron	AMZ2	ENSG00000196704
chr17	68268503	68268529	reverse_readgroup_116034	8	-	191	2	1	2	0.01	0.134	0.011	0.012	UTR3	SLC16A6	ENSG00000108932
chr17	68323638	68323688	forward_readgroup_123054	8	+	464	8	1	3	0	0.26	0	0	intron	ARSG	ENSG00000141337
chr17	68366917	68366960	forward_readgroup_123059	8	+	339	9	1	3	0	0.21	0	0	intron	ARSG	ENSG00000141337
chr17	68371833	68371861	forward_readgroup_123060	8	+	224	3	3	1	0.001	0.001	0.001	0.001	intron	ARSG	ENSG00000141337
chr17	68414948	68414976	forward_readgroup_123064	8	+	222	7	2	3	0	0.014	0	0	intron	ARSG	ENSG00000141337
chr17	68513502	68513523	forward_readgroup_123068	8	+	166	2	1	1	0.008	0.119	0.008	0.009	intron	PRKAR1A	ENSG00000108946
chr17	68530795	68530825	forward_readgroup_123091	8	+	234	6	2	3	0	0.015	0	0	UTR3	PRKAR1A	ENSG00000108946
chr17	68531858	68531890	forward_readgroup_123108	8	+	261	4	1	2	0	0.173	0	0	UTR3	PRKAR1A	ENSG00000108946
chr17	68533088	68533099	forward_readgroup_123128	8	+	86	1	1	1	0.066	0.066	0.068	0.074	UTR3	PRKAR1A	ENSG00000108946
chr17	68590220	68590257	reverse_readgroup_116047	8	-	264	3	4	2	0.001	0	0.001	0.001	UTR3	FAM20A	ENSG00000108950
chr17	69161700	69161730	reverse_readgroup_116056	8	-	242	7	0	3	0	0.82	0	0	intron	ABCA10	ENSG00000154263
chr17	69273827	69273849	reverse_readgroup_116093	8	-	153	2	2	1	0.007	0.007	0.007	0.008	intron	ABCA5	ENSG00000154265
chr17	69321479	69321522	reverse_readgroup_116120	8	-	297	4	2	3	0	0.023	0	0	intron	ABCA5	ENSG00000154265
chr17	69581084	69581115	forward_readgroup_123188	8	+	236	4	8	3	0	0	0	0	lncRNA	LINC01483	ENSG00000227517
chr17	69582914	69582945	forward_readgroup_123189	8	+	245	8	1	3	0	0.164	0	0	lncRNA	LINC01483	ENSG00000227517
chr17	70167184	70167222	reverse_readgroup_116142	8	-	299	1	2	1	0.192	0.023	0.217	0.22	lncRNA	KCNJ2-AS1	ENSG00000267365
chr17	70167772	70167788	reverse_readgroup_116143	8	-	122	5	0	2	0	0.905	0	0	lncRNA	KCNJ2-AS1	ENSG00000267365
chr17	70176828	70176854	forward_readgroup_123207	8	+	198	2	5	2	0.011	0	0.012	0.014	UTR3	KCNJ2	ENSG00000123700
chr17	70179134	70179162	forward_readgroup_123212	8	+	224	4	5	2	0	0	0	0	UTR3	KCNJ2	ENSG00000123700
chr17	72486238	72486270	reverse_readgroup_116197	8	-	250	10	1	4	0	0.167	0	0	lncRNA	LINC00511	ENSG00000227036
chr17	72542994	72543027	reverse_readgroup_116206	8	-	263	9	0	2	0	0.806	0	0	lncRNA	LINC00511	ENSG00000227036
chr17	72574359	72574405	reverse_readgroup_116208	8	-	368	1	5	1	0.223	0	0.26	0.262	lncRNA	LINC00511	ENSG00000227036
chr17	72660066	72660097	reverse_readgroup_116228	8	-	232	3	1	2	0.001	0.157	0.001	0.001	intron	SLC39A11	ENSG00000133195
chr17	72781837	72781862	reverse_readgroup_116244	8	-	185	5	1	3	0	0.13	0	0	intron	SLC39A11	ENSG00000133195
chr17	72890805	72890836	reverse_readgroup_116267	8	-	219	3	1	1	0.001	0.15	0.001	0.001	intron	SLC39A11	ENSG00000133195
chr17	72929602	72929637	reverse_readgroup_116279	8	-	277	6	1	3	0	0.181	0	0	intron	SLC39A11	ENSG00000133195
chr17	72946383	72946394	reverse_readgroup_116284	8	-	78	2	0	1	0.002	0.938	0.002	0.002	intron	SLC39A11	ENSG00000133195
chr17	73171133	73171164	forward_readgroup_123289	8	+	234	7	0	2	0	0.826	0	0	UTR3	SSTR2	ENSG00000180616
chr17	73207471	73207500	reverse_readgroup_116322	8	-	221	7	0	4	0	0.834	0	0	UTR3	VCF1	ENSG00000133193
chr17	73209316	73209328	reverse_readgroup_116337	8	-	96	2	0	1	0.003	0.924	0.003	0.004	UTR3	VCF1	ENSG00000133193
chr17	73216728	73216755	reverse_readgroup_116343	8	-	225	6	1	4	0	0.153	0	0	intron	VCF1	ENSG00000133193
chr17	73247849	73247861	forward_readgroup_123310	8	+	90	1	0	1	0.068	0.929	0.071	0.077	UTR3	C17orf80	ENSG00000141219
chr17	73284150	73284180	reverse_readgroup_116351	8	-	227	4	1	1	0	0.154	0	0	UTR3	CDC42EP4	ENSG00000179604
chr17	73285359	73285395	reverse_readgroup_116356	8	-	322	5	8	3	0	0	0	0	UTR3	CDC42EP4	ENSG00000179604
chr17	73619704	73619746	reverse_readgroup_116379	8	-	318	3	1	2	0.002	0.201	0.002	0.002	intron	SDK2	ENSG00000069188
chr17	73620759	73620797	reverse_readgroup_116382	8	-	278	6	4	1	0	0	0	0	intron	SDK2	ENSG00000069188
chr17	74210521	74210533	forward_readgroup_123344	8	+	84	1	0	1	0.064	0.934	0.066	0.072	UTR3	RPL38	ENSG00000172809
chr17	74769166	74769184	forward_readgroup_123368	8	+	133	2	2	1	0.005	0.005	0.006	0.007	UTR3	NHERF1	ENSG00000109062
chr17	74836955	74837005	forward_readgroup_123374	8	+	406	6	5	3	0	0	0	0	UTR3	TMEM104	ENSG00000109066
chr17	74842320	74842353	reverse_readgroup_116405	8	-	240	3	8	1	0.001	0	0.001	0.001	UTR3	GRIN2C	ENSG00000161509
chr17	75005626	75005663	forward_readgroup_123387	8	+	265	1	3	1	0.175	0.001	0.195	0.199	UTR3	CDR2L	ENSG00000109089
chr17	75064565	75064598	forward_readgroup_123410	8	+	252	4	0	3	0	0.814	0	0	UTR3	KCTD2	ENSG00000180901
chr17	75065582	75065597	forward_readgroup_123418	8	+	118	3	0	1	0	0.908	0	0	UTR3	KCTD2	ENSG00000180901
chr17	75129406	75129439	forward_readgroup_123427	8	+	287	5	9	3	0	0	0	0	UTR3	ARMC7	ENSG00000125449
chr17	75135251	75135280	reverse_readgroup_116431	8	-	227	5	2	2	0	0.014	0	0	UTR3	JPT1	ENSG00000189159
chr17	75148561	75148585	reverse_readgroup_116442	8	-	175	7	0	3	0	0.866	0	0	UTR3	JPT1	ENSG00000189159
chr17	75160704	75160737	reverse_readgroup_116447	8	-	252	3	0	3	0.001	0.814	0.001	0.001	intron	JPT1	ENSG00000189159
chr17	75238710	75238741	reverse_readgroup_116498	8	-	244	1	4	1	0.164	0	0.181	0.185	UTR3	GGA3	ENSG00000125447
chr17	75273093	75273143	reverse_readgroup_116515	8	-	857	4	1	2	0.005	0.348	0.006	0.007	UTR3	SLC25A19	ENSG00000125454
chr17	75326738	75326769	reverse_readgroup_116551	8	-	273	7	1	3	0	0.179	0	0	intron	GRB2	ENSG00000177885
chr17	75789297	75789326	forward_readgroup_123512	8	+	230	5	0	3	0	0.828	0	0	intron	UNK	ENSG00000132478
chr17	75794151	75794182	forward_readgroup_123532	8	+	236	7	0	3	0	0.824	0	0	UTR3	UNK	ENSG00000132478
chr17	75846482	75846511	reverse_readgroup_116632	8	-	231	3	3	3	0.001	0.001	0.001	0.001	UTR3	WBP2	ENSG00000132471
chr17	75846580	75846622	reverse_readgroup_116633	8	-	320	9	1	4	0	0.202	0	0	UTR3	WBP2	ENSG00000132471
chr17	75943775	75943825	reverse_readgroup_116682	8	-	468	6	7	3	0	0	0	0	UTR3	ACOX1	ENSG00000161533
chr17	76038895	76038918	reverse_readgroup_116701	8	-	180	5	1	4	0	0.127	0	0	UTR3	SRP68	ENSG00000167881
chr17	76099685	76099711	reverse_readgroup_116731	8	-	206	4	0	3	0	0.845	0	0	intron	EXOC7	ENSG00000182473
chr17	76145021	76145049	reverse_readgroup_116738	8	-	224	6	1	1	0	0.153	0	0	UTR3	RNF157	ENSG00000141576
chr17	76219484	76219517	reverse_readgroup_116746	8	-	236	7	1	3	0	0.159	0	0	intron	RNF157	ENSG00000141576
chr17	76219993	76220021	reverse_readgroup_116747	8	-	215	2	1	2	0.013	0.148	0.014	0.016	intron	RNF157	ENSG00000141576
chr17	76226267	76226296	reverse_readgroup_116757	8	-	235	4	2	2	0	0.015	0	0	intron	RNF157	ENSG00000141576
chr17	76304942	76304971	reverse_readgroup_116777	8	-	226	5	1	3	0	0.154	0	0	intron	QRICH2	ENSG00000129646
chr17	76390690	76390740	reverse_readgroup_116802	8	-	380	5	10	2	0	0	0	0	UTR3	UBE2O	ENSG00000175931
chr17	76403566	76403600	reverse_readgroup_116808	8	-	266	13	0	2	0	0.804	0	0	intron	UBE2O	ENSG00000175931
chr17	76558520	76558546	forward_readgroup_123584	8	+	198	2	1	2	0.011	0.138	0.012	0.014	lncRNA	SNHG16	ENSG00000163597
chr17	76563447	76563496	forward_readgroup_123603	8	+	386	8	2	4	0	0.036	0	0	lncRNA	SNHG16	ENSG00000163597
chr17	76564726	76564755	forward_readgroup_123616	8	+	215	7	1	4	0	0.148	0	0	lncRNA	SNHG16	ENSG00000163597
chr17	76567121	76567157	forward_readgroup_123629	8	+	258	9	2	2	0	0.018	0	0	lncRNA	SNHG16	ENSG00000163597
chr17	76650000	76650034	forward_readgroup_123656	8	+	239	7	0	3	0	0.822	0	0	lncRNA	SNHG16	ENSG00000163597
chr17	76652364	76652402	forward_readgroup_123657	8	+	291	6	2	2	0	0.022	0	0	lncRNA	SNHG16	ENSG00000163597
chr17	76767992	76768021	forward_readgroup_123688	8	+	223	7	0	2	0	0.833	0	0	intron	MFSD11	ENSG00000092931
chr17	77154669	77154704	forward_readgroup_123734	8	+	266	1	2	1	0.175	0.019	0.196	0.2	intron	SEC14L1	ENSG00000129657
chr17	77176509	77176531	forward_readgroup_123737	8	+	174	6	2	2	0	0.009	0	0	intron	SEC14L1	ENSG00000129657
chr17	77190850	77190891	forward_readgroup_123741	8	+	317	3	0	1	0.002	0.771	0.002	0.002	CDS	SEC14L1	ENSG00000129657
chr17	77191199	77191233	forward_readgroup_123742	8	+	261	1	0	1	0.173	0.808	0.192	0.196	UTR3	SEC14L1	ENSG00000129657
chr17	77214302	77214331	forward_readgroup_123746	8	+	250	6	1	2	0	0.167	0	0	UTR3	SEC14L1	ENSG00000129657
chr17	77216854	77216904	forward_readgroup_123763	8	+	524	10	5	7	0	0	0	0	UTR3	SEC14L1	ENSG00000129657
chr17	77333568	77333608	forward_readgroup_123774	8	+	331	5	6	2	0	0	0	0	intron	SEPTIN9	ENSG00000184640
chr17	77492790	77492807	forward_readgroup_123790	8	+	134	1	0	1	0.098	0.896	0.104	0.11	intron	SEPTIN9	ENSG00000184640
chr17	77492808	77492823	forward_readgroup_123791	8	+	118	4	0	2	0	0.908	0	0	intron	SEPTIN9	ENSG00000184640
chr17	78012142	78012192	forward_readgroup_123838	8	+	1423	10	10	4	0	0	0	0	intron	TNRC6C	ENSG00000078687
chr17	78033191	78033227	forward_readgroup_123854	8	+	266	5	5	1	0	0	0	0	intron	TNRC6C	ENSG00000078687
chr17	78062045	78062080	forward_readgroup_123866	8	+	292	7	0	3	0	0.787	0	0	intron	TNRC6C	ENSG00000078687
chr17	78174640	78174670	reverse_readgroup_116933	8	-	247	1	2	1	0.165	0.017	0.183	0.187	UTR3	TK1	ENSG00000167900
chr17	78174679	78174709	reverse_readgroup_116934	8	-	239	3	2	2	0.001	0.016	0.001	0.001	UTR3	TK1	ENSG00000167900
chr17	78220669	78220699	forward_readgroup_123920	8	+	234	6	2	2	0	0.015	0	0	intron	BIRC5	ENSG00000089685
chr17	78223536	78223566	forward_readgroup_123921	8	+	241	6	0	2	0	0.821	0	0	UTR3	BIRC5	ENSG00000089685
chr17	78224376	78224408	forward_readgroup_123936	8	+	245	8	0	4	0	0.818	0	0	UTR3	BIRC5	ENSG00000089685
chr17	78415876	78415905	forward_readgroup_123967	8	+	218	5	0	5	0	0.837	0	0	intron	PGS1	ENSG00000087157
chr17	78525512	78525539	reverse_readgroup_116949	8	-	215	3	2	2	0.001	0.013	0.001	0.001	intron	DNAH17	ENSG00000187775
chr17	78752920	78752961	reverse_readgroup_116996	8	-	325	5	2	2	0	0.027	0	0	intron	CYTH1	ENSG00000108669
chr17	78795753	78795773	reverse_readgroup_117006	8	-	142	2	1	1	0.006	0.104	0.006	0.007	UTR3	USP36	ENSG00000055483
chr17	78795809	78795859	reverse_readgroup_117007	8	-	423	6	0	3	0	0.707	0	0	UTR3	USP36	ENSG00000055483
chr17	78795859	78795891	reverse_readgroup_117008	8	-	279	1	6	1	0.182	0	0.204	0.207	UTR3	USP36	ENSG00000055483
chr17	78825103	78825133	reverse_readgroup_117034	8	-	234	7	0	3	0	0.826	0	0	intron	USP36	ENSG00000055483
chr17	78826177	78826214	reverse_readgroup_117035	8	-	280	4	2	1	0	0.021	0	0	intron	USP36	ENSG00000055483
chr17	78828216	78828244	reverse_readgroup_117036	8	-	261	4	4	3	0	0	0	0	intron	USP36	ENSG00000055483
chr17	78992007	78992042	reverse_readgroup_117062	8	-	246	6	0	3	0	0.818	0	0	UTR3	CANT1	ENSG00000171302
chr17	79783766	79783798	forward_readgroup_124009	8	+	244	4	2	3	0	0.016	0	0	CDS	CBX2	ENSG00000173894
chr17	79785609	79785659	forward_readgroup_124018	8	+	401	4	3	3	0	0.004	0	0	UTR3	CBX2	ENSG00000173894
chr17	79787395	79787445	forward_readgroup_124024	8	+	417	6	2	2	0	0.041	0	0	UTR3	CBX2	ENSG00000173894
chr17	79787445	79787468	forward_readgroup_124025	8	+	183	5	0	3	0	0.861	0	0	UTR3	CBX2	ENSG00000173894
chr17	79792688	79792715	reverse_readgroup_117097	8	-	216	4	1	2	0	0.148	0	0	UTR3	CBX8	ENSG00000141570
chr17	79933070	79933109	reverse_readgroup_117133	8	-	309	8	1	3	0	0.196	0	0	UTR3	TBC1D16	ENSG00000167291
chr17	79937059	79937109	reverse_readgroup_117150	8	-	417	1	5	1	0.243	0	0.289	0.291	UTR3	TBC1D16	ENSG00000167291
chr17	79967445	79967475	reverse_readgroup_117175	8	-	206	4	2	3	0	0.012	0	0	intron	TBC1D16	ENSG00000167291
chr17	80041043	80041070	forward_readgroup_124041	8	+	198	5	1	4	0	0.138	0	0	intron	CCDC40	ENSG00000141519
chr17	80354861	80354888	reverse_readgroup_117235	8	-	211	4	0	2	0	0.841	0	0	lncRNA	RNF213-AS1	ENSG00000263069
chr17	80358338	80358365	reverse_readgroup_117238	8	-	195	5	0	2	0	0.852	0	0	lncRNA	RNF213-AS1	ENSG00000263069
chr17	80367270	80367294	reverse_readgroup_117251	8	-	192	2	5	1	0.011	0	0.011	0.012	lncRNA	RNF213-AS1	ENSG00000263069
chr17	80372368	80372406	reverse_readgroup_117254	8	-	346	1	5	1	0.213	0	0.247	0.25	lncRNA	RNF213-AS1	ENSG00000263069
chr17	80386376	80386406	forward_readgroup_124071	8	+	222	6	0	1	0	0.834	0	0	CDS	RNF213	ENSG00000173821
chr17	80418292	80418320	forward_readgroup_124081	8	+	221	5	1	4	0	0.151	0	0	intron	ENDOV	ENSG00000173818
chr17	80470448	80470479	reverse_readgroup_117298	8	-	226	2	2	1	0.014	0.014	0.015	0.017	UTR3	NPTX1	ENSG00000171246
chr17	80584928	80584962	forward_readgroup_124113	8	+	262	7	3	3	0	0.001	0	0	intron	RPTOR	ENSG00000141564
chr17	80721672	80721699	forward_readgroup_124159	8	+	205	2	5	1	0.012	0	0.013	0.015	intron	RPTOR	ENSG00000141564
chr17	80756805	80756842	forward_readgroup_124162	8	+	292	4	8	2	0	0	0	0	intron	RPTOR	ENSG00000141564
chr17	80810338	80810365	forward_readgroup_124173	8	+	225	7	0	6	0	0.832	0	0	intron	RPTOR	ENSG00000141564
chr17	80854325	80854346	forward_readgroup_124181	8	+	165	4	0	3	0	0.874	0	0	intron	RPTOR	ENSG00000141564
chr17	80882054	80882082	forward_readgroup_124184	8	+	222	4	1	3	0	0.152	0	0	intron	RPTOR	ENSG00000141564
chr17	81110397	81110414	forward_readgroup_124236	8	+	135	5	2	2	0	0.005	0	0	UTR3	BAIAP2	ENSG00000175866
chr17	81465488	81465522	forward_readgroup_124272	8	+	261	2	1	2	0.018	0.173	0.02	0.022	UTR3	BAHCC1	ENSG00000266074
chr17	81510394	81510424	reverse_readgroup_117351	8	-	219	3	3	2	0.001	0.001	0.001	0.001	UTR3	ACTG1	ENSG00000184009
chr17	81512105	81512138	reverse_readgroup_117371	8	-	273	2	1	2	0.02	0.179	0.022	0.024	CDS	ACTG1	ENSG00000184009
chr17	81557457	81557503	reverse_readgroup_117379	8	-	379	12	3	3	0	0.004	0	0	UTR3	NPLOC4	ENSG00000182446
chr17	81558063	81558093	reverse_readgroup_117385	8	-	235	5	6	2	0	0	0	0	UTR3	NPLOC4	ENSG00000182446
chr17	81603908	81603938	reverse_readgroup_117427	8	-	225	7	1	2	0	0.153	0	0	intron	NPLOC4	ENSG00000182446
chr17	81701704	81701731	forward_readgroup_124295	8	+	206	2	1	1	0.012	0.143	0.013	0.015	UTR3	HGS	ENSG00000185359
chr17	81843258	81843284	reverse_readgroup_117462	8	-	198	6	6	3	0	0	0	0	UTR3	P4HB	ENSG00000185624
chr17	81844007	81844026	reverse_readgroup_117469	8	-	152	3	0	1	0	0.883	0	0	UTR3	P4HB	ENSG00000185624
chr17	81868550	81868592	reverse_readgroup_117484	8	-	343	6	2	4	0	0.03	0	0	UTR3	ARHGDIA	ENSG00000141522
chr17	81900960	81900994	reverse_readgroup_117532	8	-	250	5	5	2	0	0	0	0	UTR3	PCYT2	ENSG00000185813
chr17	81922119	81922153	reverse_readgroup_117553	8	-	254	3	1	1	0.001	0.169	0.001	0.001	UTR3	MAFG	ENSG00000197063
chr17	81922257	81922289	reverse_readgroup_117554	8	-	218	1	0	1	0.149	0.837	0.163	0.168	UTR3	MAFG	ENSG00000197063
chr17	81922489	81922530	reverse_readgroup_117556	8	-	317	5	1	4	0	0.2	0	0	UTR3	MAFG	ENSG00000197063
chr17	82034014	82034055	forward_readgroup_124335	8	+	331	4	2	2	0	0.028	0	0	UTR3	RAC3	ENSG00000169750
chr17	82058020	82058050	reverse_readgroup_117573	8	-	223	4	0	1	0	0.833	0	0	UTR3	DUS1L	ENSG00000169718
chr17	82078338	82078367	reverse_readgroup_117577	8	-	212	4	0	1	0	0.841	0	0	UTR3	FASN	ENSG00000169710
chr17	82109327	82109366	reverse_readgroup_117595	8	-	308	4	0	2	0	0.777	0	0	intron	CCDC57	ENSG00000176155
chr17	82109450	82109483	reverse_readgroup_117596	8	-	261	1	2	1	0.173	0.018	0.192	0.196	intron	CCDC57	ENSG00000176155
chr17	82419807	82419842	forward_readgroup_124348	8	+	324	5	5	3	0	0	0	0	CDS	HEXD	ENSG00000169660
chr17	82447354	82447383	reverse_readgroup_117685	8	-	229	1	7	1	0.155	0	0.171	0.176	intron	CYBC1	ENSG00000178927
chr17	82478844	82478876	forward_readgroup_124357	8	+	253	5	3	1	0	0.001	0	0	UTR3	NARF	ENSG00000141562
chr17	82576840	82576871	forward_readgroup_124384	8	+	247	6	1	2	0	0.165	0	0	intron	FOXK2	ENSG00000141568
chr17	82633433	82633469	reverse_readgroup_117720	8	-	274	6	6	3	0	0	0	0	intron	WDR45B	ENSG00000141580
chr17	82657599	82657615	reverse_readgroup_117725	8	-	125	4	1	1	0	0.092	0	0	UTR3	RAB40B	ENSG00000141542
chr17	82881856	82881875	forward_readgroup_124470	8	+	152	2	3	2	0.007	0	0.007	0.008	intron	TBCD	ENSG00000141556
chr18	117106	117156	forward_readgroup_125147	8	+	1534	42	8	6	0	0	0	0	lncRNA	ROCK1P1	ENSG00000290877
chr18	181978	182009	forward_readgroup_125176	8	+	237	5	0	1	0	0.824	0	0	intron	USP14	ENSG00000101557
chr18	199233	199274	forward_readgroup_125192	8	+	305	2	4	1	0.024	0	0.026	0.029	CDS	USP14	ENSG00000101557
chr18	211587	211624	forward_readgroup_125205	8	+	297	4	5	3	0	0	0	0	UTR3	USP14	ENSG00000101557
chr18	212814	212851	forward_readgroup_125215	8	+	272	3	1	1	0.001	0.178	0.002	0.002	UTR3	USP14	ENSG00000101557
chr18	214356	214392	forward_readgroup_125229	8	+	263	2	2	1	0.019	0.019	0.02	0.022	UTR3	USP14	ENSG00000101557
chr18	230727	230754	reverse_readgroup_118412	8	-	214	1	2	1	0.147	0.013	0.161	0.166	intron	THOC1	ENSG00000079134
chr18	258559	258587	reverse_readgroup_118420	8	-	220	5	1	1	0	0.15	0	0	intron	THOC1	ENSG00000079134
chr18	319852	319876	reverse_readgroup_118435	8	-	189	6	2	4	0	0.01	0	0	UTR3	COLEC12	ENSG00000158270
chr18	671439	671469	reverse_readgroup_118498	8	-	237	7	0	2	0	0.824	0	0	UTR3	ENOSF1	ENSG00000132199
chr18	672901	672932	reverse_readgroup_118503	8	-	224	5	2	2	0	0.014	0	0	UTR3	ENOSF1	ENSG00000132199
chr18	673114	673158	forward_readgroup_125258	8	+	449	12	1	5	0	0.255	0	0	UTR3	TYMS	ENSG00000176890
chr18	673316	673341	forward_readgroup_125262	8	+	172	2	1	2	0.009	0.122	0.009	0.01	UTR3	TYMS	ENSG00000176890
chr18	677537	677573	reverse_readgroup_118505	8	-	270	4	4	3	0	0	0	0	intron	ENOSF1	ENSG00000132199
chr18	685303	685324	reverse_readgroup_118508	8	-	168	1	1	1	0.12	0.12	0.129	0.135	intron	ENOSF1	ENSG00000132199
chr18	701925	701961	reverse_readgroup_118513	8	-	304	1	2	1	0.194	0.024	0.22	0.223	intron	ENOSF1	ENSG00000132199
chr18	708525	708557	reverse_readgroup_118520	8	-	250	6	0	2	0	0.815	0	0	intron	ENOSF1	ENSG00000132199
chr18	722425	722468	reverse_readgroup_118529	8	-	310	6	6	1	0	0	0	0	UTR3	YES1	ENSG00000176105
chr18	750008	750058	reverse_readgroup_118554	8	-	769	23	14	6	0	0	0	0	intron	YES1	ENSG00000176105
chr18	756709	756744	reverse_readgroup_118558	8	-	274	6	5	2	0	0	0	0	CDS	YES1	ENSG00000176105
chr18	2580153	2580180	forward_readgroup_125311	8	+	210	2	4	2	0.012	0	0.013	0.015	intron	NDC80	ENSG00000080986
chr18	2666569	2666602	forward_readgroup_125336	8	+	256	7	3	3	0	0.001	0	0	intron	SMCHD1	ENSG00000101596
chr18	2697676	2697711	forward_readgroup_125350	8	+	272	5	1	3	0	0.178	0	0	intron	SMCHD1	ENSG00000101596
chr18	2700467	2700489	forward_readgroup_125354	8	+	173	1	0	1	0.123	0.868	0.132	0.138	intron	SMCHD1	ENSG00000101596
chr18	2790418	2790447	forward_readgroup_125397	8	+	219	1	6	1	0.15	0	0.164	0.169	intron	SMCHD1	ENSG00000101596
chr18	2803305	2803332	forward_readgroup_125407	8	+	213	3	6	2	0.001	0	0.001	0.001	UTR3	SMCHD1	ENSG00000101596
chr18	2917055	2917078	reverse_readgroup_118693	8	-	184	1	0	1	0.13	0.86	0.14	0.146	UTR3	LPIN2	ENSG00000101577
chr18	2943971	2944021	reverse_readgroup_118710	8	-	488	13	5	6	0	0	0	0	intron	LPIN2	ENSG00000101577
chr18	2967138	2967180	reverse_readgroup_118726	8	-	359	3	4	1	0.003	0	0.003	0.004	intron	LPIN2	ENSG00000101577
chr18	5240562	5240599	forward_readgroup_125508	8	+	277	3	5	2	0.002	0	0.002	0.002	lncRNA	LINC00667	ENSG00000263753
chr18	5290455	5290489	reverse_readgroup_118845	8	-	244	2	0	2	0.016	0.819	0.017	0.019	UTR3	ZBTB14	ENSG00000198081
chr18	5392514	5392546	reverse_readgroup_118879	8	-	281	8	0	2	0	0.794	0	0	UTR3	EPB41L3	ENSG00000082397
chr18	5420598	5420628	reverse_readgroup_118897	8	-	223	4	1	2	0	0.152	0	0	intron	EPB41L3	ENSG00000082397
chr18	5456141	5456175	reverse_readgroup_118902	8	-	263	7	0	2	0	0.806	0	0	intron	EPB41L3	ENSG00000082397
chr18	5530224	5530254	reverse_readgroup_118928	8	-	239	6	2	2	0	0.016	0	0	intron	EPB41L3	ENSG00000082397
chr18	5537276	5537309	reverse_readgroup_118930	8	-	244	8	0	5	0	0.819	0	0	intron	EPB41L3	ENSG00000082397
chr18	5567431	5567466	reverse_readgroup_118942	8	-	258	9	0	5	0	0.81	0	0	intron	EPB41L3	ENSG00000082397
chr18	5597643	5597679	reverse_readgroup_118952	8	-	296	7	8	4	0	0	0	0	intron	EPB41L3	ENSG00000082397
chr18	5600258	5600287	reverse_readgroup_118955	8	-	222	6	2	3	0	0.014	0	0	intron	EPB41L3	ENSG00000082397
chr18	5613398	5613434	reverse_readgroup_118958	8	-	288	8	2	2	0	0.022	0	0	intron	EPB41L3	ENSG00000082397
chr18	6243294	6243321	reverse_readgroup_119009	8	-	207	1	5	1	0.143	0	0.156	0.161	CDS	L3MBTL4	ENSG00000154655
chr18	6758760	6758791	forward_readgroup_125556	8	+	239	5	2	2	0	0.016	0	0	intron	ARHGAP28	ENSG00000088756
chr18	6790941	6790981	forward_readgroup_125569	8	+	336	3	2	2	0.003	0.029	0.003	0.004	UTR5	ARHGAP28	ENSG00000088756
chr18	6915024	6915056	forward_readgroup_125592	8	+	223	8	0	3	0	0.833	0	0	UTR3	ARHGAP28	ENSG00000088756
chr18	7003807	7003840	reverse_readgroup_119058	8	-	259	7	1	2	0	0.172	0	0	intron	LAMA1	ENSG00000101680
chr18	7577496	7577544	forward_readgroup_125607	8	+	482	10	6	5	0	0	0	0	intron	PTPRM	ENSG00000173482
chr18	7582807	7582857	forward_readgroup_125610	8	+	44578	1285	182	14	0	0	0	0	intron	PTPRM	ENSG00000173482
chr18	7612066	7612089	forward_readgroup_125619	8	+	180	5	0	4	0	0.863	0	0	intron	PTPRM	ENSG00000173482
chr18	7642901	7642938	forward_readgroup_125628	8	+	324	7	1	4	0	0.203	0	0	intron	PTPRM	ENSG00000173482
chr18	7784529	7784565	forward_readgroup_125650	8	+	282	1	2	1	0.183	0.021	0.206	0.209	intron	PTPRM	ENSG00000173482
chr18	8019250	8019280	forward_readgroup_125680	8	+	240	7	1	4	0	0.161	0	0	intron	PTPRM	ENSG00000173482
chr18	8033786	8033825	forward_readgroup_125681	8	+	290	7	2	4	0	0.022	0	0	intron	PTPRM	ENSG00000173482
chr18	8090019	8090056	forward_readgroup_125686	8	+	284	7	0	3	0	0.792	0	0	intron	PTPRM	ENSG00000173482
chr18	8115804	8115836	forward_readgroup_125689	8	+	244	4	4	3	0	0	0	0	intron	PTPRM	ENSG00000173482
chr18	8356897	8356926	forward_readgroup_125711	8	+	222	6	3	2	0	0.001	0	0	intron	PTPRM	ENSG00000173482
chr18	8627013	8627045	forward_readgroup_125723	8	+	254	7	0	5	0	0.812	0	0	intron	RAB12	ENSG00000206418
chr18	8638568	8638601	forward_readgroup_125732	8	+	247	6	1	3	0	0.165	0	0	UTR3	RAB12	ENSG00000206418
chr18	8639267	8639295	forward_readgroup_125737	8	+	210	7	1	3	0	0.145	0	0	UTR3	RAB12	ENSG00000206418
chr18	8750820	8750861	forward_readgroup_125750	8	+	306	5	1	4	0	0.195	0	0	intron	MTCL1	ENSG00000168502
chr18	8784924	8784959	forward_readgroup_125772	8	+	315	12	0	3	0	0.773	0	0	intron	MTCL1	ENSG00000168502
chr18	9106040	9106056	forward_readgroup_125799	8	+	128	4	0	2	0	0.9	0	0	intron	NDUFV2	ENSG00000178127
chr18	9152983	9153016	forward_readgroup_125838	8	+	256	9	4	4	0	0	0	0	intron	ANKRD12	ENSG00000101745
chr18	9178963	9179000	forward_readgroup_125850	8	+	283	7	2	4	0	0.021	0	0	intron	ANKRD12	ENSG00000101745
chr18	9180071	9180094	forward_readgroup_125851	8	+	178	10	0	4	0	0.864	0	0	intron	ANKRD12	ENSG00000101745
chr18	9203906	9203934	forward_readgroup_125875	8	+	224	4	2	1	0	0.014	0	0	intron	ANKRD12	ENSG00000101745
chr18	9227306	9227344	forward_readgroup_125879	8	+	321	9	2	5	0	0.027	0	0	intron	ANKRD12	ENSG00000101745
chr18	9263844	9263875	forward_readgroup_125893	8	+	244	2	1	1	0.016	0.164	0.017	0.019	CDS	ANKRD12	ENSG00000101745
chr18	9281664	9281693	forward_readgroup_125904	8	+	243	5	1	2	0	0.163	0	0	UTR3	ANKRD12	ENSG00000101745
chr18	9282805	9282832	forward_readgroup_125923	8	+	183	3	1	2	0	0.129	0.001	0.001	UTR3	ANKRD12	ENSG00000101745
chr18	9322123	9322158	reverse_readgroup_119127	8	-	280	2	8	2	0.021	0	0.023	0.026	lncRNA	TWSG1-DT	ENSG00000264964
chr18	9346302	9346330	forward_readgroup_125935	8	+	223	5	8	1	0	0	0	0	intron	TWSG1	ENSG00000128791
chr18	9537390	9537424	forward_readgroup_126001	8	+	266	14	1	3	0	0.175	0	0	UTR3	RALBP1	ENSG00000017797
chr18	9557223	9557261	reverse_readgroup_119148	8	-	265	6	1	1	0	0.175	0	0	UTR3	PPP4R1	ENSG00000154845
chr18	9581175	9581208	reverse_readgroup_119154	8	-	277	7	1	2	0	0.181	0	0	intron	PPP4R1	ENSG00000154845
chr18	9595120	9595147	reverse_readgroup_119164	8	-	213	1	7	1	0.147	0	0.16	0.165	CDS	PPP4R1	ENSG00000154845
chr18	9603851	9603884	reverse_readgroup_119169	8	-	255	9	1	5	0	0.169	0	0	intron	PPP4R1	ENSG00000154845
chr18	9710239	9710270	forward_readgroup_126008	8	+	240	6	0	2	0	0.822	0	0	intron	RAB31	ENSG00000168461
chr18	9821827	9821867	forward_readgroup_126023	8	+	320	4	6	1	0	0	0	0	intron	RAB31	ENSG00000168461
chr18	9956709	9956744	forward_readgroup_126104	8	+	273	6	0	3	0	0.8	0	0	UTR3	VAPA	ENSG00000101558
chr18	10488111	10488135	forward_readgroup_126131	8	+	185	4	2	2	0	0.01	0	0	UTR3	APCDD1	ENSG00000154856
chr18	10552029	10552060	forward_readgroup_126161	8	+	250	6	1	5	0	0.167	0	0	UTR3	NAPG	ENSG00000134265
chr18	10552575	10552615	forward_readgroup_126166	8	+	355	11	1	4	0	0.217	0	0	UTR3	NAPG	ENSG00000134265
chr18	10719790	10719822	reverse_readgroup_119200	8	-	235	5	4	2	0	0	0	0	intron	PIEZO2	ENSG00000154864
chr18	11740066	11740096	forward_readgroup_126213	8	+	223	2	2	1	0.014	0.014	0.015	0.017	intron	GNAL	ENSG00000141404
chr18	11853756	11853783	forward_readgroup_126245	8	+	213	3	0	2	0.001	0.84	0.001	0.001	multigenic	CHMP1B,GNAL	ENSG00000141404,ENSG00000255112
chr18	11881876	11881896	forward_readgroup_126260	8	+	197	3	0	2	0.001	0.851	0.001	0.001	UTR3	GNAL	ENSG00000141404
chr18	11884006	11884040	reverse_readgroup_119221	8	-	272	8	1	4	0	0.178	0	0	UTR3	MPPE1	ENSG00000154889
chr18	12309748	12309782	forward_readgroup_126288	8	+	286	5	2	3	0	0.022	0	0	intron	TUBB6	ENSG00000176014
chr18	12316166	12316191	forward_readgroup_126290	8	+	196	6	0	3	0	0.852	0	0	intron	TUBB6	ENSG00000176014
chr18	12326172	12326206	forward_readgroup_126295	8	+	236	4	3	3	0	0.001	0	0	UTR3	TUBB6	ENSG00000176014
chr18	12347950	12347976	reverse_readgroup_119256	8	-	208	5	0	1	0	0.843	0	0	intron	AFG3L2	ENSG00000141385
chr18	12446603	12446649	reverse_readgroup_119266	8	-	350	2	4	2	0.031	0	0.034	0.038	UTR3	SPIRE1	ENSG00000134278
chr18	12497714	12497731	reverse_readgroup_119302	8	-	134	1	0	1	0.098	0.896	0.104	0.11	intron	SPIRE1	ENSG00000134278
chr18	12497732	12497748	reverse_readgroup_119303	8	-	126	1	0	1	0.093	0.902	0.098	0.104	intron	SPIRE1	ENSG00000134278
chr18	12519272	12519302	reverse_readgroup_119306	8	-	244	7	0	4	0	0.819	0	0	intron	SPIRE1	ENSG00000134278
chr18	12532138	12532172	reverse_readgroup_119309	8	-	250	2	3	1	0.017	0.001	0.018	0.02	intron	SPIRE1	ENSG00000134278
chr18	12620312	12620344	reverse_readgroup_119327	8	-	244	7	8	2	0	0	0	0	intron	SPIRE1	ENSG00000134278
chr18	12691264	12691299	forward_readgroup_126319	8	+	278	6	2	3	0	0.021	0	0	intron	PSMG2	ENSG00000128789
chr18	12692386	12692410	forward_readgroup_126320	8	+	196	4	3	3	0	0.001	0	0	intron	PSMG2	ENSG00000128789
chr18	12696588	12696623	reverse_readgroup_119366	8	-	251	3	10	2	0.001	0	0.001	0.001	intron	CEP76	ENSG00000101624
chr18	12796061	12796099	reverse_readgroup_119383	8	-	267	6	1	2	0	0.176	0	0	intron	PTPN2	ENSG00000175354
chr18	12840056	12840085	reverse_readgroup_119396	8	-	230	5	1	2	0	0.156	0	0	intron	PTPN2	ENSG00000175354
chr18	13019790	13019840	forward_readgroup_126417	8	+	442	2	2	2	0.046	0.046	0.052	0.057	intron	CEP192	ENSG00000101639
chr18	13046723	13046750	forward_readgroup_126449	8	+	206	4	1	2	0	0.143	0	0	intron	CEP192	ENSG00000101639
chr18	13060931	13060961	forward_readgroup_126467	8	+	228	2	0	1	0.014	0.83	0.015	0.017	intron	CEP192	ENSG00000101639
chr18	13118639	13118667	forward_readgroup_126481	8	+	220	5	4	2	0	0	0	0	intron	CEP192	ENSG00000101639
chr18	13600216	13600244	forward_readgroup_126539	8	+	206	3	3	1	0.001	0.001	0.001	0.001	intron	LDLRAD4	ENSG00000168675
chr18	13682259	13682286	reverse_readgroup_119458	8	-	215	8	0	3	0	0.839	0	0	intron	FAM210A	ENSG00000177150
chr18	13699409	13699440	reverse_readgroup_119462	8	-	256	2	6	2	0.018	0	0.019	0.021	intron	FAM210A	ENSG00000177150
chr18	13760542	13760568	forward_readgroup_126575	8	+	181	2	0	2	0.009	0.862	0.01	0.011	UTR3	RNMT	ENSG00000101654
chr18	14071296	14071334	reverse_readgroup_119482	8	-	275	7	2	4	0	0.02	0	0	intron	ZNF519	ENSG00000175322
chr18	14107552	14107593	reverse_readgroup_119533	8	-	337	5	4	2	0	0	0	0	intron	ZNF519	ENSG00000175322
chr18	14123747	14123771	reverse_readgroup_119554	8	-	174	4	0	1	0	0.867	0	0	intron	ZNF519	ENSG00000175322
chr18	20963593	20963623	reverse_readgroup_119615	8	-	229	7	2	3	0	0.015	0	0	intron	ROCK1	ENSG00000067900
chr18	20994168	20994194	reverse_readgroup_119624	8	-	205	3	0	2	0.001	0.845	0.001	0.001	intron	ROCK1	ENSG00000067900
chr18	21036091	21036120	reverse_readgroup_119635	8	-	229	8	0	5	0	0.829	0	0	intron	ROCK1	ENSG00000067900
chr18	21258476	21258507	forward_readgroup_126665	8	+	232	10	0	4	0	0.827	0	0	intron	GREB1L	ENSG00000141449
chr18	21303998	21304025	forward_readgroup_126699	8	+	214	5	2	3	0	0.013	0	0	intron	GREB1L	ENSG00000141449
chr18	21329448	21329479	forward_readgroup_126707	8	+	261	8	4	4	0	0	0	0	intron	GREB1L	ENSG00000141449
chr18	21329960	21329992	forward_readgroup_126708	8	+	253	1	7	1	0.168	0	0.187	0.191	intron	GREB1L	ENSG00000141449
chr18	21360537	21360562	forward_readgroup_126717	8	+	188	2	1	1	0.01	0.132	0.011	0.012	intron	GREB1L	ENSG00000141449
chr18	21536879	21536914	reverse_readgroup_119683	8	-	265	4	3	4	0	0.001	0	0	intron	ESCO1	ENSG00000141446
chr18	21630082	21630111	forward_readgroup_126790	8	+	205	1	0	1	0.142	0.845	0.155	0.16	UTR3	SNRPD1	ENSG00000167088
chr18	21651444	21651474	reverse_readgroup_119720	8	-	234	3	2	1	0.001	0.015	0.001	0.001	UTR3	ABHD3	ENSG00000158201
chr18	21702467	21702500	reverse_readgroup_119732	8	-	248	2	7	1	0.017	0	0.018	0.02	CDS	ABHD3	ENSG00000158201
chr18	21747653	21747682	forward_readgroup_126831	8	+	229	7	1	3	0	0.155	0	0	intron	MIB1	ENSG00000101752
chr18	21755304	21755332	forward_readgroup_126835	8	+	222	1	5	1	0.152	0	0.166	0.171	intron	MIB1	ENSG00000101752
chr18	22181760	22181792	forward_readgroup_126927	8	+	243	7	1	4	0	0.163	0	0	intron	GATA6	ENSG00000141448
chr18	22200953	22200982	forward_readgroup_126933	8	+	218	4	0	1	0	0.837	0	0	UTR3	GATA6	ENSG00000141448
chr18	22201329	22201358	forward_readgroup_126940	8	+	229	5	0	1	0	0.829	0	0	UTR3	GATA6	ENSG00000141448
chr18	22937817	22937844	forward_readgroup_126996	8	+	216	4	2	3	0	0.013	0	0	intron	RBBP8	ENSG00000101773
chr18	23008479	23008510	forward_readgroup_127031	8	+	255	10	1	3	0	0.169	0	0	intron	RBBP8	ENSG00000101773
chr18	23013325	23013357	forward_readgroup_127032	8	+	232	1	1	1	0.157	0.157	0.173	0.177	intron	RBBP8	ENSG00000101773
chr18	23310057	23310088	reverse_readgroup_119834	8	-	300	6	0	4	0	0.782	0	0	intron	TMEM241	ENSG00000134490
chr18	23324868	23324899	reverse_readgroup_119840	8	-	240	6	4	4	0	0	0	0	intron	TMEM241	ENSG00000134490
chr18	23357254	23357281	reverse_readgroup_119852	8	-	210	3	0	2	0.001	0.842	0.001	0.001	intron	TMEM241	ENSG00000134490
chr18	23417511	23417539	reverse_readgroup_119858	8	-	223	8	1	3	0	0.152	0	0	intron	TMEM241	ENSG00000134490
chr18	23512943	23512974	forward_readgroup_127117	8	+	248	8	0	1	0	0.816	0	0	intron	RMC1	ENSG00000141452
chr18	23529075	23529124	reverse_readgroup_119867	8	-	367	5	2	2	0	0.033	0	0	UTR3	NPC1	ENSG00000141458
chr18	23531572	23531595	reverse_readgroup_119870	8	-	178	2	0	2	0.009	0.864	0.01	0.011	UTR3	NPC1	ENSG00000141458
chr18	23724434	23724459	forward_readgroup_127131	8	+	198	8	1	3	0	0.138	0	0	intron	LAMA3	ENSG00000053747
chr18	23771320	23771346	forward_readgroup_127145	8	+	198	5	0	2	0	0.85	0	0	intron	LAMA3	ENSG00000053747
chr18	23870755	23870778	forward_readgroup_127158	8	+	177	5	0	2	0	0.865	0	0	intron	LAMA3	ENSG00000053747
chr18	24040876	24040908	forward_readgroup_127183	8	+	246	1	6	1	0.165	0	0.182	0.186	intron	TTC39C	ENSG00000168234
chr18	24106159	24106197	forward_readgroup_127208	8	+	296	8	2	2	0	0.023	0	0	intron	TTC39C	ENSG00000168234
chr18	24128885	24128912	forward_readgroup_127213	8	+	214	8	2	2	0	0.013	0	0	CDS	TTC39C	ENSG00000168234
chr18	24209877	24209920	reverse_readgroup_119937	8	-	344	10	1	6	0	0.213	0	0	intron	OSBPL1A	ENSG00000141447
chr18	24261511	24261542	reverse_readgroup_119941	8	-	247	9	1	3	0	0.165	0	0	intron	OSBPL1A	ENSG00000141447
chr18	24365583	24365633	reverse_readgroup_119965	8	-	658	17	2	5	0	0.085	0	0	intron	OSBPL1A	ENSG00000141447
chr18	24428865	24428907	forward_readgroup_127232	8	+	314	10	3	3	0	0.002	0	0	CDS	IMPACT	ENSG00000154059
chr18	24432285	24432309	forward_readgroup_127233	8	+	190	3	1	2	0.001	0.133	0.001	0.001	intron	IMPACT	ENSG00000154059
chr18	24452201	24452218	forward_readgroup_127245	8	+	136	5	2	3	0	0.006	0	0	UTR3	IMPACT	ENSG00000154059
chr18	24452788	24452812	forward_readgroup_127251	8	+	192	3	0	2	0.001	0.855	0.001	0.001	UTR3	IMPACT	ENSG00000154059
chr18	24453221	24453248	forward_readgroup_127252	8	+	207	3	2	2	0.001	0.012	0.001	0.001	UTR3	IMPACT	ENSG00000154059
chr18	25062497	25062532	reverse_readgroup_119981	8	-	294	6	1	2	0	0.189	0	0	UTR3	ZNF521	ENSG00000198795
chr18	25108488	25108522	reverse_readgroup_119989	8	-	254	4	4	1	0	0	0	0	intron	ZNF521	ENSG00000198795
chr18	25174274	25174300	reverse_readgroup_120005	8	-	208	4	1	1	0	0.144	0	0	intron	ZNF521	ENSG00000198795
chr18	25177628	25177656	reverse_readgroup_120010	8	-	212	4	2	2	0	0.013	0	0	intron	ZNF521	ENSG00000198795
chr18	25186660	25186684	reverse_readgroup_120015	8	-	184	6	3	2	0	0	0	0	intron	ZNF521	ENSG00000198795
chr18	25202894	25202922	reverse_readgroup_120021	8	-	200	3	3	2	0.001	0.001	0.001	0.001	intron	ZNF521	ENSG00000198795
chr18	26082254	26082294	reverse_readgroup_120159	8	-	291	1	3	1	0.188	0.002	0.212	0.215	intron	SS18	ENSG00000141380
chr18	26085588	26085616	reverse_readgroup_120163	8	-	223	12	0	4	0	0.833	0	0	intron	SS18	ENSG00000141380
chr18	26305041	26305069	forward_readgroup_127310	8	+	218	8	1	2	0	0.149	0	0	intron	TAF4B	ENSG00000141384
chr18	26348774	26348808	forward_readgroup_127324	8	+	266	1	10	1	0.175	0	0.196	0.2	intron	TAF4B	ENSG00000141384
chr18	26455176	26455195	reverse_readgroup_120197	8	-	374	4	3	2	0	0.004	0	0	UTR3	KCTD1	ENSG00000134504
chr18	26455521	26455550	reverse_readgroup_120199	8	-	231	6	0	3	0	0.828	0	0	UTR3	KCTD1	ENSG00000134504
chr18	26500453	26500482	reverse_readgroup_120208	8	-	214	2	4	1	0.013	0	0.014	0.016	intron	KCTD1	ENSG00000134504
chr18	26546331	26546360	reverse_readgroup_120239	8	-	231	4	1	1	0	0.157	0	0	intron	KCTD1	ENSG00000134504
chr18	26561128	26561157	reverse_readgroup_120254	8	-	228	7	0	3	0	0.83	0	0	intron	KCTD1	ENSG00000134504
chr18	26660927	26660963	forward_readgroup_127356	8	+	264	3	3	1	0.001	0.001	0.001	0.001	lncRNA	AQP4-AS1	ENSG00000260372
chr18	26698092	26698119	forward_readgroup_127360	8	+	213	5	1	4	0	0.147	0	0	lncRNA	AQP4-AS1	ENSG00000260372
chr18	27951639	27951666	reverse_readgroup_120318	8	-	214	8	0	3	0	0.839	0	0	UTR3	CDH2	ENSG00000170558
chr18	27951673	27951708	reverse_readgroup_120319	8	-	264	6	0	2	0	0.806	0	0	UTR3	CDH2	ENSG00000170558
chr18	28099402	28099432	reverse_readgroup_120359	8	-	252	8	0	3	0	0.814	0	0	intron	CDH2	ENSG00000170558
chr18	28141481	28141517	reverse_readgroup_120382	8	-	270	6	1	1	0	0.177	0	0	intron	CDH2	ENSG00000170558
chr18	28147218	28147247	reverse_readgroup_120396	8	-	1322	41	8	8	0	0	0	0	intron	CDH2	ENSG00000170558
chr18	31013566	31013598	reverse_readgroup_120488	8	-	250	6	5	2	0	0	0	0	intron	DSC3	ENSG00000134762
chr18	31545857	31545888	forward_readgroup_127469	8	+	244	4	0	1	0	0.819	0	0	UTR3	DSG2	ENSG00000046604
chr18	31548162	31548193	forward_readgroup_127474	8	+	244	6	5	5	0	0	0	0	UTR3	DSG2	ENSG00000046604
chr18	31624104	31624136	reverse_readgroup_120558	8	-	7698	30	61	3	0	0	0	0	UTR3	B4GALT6	ENSG00000118276
chr18	31624705	31624739	reverse_readgroup_120569	8	-	287	6	3	4	0	0.002	0	0	UTR3	B4GALT6	ENSG00000118276
chr18	31829306	31829338	reverse_readgroup_120601	8	-	250	8	2	3	0	0.017	0	0	UTR3	TRAPPC8	ENSG00000153339
chr18	31830130	31830160	reverse_readgroup_120605	8	-	216	1	0	1	0.148	0.838	0.162	0.167	UTR3	TRAPPC8	ENSG00000153339
chr18	31830704	31830734	reverse_readgroup_120608	8	-	227	7	0	3	0	0.83	0	0	UTR3	TRAPPC8	ENSG00000153339
chr18	31842839	31842875	reverse_readgroup_120616	8	-	272	6	1	2	0	0.178	0	0	intron	TRAPPC8	ENSG00000153339
chr18	31874611	31874642	reverse_readgroup_120629	8	-	240	7	0	2	0	0.822	0	0	CDS	TRAPPC8	ENSG00000153339
chr18	31894413	31894434	reverse_readgroup_120638	8	-	158	4	1	1	0	0.114	0	0	intron	TRAPPC8	ENSG00000153339
chr18	31907290	31907330	reverse_readgroup_120645	8	-	319	8	0	4	0	0.77	0	0	intron	TRAPPC8	ENSG00000153339
chr18	32095036	32095072	forward_readgroup_127532	8	+	318	4	3	2	0	0.002	0	0	intron	RNF138	ENSG00000134758
chr18	32118954	32118984	forward_readgroup_127544	8	+	240	5	2	4	0	0.016	0	0	intron	RNF138	ENSG00000134758
chr18	32129898	32129926	forward_readgroup_127562	8	+	229	4	3	2	0	0.001	0	0	UTR3	RNF138	ENSG00000134758
chr18	32130118	32130151	forward_readgroup_127564	8	+	241	8	0	4	0	0.821	0	0	UTR3	RNF138	ENSG00000134758
chr18	32708950	32708992	reverse_readgroup_120718	8	-	336	1	1	1	0.209	0.209	0.241	0.244	intron	KLHL14	ENSG00000197705
chr18	32733257	32733289	reverse_readgroup_120719	8	-	253	5	1	3	0	0.168	0	0	intron	KLHL14	ENSG00000197705
chr18	33131144	33131171	reverse_readgroup_120737	8	-	197	3	4	1	0.001	0	0.001	0.001	intron	CCDC178	ENSG00000166960
chr18	33585061	33585087	forward_readgroup_127607	8	+	197	4	3	2	0	0.001	0	0	intron	ASXL3	ENSG00000141431
chr18	33695140	33695170	forward_readgroup_127622	8	+	240	7	0	3	0	0.822	0	0	intron	ASXL3	ENSG00000141431
chr18	33703716	33703747	forward_readgroup_127624	8	+	242	7	0	4	0	0.82	0	0	intron	ASXL3	ENSG00000141431
chr18	33716767	33716796	forward_readgroup_127629	8	+	231	8	0	5	0	0.828	0	0	intron	ASXL3	ENSG00000141431
chr18	33746384	33746421	forward_readgroup_127638	8	+	268	5	1	2	0	0.176	0	0	CDS	ASXL3	ENSG00000141431
chr18	34086092	34086142	reverse_readgroup_120816	8	-	458	5	4	4	0	0.001	0	0	intron	NOL4	ENSG00000101746
chr18	34088174	34088207	reverse_readgroup_120822	8	-	248	4	4	2	0	0	0	0	intron	NOL4	ENSG00000101746
chr18	34179672	34179702	reverse_readgroup_120842	8	-	239	2	0	1	0.016	0.822	0.017	0.019	intron	NOL4	ENSG00000101746
chr18	34193616	34193654	reverse_readgroup_120852	8	-	292	3	1	1	0.002	0.188	0.002	0.002	intron	NOL4	ENSG00000101746
chr18	34195901	34195924	reverse_readgroup_120854	8	-	184	2	0	2	0.01	0.86	0.01	0.011	intron	NOL4	ENSG00000101746
chr18	34201242	34201273	reverse_readgroup_120855	8	-	248	8	1	3	0	0.166	0	0	intron	NOL4	ENSG00000101746
chr18	34224227	34224261	reverse_readgroup_120870	8	-	246	4	0	2	0	0.818	0	0	UTR5	NOL4	ENSG00000101746
chr18	34504570	34504599	forward_readgroup_127689	8	+	221	7	0	5	0	0.834	0	0	intron	DTNA	ENSG00000134769
chr18	34530011	34530042	forward_readgroup_127713	8	+	258	7	1	3	0	0.171	0	0	intron	DTNA	ENSG00000134769
chr18	34585874	34585902	forward_readgroup_127741	8	+	224	4	2	1	0	0.014	0	0	intron	DTNA	ENSG00000134769
chr18	34599235	34599260	forward_readgroup_127745	8	+	195	5	2	3	0	0.011	0	0	intron	DTNA	ENSG00000134769
chr18	34891347	34891387	forward_readgroup_127819	8	+	330	5	2	3	0	0.028	0	0	UTR3	DTNA	ENSG00000134769
chr18	35134430	35134473	forward_readgroup_127841	8	+	328	3	1	3	0.002	0.205	0.003	0.004	intron	MAPRE2	ENSG00000166974
chr18	35245274	35245303	forward_readgroup_127874	8	+	226	3	3	2	0.001	0.001	0.001	0.001	CDS	ZNF397	ENSG00000186812
chr18	35251833	35251874	forward_readgroup_127890	8	+	306	8	3	3	0	0.002	0	0	intron	ZNF397	ENSG00000186812
chr18	35257345	35257380	reverse_readgroup_120908	8	-	265	6	1	2	0	0.175	0	0	intron	ZSCAN30	ENSG00000186814
chr18	35259619	35259651	forward_readgroup_127895	8	+	248	5	0	4	0	0.816	0	0	intron	ZNF397	ENSG00000186812
chr18	35308888	35308915	forward_readgroup_127922	8	+	219	5	0	4	0	0.836	0	0	lncRNA	ZNF271P	ENSG00000293516
chr18	35332886	35332936	reverse_readgroup_120930	8	-	433	2	4	2	0.044	0	0.05	0.055	UTR3	ZNF24	ENSG00000172466
chr18	35333608	35333634	reverse_readgroup_120945	8	-	209	3	1	2	0.001	0.144	0.001	0.001	UTR3	ZNF24	ENSG00000172466
chr18	35335604	35335642	reverse_readgroup_120971	8	-	334	7	4	1	0	0	0	0	UTR3	ZNF24	ENSG00000172466
chr18	35590099	35590133	forward_readgroup_127954	8	+	258	8	0	2	0	0.81	0	0	intron	GALNT1	ENSG00000141429
chr18	35653674	35653695	forward_readgroup_127970	8	+	168	4	2	2	0	0.008	0	0	intron	GALNT1	ENSG00000141429
chr18	35710182	35710208	forward_readgroup_127985	8	+	188	6	0	2	0	0.857	0	0	UTR3	GALNT1	ENSG00000141429
chr18	35710662	35710694	forward_readgroup_127990	8	+	254	6	3	3	0	0.001	0	0	UTR3	GALNT1	ENSG00000141429
chr18	35711517	35711561	forward_readgroup_127996	8	+	305	7	0	3	0	0.779	0	0	UTR3	GALNT1	ENSG00000141429
chr18	35979114	35979150	forward_readgroup_128006	8	+	288	10	0	5	0	0.79	0	0	UTR3	C18orf21	ENSG00000141428
chr18	35991554	35991583	reverse_readgroup_121076	8	-	219	4	5	2	0	0	0	0	UTR3	RPRD1A	ENSG00000141425
chr18	35992400	35992427	reverse_readgroup_121091	8	-	211	4	5	2	0	0	0	0	UTR3	RPRD1A	ENSG00000141425
chr18	36020170	36020214	reverse_readgroup_121115	8	-	329	4	2	2	0	0.028	0	0	intron	RPRD1A	ENSG00000141425
chr18	36021538	36021576	reverse_readgroup_121119	8	-	304	4	1	3	0	0.194	0	0	intron	RPRD1A	ENSG00000141425
chr18	36031134	36031167	reverse_readgroup_121124	8	-	264	5	1	1	0	0.174	0	0	intron	RPRD1A	ENSG00000141425
chr18	36048383	36048411	reverse_readgroup_121137	8	-	219	5	2	2	0	0.013	0	0	intron	RPRD1A	ENSG00000141425
chr18	36109067	36109096	reverse_readgroup_121159	8	-	190	8	1	2	0	0.133	0	0	UTR3	SLC39A6	ENSG00000141424
chr18	36138452	36138478	forward_readgroup_128028	8	+	201	2	1	2	0.011	0.14	0.012	0.014	intron	ELP2	ENSG00000134759
chr18	36423167	36423191	forward_readgroup_128112	8	+	182	5	2	3	0	0.01	0	0	intron	FHOD3	ENSG00000134775
chr18	36455327	36455354	forward_readgroup_128118	8	+	216	4	0	2	0	0.838	0	0	intron	FHOD3	ENSG00000134775
chr18	36515084	36515126	forward_readgroup_128123	8	+	369	8	4	4	0	0	0	0	intron	FHOD3	ENSG00000134775
chr18	36550741	36550772	forward_readgroup_128126	8	+	248	5	1	2	0	0.166	0	0	intron	FHOD3	ENSG00000134775
chr18	36551643	36551682	forward_readgroup_128127	8	+	309	6	0	3	0	0.776	0	0	intron	FHOD3	ENSG00000134775
chr18	36558830	36558862	forward_readgroup_128132	8	+	256	8	1	2	0	0.17	0	0	intron	FHOD3	ENSG00000134775
chr18	36612676	36612710	forward_readgroup_128142	8	+	269	3	4	1	0.001	0	0.002	0.002	intron	FHOD3	ENSG00000134775
chr18	36887050	36887082	forward_readgroup_128179	8	+	256	2	0	2	0.018	0.811	0.019	0.021	intron	KIAA1328	ENSG00000150477
chr18	36897116	36897148	forward_readgroup_128188	8	+	247	8	2	3	0	0.017	0	0	intron	KIAA1328	ENSG00000150477
chr18	36900043	36900070	forward_readgroup_128190	8	+	210	1	0	1	0.145	0.842	0.158	0.163	intron	KIAA1328	ENSG00000150477
chr18	36904900	36904933	forward_readgroup_128195	8	+	260	4	2	4	0	0.018	0	0	intron	KIAA1328	ENSG00000150477
chr18	36907814	36907843	forward_readgroup_128197	8	+	215	1	0	1	0.148	0.839	0.161	0.166	intron	KIAA1328	ENSG00000150477
chr18	37084599	37084626	forward_readgroup_128231	8	+	216	7	0	3	0	0.838	0	0	intron	KIAA1328	ENSG00000150477
chr18	39220060	39220098	reverse_readgroup_121265	8	-	304	9	2	3	0	0.024	0	0	lncRNA	MIR924HG	ENSG00000267374
chr18	39279543	39279593	reverse_readgroup_121279	8	-	377	1	9	1	0.227	0	0.266	0.268	lncRNA	MIR924HG	ENSG00000267374
chr18	39304641	39304680	reverse_readgroup_121289	8	-	291	6	0	4	0	0.788	0	0	lncRNA	MIR924HG	ENSG00000267374
chr18	39321982	39322017	reverse_readgroup_121294	8	-	253	7	1	4	0	0.168	0	0	lncRNA	MIR924HG	ENSG00000267374
chr18	39436376	39436408	reverse_readgroup_121339	8	-	242	5	0	1	0	0.82	0	0	lncRNA	MIR924HG	ENSG00000267374
chr18	39452822	39452843	reverse_readgroup_121353	8	-	168	6	2	2	0	0.008	0	0	lncRNA	MIR924HG	ENSG00000267374
chr18	39471521	39471549	reverse_readgroup_121364	8	-	223	7	1	4	0	0.152	0	0	lncRNA	MIR924HG	ENSG00000267374
chr18	39476457	39476491	reverse_readgroup_121367	8	-	252	6	0	2	0	0.814	0	0	lncRNA	MIR924HG	ENSG00000267374
chr18	39508822	39508861	reverse_readgroup_121382	8	-	306	9	2	3	0	0.024	0	0	lncRNA	MIR924HG	ENSG00000267374
chr18	39513449	39513466	reverse_readgroup_121385	8	-	136	1	0	1	0.1	0.895	0.105	0.111	lncRNA	MIR924HG	ENSG00000267374
chr18	39513467	39513488	reverse_readgroup_121386	8	-	166	3	0	1	0	0.873	0	0	lncRNA	MIR924HG	ENSG00000267374
chr18	39521594	39521620	reverse_readgroup_121388	8	-	208	5	1	2	0	0.144	0	0	lncRNA	MIR924HG	ENSG00000267374
chr18	39529029	39529062	reverse_readgroup_121395	8	-	262	2	3	1	0.019	0.001	0.02	0.022	lncRNA	MIR924HG	ENSG00000267374
chr18	39722262	39722289	reverse_readgroup_121475	8	-	198	5	0	2	0	0.85	0	0	lncRNA	MIR924HG	ENSG00000267374
chr18	39740882	39740914	reverse_readgroup_121488	8	-	243	1	0	1	0.163	0.82	0.18	0.184	lncRNA	MIR924HG	ENSG00000267374
chr18	39742740	39742770	reverse_readgroup_121494	8	-	224	4	1	2	0	0.153	0	0	lncRNA	MIR924HG	ENSG00000267374
chr18	39745772	39745807	reverse_readgroup_121497	8	-	244	6	1	4	0	0.164	0	0	lncRNA	MIR924HG	ENSG00000267374
chr18	39798811	39798843	reverse_readgroup_121526	8	-	250	3	6	1	0.001	0	0.001	0.001	lncRNA	MIR924HG	ENSG00000267374
chr18	41996001	41996028	forward_readgroup_128344	8	+	212	6	2	2	0	0.013	0	0	intron	PIK3C3	ENSG00000078142
chr18	42029027	42029054	forward_readgroup_128355	8	+	211	2	5	1	0.013	0	0.013	0.015	intron	PIK3C3	ENSG00000078142
chr18	42496441	42496471	forward_readgroup_128421	8	+	238	6	3	2	0	0.001	0	0	lncRNA	LINC00907	ENSG00000267586
chr18	44449441	44449482	reverse_readgroup_121609	8	-	310	1	5	1	0.197	0	0.224	0.227	lncRNA	LINC01478	ENSG00000267337
chr18	44755154	44755179	forward_readgroup_128475	8	+	192	8	0	3	0	0.855	0	0	intron	SETBP1	ENSG00000152217
chr18	44787395	44787430	forward_readgroup_128484	8	+	268	1	2	1	0.176	0.019	0.197	0.201	intron	SETBP1	ENSG00000152217
chr18	45029777	45029808	forward_readgroup_128511	8	+	247	1	3	1	0.165	0.001	0.183	0.187	intron	SETBP1	ENSG00000152217
chr18	45064238	45064281	forward_readgroup_128519	8	+	296	2	6	1	0.023	0	0.025	0.028	UTR3	SETBP1	ENSG00000152217
chr18	45284957	45285003	forward_readgroup_128541	8	+	328	1	4	1	0.205	0	0.236	0.239	intron	SLC14A2	ENSG00000132874
chr18	45810820	45810857	reverse_readgroup_121631	8	-	245	2	3	1	0.016	0.001	0.018	0.02	intron	EPG5	ENSG00000152223
chr18	45871102	45871148	reverse_readgroup_121645	8	-	327	1	7	1	0.205	0	0.235	0.238	intron	EPG5	ENSG00000152223
chr18	45875074	45875103	reverse_readgroup_121647	8	-	221	1	2	1	0.151	0.014	0.166	0.171	intron	EPG5	ENSG00000152223
chr18	45875506	45875536	reverse_readgroup_121649	8	-	237	7	2	2	0	0.016	0	0	intron	EPG5	ENSG00000152223
chr18	45945127	45945164	reverse_readgroup_121667	8	-	278	8	1	4	0	0.181	0	0	intron	EPG5	ENSG00000152223
chr18	45955832	45955869	reverse_readgroup_121671	8	-	311	6	0	3	0	0.775	0	0	intron	EPG5	ENSG00000152223
chr18	46123602	46123635	forward_readgroup_128556	8	+	261	8	0	2	0	0.808	0	0	intron	HAUS1	ENSG00000152240
chr18	46200150	46200177	forward_readgroup_128566	8	+	215	5	0	3	0	0.839	0	0	intron	ARK2N	ENSG00000152242
chr18	46204490	46204540	forward_readgroup_128568	8	+	802	12	14	6	0	0	0	0	intron	ARK2N	ENSG00000152242
chr18	46236779	46236807	forward_readgroup_128592	8	+	221	4	3	3	0	0.001	0	0	intron	ARK2N	ENSG00000152242
chr18	46266296	46266321	forward_readgroup_128631	8	+	196	6	1	3	0	0.137	0	0	UTR3	ARK2N	ENSG00000152242
chr18	46810801	46810847	reverse_readgroup_121759	8	-	392	7	4	2	0	0	0	0	UTR3	PIAS2	ENSG00000078043
chr18	46841117	46841142	reverse_readgroup_121798	8	-	191	3	3	2	0.001	0.001	0.001	0.001	intron	PIAS2	ENSG00000078043
chr18	46847270	46847296	reverse_readgroup_121801	8	-	199	5	1	2	0	0.138	0	0	intron	PIAS2	ENSG00000078043
chr18	46849068	46849103	reverse_readgroup_121803	8	-	250	6	1	2	0	0.167	0	0	intron	PIAS2	ENSG00000078043
chr18	46887988	46888018	reverse_readgroup_121813	8	-	231	4	2	3	0	0.015	0	0	intron	PIAS2	ENSG00000078043
chr18	46896522	46896552	reverse_readgroup_121816	8	-	236	7	2	2	0	0.015	0	0	intron	PIAS2	ENSG00000078043
chr18	46951139	46951174	forward_readgroup_128672	8	+	278	7	2	4	0	0.021	0	0	intron	KATNAL2	ENSG00000167216
chr18	47101160	47101186	forward_readgroup_128688	8	+	208	5	0	1	0	0.843	0	0	UTR3	KATNAL2	ENSG00000167216
chr18	47142221	47142250	reverse_readgroup_121863	8	-	222	1	6	1	0.152	0	0.166	0.171	intron	HDHD2	ENSG00000167220
chr18	47142253	47142282	reverse_readgroup_121864	8	-	233	8	3	2	0	0.001	0	0	intron	HDHD2	ENSG00000167220
chr18	47155860	47155877	reverse_readgroup_121901	8	-	615	9	1	2	0	0.304	0	0	UTR3	IER3IP1	ENSG00000134049
chr18	47155880	47155919	reverse_readgroup_121902	8	-	285	9	2	5	0	0.022	0	0	UTR3	IER3IP1	ENSG00000134049
chr18	47845321	47845371	reverse_readgroup_121979	8	-	397	7	3	4	0	0.004	0	0	CDS	SMAD2	ENSG00000175387
chr18	47845392	47845442	reverse_readgroup_121981	8	-	480	16	2	3	0	0.052	0	0	CDS	SMAD2	ENSG00000175387
chr18	47911543	47911558	reverse_readgroup_122021	8	-	116	3	0	2	0	0.909	0	0	intron	SMAD2	ENSG00000175387
chr18	48027323	48027361	reverse_readgroup_122035	8	-	315	1	1	1	0.199	0.199	0.227	0.23	UTR3	ZBTB7C	ENSG00000184828
chr18	48173222	48173258	reverse_readgroup_122046	8	-	276	5	0	1	0	0.798	0	0	intron	ZBTB7C	ENSG00000184828
chr18	48393543	48393568	reverse_readgroup_122073	8	-	198	7	1	3	0	0.138	0	0	intron	ZBTB7C	ENSG00000184828
chr18	48581258	48581298	forward_readgroup_128723	8	+	325	10	3	4	0	0.002	0	0	intron	CTIF	ENSG00000134030
chr18	48922604	48922628	reverse_readgroup_122101	8	-	179	3	2	2	0	0.009	0	0	intron	SMAD7	ENSG00000101665
chr18	48931104	48931132	reverse_readgroup_122102	8	-	208	4	0	3	0	0.843	0	0	intron	SMAD7	ENSG00000101665
chr18	49154893	49154922	reverse_readgroup_122163	8	-	232	8	0	2	0	0.827	0	0	intron	DYM	ENSG00000141627
chr18	49176360	49176395	reverse_readgroup_122179	8	-	270	7	3	3	0	0.001	0	0	intron	DYM	ENSG00000141627
chr18	49242555	49242589	reverse_readgroup_122197	8	-	248	6	2	3	0	0.017	0	0	intron	DYM	ENSG00000141627
chr18	49247319	49247337	reverse_readgroup_122202	8	-	140	4	2	2	0	0.006	0	0	intron	DYM	ENSG00000141627
chr18	49267320	49267345	reverse_readgroup_122214	8	-	196	3	2	3	0.001	0.011	0.001	0.001	intron	DYM	ENSG00000141627
chr18	49414101	49414151	reverse_readgroup_122278	8	-	380	7	5	5	0	0	0	0	intron	DYM	ENSG00000141627
chr18	49438354	49438388	reverse_readgroup_122284	8	-	272	5	0	1	0	0.8	0	0	intron	DYM	ENSG00000141627
chr18	49481398	49481428	reverse_readgroup_122306	8	-	235	7	0	4	0	0.825	0	0	UTR3	C18orf32	ENSG00000177576
chr18	49483655	49483705	reverse_readgroup_122321	8	-	453	9	2	4	0	0.047	0	0	multigenic	C18orf32,RPL17-C18orf32	ENSG00000177576,ENSG00000215472
chr18	49485047	49485093	reverse_readgroup_122323	8	-	365	8	5	2	0	0	0	0	multigenic	C18orf32,RPL17-C18orf32	ENSG00000177576,ENSG00000215472
chr18	49835344	49835372	reverse_readgroup_122369	8	-	224	5	1	2	0	0.153	0	0	CDS	MYO5B	ENSG00000167306
chr18	50125799	50125840	reverse_readgroup_122399	8	-	310	10	0	4	0	0.776	0	0	intron	MYO5B	ENSG00000167306
chr18	50270592	50270624	reverse_readgroup_122449	8	-	250	3	4	1	0.001	0	0.001	0.001	UTR3	MBD1	ENSG00000141644
chr18	50272339	50272384	reverse_readgroup_122453	8	-	362	10	1	6	0	0.22	0	0	intron	MBD1	ENSG00000141644
chr18	50282500	50282524	reverse_readgroup_122462	8	-	183	3	1	2	0	0.129	0.001	0.001	UTR3	CXXC1	ENSG00000154832
chr18	50622162	50622183	forward_readgroup_128834	8	+	150	4	2	2	0	0.007	0	0	intron	MAPK4	ENSG00000141639
chr18	50638062	50638087	forward_readgroup_128836	8	+	194	5	0	2	0	0.853	0	0	intron	MAPK4	ENSG00000141639
chr18	50796898	50796932	reverse_readgroup_122477	8	-	269	8	1	3	0	0.177	0	0	UTR3	MRO	ENSG00000134042
chr18	50884765	50884796	forward_readgroup_128869	8	+	240	4	4	4	0	0	0	0	intron	ME2	ENSG00000082212
chr18	50947856	50947888	forward_readgroup_128896	8	+	238	3	1	2	0.001	0.16	0.001	0.001	UTR3	ME2	ENSG00000082212
chr18	51076437	51076475	forward_readgroup_128952	8	+	298	4	5	2	0	0	0	0	intron	SMAD4	ENSG00000141646
chr18	51078807	51078832	forward_readgroup_128959	8	+	196	1	0	1	0.137	0.852	0.148	0.153	UTR3	SMAD4	ENSG00000141646
chr18	51078840	51078881	forward_readgroup_128960	8	+	271	2	1	2	0.02	0.178	0.021	0.023	UTR3	SMAD4	ENSG00000141646
chr18	51083734	51083764	forward_readgroup_128986	8	+	234	12	1	3	0	0.158	0	0	UTR3	SMAD4	ENSG00000141646
chr18	51084264	51084295	forward_readgroup_128987	8	+	223	6	2	2	0	0.014	0	0	UTR3	SMAD4	ENSG00000141646
chr18	53468258	53468283	forward_readgroup_129041	8	+	198	16	0	2	0	0.85	0	0	intron	DCC	ENSG00000187323
chr18	54164555	54164593	reverse_readgroup_122591	8	-	301	5	0	2	0	0.782	0	0	UTR3	MBD2	ENSG00000134046
chr18	54201476	54201506	reverse_readgroup_122608	8	-	234	5	1	1	0	0.158	0	0	intron	MBD2	ENSG00000134046
chr18	54738569	54738602	forward_readgroup_129129	8	+	253	2	3	2	0.017	0.001	0.019	0.021	intron	RAB27B	ENSG00000041353
chr18	55227889	55227920	reverse_readgroup_122707	8	-	223	5	0	2	0	0.833	0	0	UTR3	TCF4	ENSG00000196628
chr18	55294695	55294712	reverse_readgroup_122725	8	-	136	3	8	1	0	0	0	0	intron	TCF4	ENSG00000196628
chr18	55303950	55303981	reverse_readgroup_122731	8	-	244	2	0	1	0.016	0.819	0.017	0.019	intron	TCF4	ENSG00000196628
chr18	55315542	55315571	reverse_readgroup_122738	8	-	232	3	0	2	0.001	0.827	0.001	0.001	intron	TCF4	ENSG00000196628
chr18	55337008	55337045	reverse_readgroup_122747	8	-	293	9	1	2	0	0.189	0	0	intron	TCF4	ENSG00000196628
chr18	55403300	55403329	reverse_readgroup_122769	8	-	232	8	1	1	0	0.157	0	0	intron	TCF4	ENSG00000196628
chr18	55483183	55483212	reverse_readgroup_122791	8	-	207	5	4	2	0	0	0	0	intron	TCF4	ENSG00000196628
chr18	55528273	55528302	reverse_readgroup_122813	8	-	232	8	4	4	0	0	0	0	intron	TCF4	ENSG00000196628
chr18	55559001	55559032	reverse_readgroup_122829	8	-	235	4	1	3	0	0.159	0	0	intron	TCF4	ENSG00000196628
chr18	55568532	55568564	reverse_readgroup_122843	8	-	256	1	0	1	0.17	0.811	0.189	0.193	intron	TCF4	ENSG00000196628
chr18	56623467	56623507	reverse_readgroup_122949	8	-	291	6	4	3	0	0	0	0	intron	TXNL1	ENSG00000091164
chr18	56638488	56638525	reverse_readgroup_122956	8	-	262	5	0	2	0	0.807	0	0	UTR5	TXNL1	ENSG00000091164
chr18	56678940	56678966	forward_readgroup_129176	8	+	194	6	0	3	0	0.853	0	0	intron	WDR7	ENSG00000091157
chr18	56781859	56781909	forward_readgroup_129209	8	+	1659	25	12	6	0	0	0	0	intron	WDR7	ENSG00000091157
chr18	56790584	56790617	forward_readgroup_129212	8	+	260	7	0	2	0	0.808	0	0	intron	WDR7	ENSG00000091157
chr18	56797188	56797223	forward_readgroup_129216	8	+	280	7	0	1	0	0.795	0	0	intron	WDR7	ENSG00000091157
chr18	56800250	56800282	forward_readgroup_129218	8	+	250	7	3	2	0	0.001	0	0	intron	WDR7	ENSG00000091157
chr18	56826584	56826614	forward_readgroup_129227	8	+	238	5	3	2	0	0.001	0	0	intron	WDR7	ENSG00000091157
chr18	56866923	56866955	forward_readgroup_129234	8	+	254	1	5	1	0.169	0	0.188	0.192	intron	WDR7	ENSG00000091157
chr18	56911693	56911725	forward_readgroup_129244	8	+	256	8	0	2	0	0.811	0	0	intron	WDR7	ENSG00000091157
chr18	56936583	56936614	forward_readgroup_129250	8	+	238	5	3	1	0	0.001	0	0	intron	WDR7	ENSG00000091157
chr18	56992328	56992358	forward_readgroup_129264	8	+	240	5	0	2	0	0.822	0	0	intron	WDR7	ENSG00000091157
chr18	57438856	57438892	forward_readgroup_129302	8	+	268	2	3	1	0.019	0.001	0.021	0.023	intron	ONECUT2	ENSG00000119547
chr18	57450941	57450972	forward_readgroup_129308	8	+	228	6	1	2	0	0.155	0	0	intron	ONECUT2	ENSG00000119547
chr18	57478207	57478253	forward_readgroup_129325	8	+	386	4	2	2	0	0.036	0	0	UTR3	ONECUT2	ENSG00000119547
chr18	57484897	57484931	forward_readgroup_129374	8	+	253	5	1	5	0	0.168	0	0	UTR3	ONECUT2	ENSG00000119547
chr18	57484978	57485002	forward_readgroup_129375	8	+	182	6	1	3	0	0.128	0	0	UTR3	ONECUT2	ENSG00000119547
chr18	57486513	57486525	forward_readgroup_129384	8	+	886	23	7	1	0	0	0	0	UTR3	ONECUT2	ENSG00000119547
chr18	57487367	57487396	forward_readgroup_129391	8	+	220	2	6	1	0.014	0	0.014	0.016	UTR3	ONECUT2	ENSG00000119547
chr18	57490047	57490081	forward_readgroup_129399	8	+	280	6	0	2	0	0.795	0	0	UTR3	ONECUT2	ENSG00000119547
chr18	57550096	57550127	reverse_readgroup_122979	8	-	243	2	3	1	0.016	0.001	0.017	0.019	UTR3	FECH	ENSG00000066926
chr18	57609410	57609441	reverse_readgroup_123022	8	-	247	5	1	4	0	0.165	0	0	CDS	NARS1	ENSG00000134440
chr18	57668369	57668400	forward_readgroup_129411	8	+	248	8	1	2	0	0.166	0	0	lncRNA	ATP8B1-AS1	ENSG00000267040
chr18	57668733	57668745	forward_readgroup_129415	8	+	110	6	0	3	0	0.914	0	0	lncRNA	ATP8B1-AS1	ENSG00000267040
chr18	58056171	58056195	forward_readgroup_129440	8	+	190	3	0	2	0.001	0.856	0.001	0.001	intron	NEDD4L	ENSG00000049759
chr18	58073840	58073871	forward_readgroup_129444	8	+	248	5	2	2	0	0.017	0	0	intron	NEDD4L	ENSG00000049759
chr18	58195932	58195964	forward_readgroup_129476	8	+	248	5	3	3	0	0.001	0	0	intron	NEDD4L	ENSG00000049759
chr18	58302382	58302415	forward_readgroup_129498	8	+	235	1	0	1	0.159	0.825	0.175	0.179	intron	NEDD4L	ENSG00000049759
chr18	58336837	58336869	forward_readgroup_129503	8	+	241	6	0	2	0	0.821	0	0	intron	NEDD4L	ENSG00000049759
chr18	58400540	58400568	forward_readgroup_129534	8	+	191	3	2	2	0.001	0.01	0.001	0.001	UTR3	NEDD4L	ENSG00000049759
chr18	58711417	58711440	forward_readgroup_129551	8	+	182	8	0	1	0	0.862	0	0	intron	MALT1	ENSG00000172175
chr18	58738475	58738498	forward_readgroup_129561	8	+	174	5	0	4	0	0.867	0	0	intron	MALT1	ENSG00000172175
chr18	59155722	59155750	forward_readgroup_129593	8	+	215	7	1	3	0	0.148	0	0	UTR3	SEC11C	ENSG00000166562
chr18	59330122	59330148	reverse_readgroup_123082	8	-	204	5	2	2	0	0.012	0	0	UTR3	LMAN1	ENSG00000074695
chr18	59900778	59900798	forward_readgroup_129612	8	+	160	2	0	1	0.008	0.877	0.008	0.009	intron	PMAIP1	ENSG00000141682
chr18	59901402	59901437	forward_readgroup_129613	8	+	258	8	0	4	0	0.81	0	0	intron	PMAIP1	ENSG00000141682
chr18	59902896	59902918	forward_readgroup_129617	8	+	164	2	0	1	0.008	0.874	0.008	0.009	UTR3	PMAIP1	ENSG00000141682
chr18	59903118	59903141	forward_readgroup_129622	8	+	172	2	3	1	0.009	0	0.009	0.01	UTR3	PMAIP1	ENSG00000141682
chr18	59904242	59904292	forward_readgroup_129646	8	+	648	4	4	3	0.002	0.002	0.002	0.002	UTR3	PMAIP1	ENSG00000141682
chr18	61811689	61811739	reverse_readgroup_123236	8	-	365	6	2	3	0	0.033	0	0	UTR3	RNF152	ENSG00000176641
chr18	61861601	61861638	reverse_readgroup_123263	8	-	251	3	4	2	0.001	0	0.001	0.001	intron	RNF152	ENSG00000176641
chr18	62152064	62152085	reverse_readgroup_123320	8	-	168	2	6	1	0.008	0	0.009	0.01	intron	PIGN	ENSG00000197563
chr18	62158747	62158779	reverse_readgroup_123323	8	-	240	5	0	3	0	0.822	0	0	intron	PIGN	ENSG00000197563
chr18	62192456	62192471	forward_readgroup_129700	8	+	114	2	1	1	0.004	0.085	0.004	0.005	intron	RELCH	ENSG00000134444
chr18	62234923	62234945	forward_readgroup_129724	8	+	170	2	0	2	0.008	0.87	0.009	0.01	intron	RELCH	ENSG00000134444
chr18	62305639	62305678	forward_readgroup_129765	8	+	367	8	0	5	0	0.74	0	0	UTR3	RELCH	ENSG00000134444
chr18	62305787	62305813	forward_readgroup_129766	8	+	208	2	5	2	0.012	0	0.013	0.015	UTR3	RELCH	ENSG00000134444
chr18	62332254	62332284	forward_readgroup_129783	8	+	228	10	3	4	0	0.001	0	0	intron	TNFRSF11A	ENSG00000141655
chr18	62337263	62337296	forward_readgroup_129784	8	+	264	5	1	1	0	0.174	0	0	intron	TNFRSF11A	ENSG00000141655
chr18	62339928	62339958	forward_readgroup_129786	8	+	240	6	0	4	0	0.822	0	0	intron	TNFRSF11A	ENSG00000141655
chr18	62353041	62353069	forward_readgroup_129795	8	+	208	8	0	3	0	0.843	0	0	intron	TNFRSF11A	ENSG00000141655
chr18	62368672	62368701	forward_readgroup_129798	8	+	232	6	2	2	0	0.015	0	0	CDS	TNFRSF11A	ENSG00000141655
chr18	62569756	62569780	forward_readgroup_129834	8	+	192	4	2	2	0	0.011	0	0	intron	ZCCHC2	ENSG00000141664
chr18	62574704	62574741	forward_readgroup_129836	8	+	267	1	6	1	0.176	0	0.196	0.2	CDS	ZCCHC2	ENSG00000141664
chr18	62577192	62577223	forward_readgroup_129843	8	+	237	8	1	2	0	0.16	0	0	UTR3	ZCCHC2	ENSG00000141664
chr18	62742000	62742028	forward_readgroup_129896	8	+	219	7	0	5	0	0.836	0	0	intron	PHLPP1	ENSG00000081913
chr18	62921947	62921976	forward_readgroup_129961	8	+	217	4	0	3	0	0.837	0	0	intron	PHLPP1	ENSG00000081913
chr18	62959534	62959568	forward_readgroup_129970	8	+	266	4	2	1	0	0.019	0	0	intron	PHLPP1	ENSG00000081913
chr18	62969851	62969879	forward_readgroup_129972	8	+	224	8	0	4	0	0.832	0	0	intron	PHLPP1	ENSG00000081913
chr18	62979422	62979442	forward_readgroup_129979	8	+	150	1	0	1	0.109	0.884	0.116	0.122	UTR3	PHLPP1	ENSG00000081913
chr18	62980187	62980231	forward_readgroup_129994	8	+	380	3	6	2	0.004	0	0.004	0.005	UTR3	PHLPP1	ENSG00000081913
chr18	63125750	63125785	reverse_readgroup_123362	8	-	278	3	0	2	0.002	0.796	0.002	0.002	UTR3	BCL2	ENSG00000171791
chr18	63228381	63228417	reverse_readgroup_123405	8	-	288	5	0	2	0	0.79	0	0	intron	BCL2	ENSG00000171791
chr18	63229987	63230021	reverse_readgroup_123409	8	-	262	8	2	2	0	0.019	0	0	intron	BCL2	ENSG00000171791
chr18	63261474	63261511	reverse_readgroup_123427	8	-	272	2	3	1	0.02	0.001	0.021	0.023	intron	BCL2	ENSG00000171791
chr18	63294368	63294403	reverse_readgroup_123464	8	-	262	4	4	3	0	0	0	0	intron	BCL2	ENSG00000171791
chr18	63317924	63317955	reverse_readgroup_123490	8	-	236	2	3	1	0.015	0.001	0.016	0.018	UTR3	BCL2	ENSG00000171791
chr18	63329571	63329599	reverse_readgroup_123510	8	-	218	5	0	3	0	0.837	0	0	UTR3	KDSR	ENSG00000119537
chr18	63329782	63329831	reverse_readgroup_123513	8	-	422	10	3	3	0	0.005	0	0	UTR3	KDSR	ENSG00000119537
chr18	63330016	63330041	reverse_readgroup_123514	8	-	199	7	0	2	0	0.85	0	0	UTR3	KDSR	ENSG00000119537
chr18	63407796	63407831	reverse_readgroup_123580	8	-	279	6	0	3	0	0.796	0	0	intron	VPS4B	ENSG00000119541
chr18	65803445	65803476	forward_readgroup_130067	8	+	247	5	1	3	0	0.165	0	0	intron	CDH7	ENSG00000081138
chr18	65805053	65805082	forward_readgroup_130071	8	+	232	8	0	3	0	0.827	0	0	intron	CDH7	ENSG00000081138
chr18	65826926	65826960	forward_readgroup_130077	8	+	272	4	12	2	0	0	0	0	intron	CDH7	ENSG00000081138
chr18	65841135	65841159	forward_readgroup_130084	8	+	185	6	3	4	0	0	0	0	intron	CDH7	ENSG00000081138
chr18	65880110	65880145	forward_readgroup_130099	8	+	268	4	0	3	0	0.803	0	0	intron	CDH7	ENSG00000081138
chr18	65882287	65882321	forward_readgroup_130109	8	+	257	3	2	1	0.001	0.018	0.001	0.001	UTR3	CDH7	ENSG00000081138
chr18	65883963	65883992	forward_readgroup_130122	8	+	222	8	0	4	0	0.834	0	0	UTR3	CDH7	ENSG00000081138
chr18	65884108	65884143	forward_readgroup_130124	8	+	247	4	0	2	0	0.817	0	0	UTR3	CDH7	ENSG00000081138
chr18	67517267	67517313	forward_readgroup_130161	8	+	368	4	0	1	0	0.74	0	0	lncRNA	DSEL-AS1	ENSG00000265533
chr18	68687547	68687578	reverse_readgroup_123704	8	-	244	3	1	2	0.001	0.164	0.001	0.001	intron	TMX3	ENSG00000166479
chr18	68913265	68913296	forward_readgroup_130210	8	+	248	7	1	3	0	0.166	0	0	intron	CCDC102B	ENSG00000150636
chr18	69862465	69862511	reverse_readgroup_123753	8	-	390	1	4	1	0.232	0	0.273	0.275	UTR3	CD226	ENSG00000150637
chr18	70009455	70009482	reverse_readgroup_123784	8	-	200	7	1	4	0	0.139	0	0	intron	RTTN	ENSG00000176225
chr18	70027778	70027790	reverse_readgroup_123792	8	-	111	2	0	1	0.004	0.913	0.004	0.005	intron	RTTN	ENSG00000176225
chr18	70039247	70039271	reverse_readgroup_123796	8	-	180	7	2	4	0	0.009	0	0	intron	RTTN	ENSG00000176225
chr18	70044024	70044052	reverse_readgroup_123798	8	-	228	8	0	3	0	0.83	0	0	intron	RTTN	ENSG00000176225
chr18	70071368	70071406	reverse_readgroup_123804	8	-	278	7	0	4	0	0.796	0	0	intron	RTTN	ENSG00000176225
chr18	70131847	70131896	reverse_readgroup_123836	8	-	458	3	2	2	0.006	0.048	0.007	0.008	intron	RTTN	ENSG00000176225
chr18	70131987	70132019	reverse_readgroup_123837	8	-	275	6	0	3	0	0.798	0	0	intron	RTTN	ENSG00000176225
chr18	70134079	70134105	reverse_readgroup_123842	8	-	183	7	0	3	0	0.861	0	0	intron	RTTN	ENSG00000176225
chr18	70136068	70136099	reverse_readgroup_123845	8	-	277	7	0	3	0	0.797	0	0	intron	RTTN	ENSG00000176225
chr18	70150987	70151008	reverse_readgroup_123857	8	-	168	3	0	2	0	0.871	0	0	intron	RTTN	ENSG00000176225
chr18	70326678	70326728	forward_readgroup_130259	8	+	613	4	1	3	0.002	0.304	0.002	0.002	UTR3	SOCS6	ENSG00000170677
chr18	72765220	72765262	reverse_readgroup_123931	8	-	336	2	2	2	0.029	0.029	0.032	0.035	intron	NETO1	ENSG00000166342
chr18	72800545	72800580	reverse_readgroup_123932	8	-	262	5	1	1	0	0.173	0	0	intron	NETO1	ENSG00000166342
chr18	74121270	74121307	reverse_readgroup_123959	8	-	296	4	1	3	0	0.19	0	0	intron	FBXO15	ENSG00000141665
chr18	74288407	74288441	reverse_readgroup_123973	8	-	251	7	1	2	0	0.167	0	0	intron	CYB5A	ENSG00000166347
chr18	74520961	74520985	forward_readgroup_130417	8	+	184	4	0	2	0	0.86	0	0	UTR3	CNDP2	ENSG00000133313
chr18	74631383	74631423	forward_readgroup_130423	8	+	308	5	4	1	0	0	0	0	CDS	ZNF407	ENSG00000215421
chr18	74739772	74739808	forward_readgroup_130481	8	+	288	5	6	1	0	0	0	0	intron	ZNF407	ENSG00000215421
chr18	74809191	74809230	forward_readgroup_130504	8	+	292	7	2	4	0	0.023	0	0	intron	ZNF407	ENSG00000215421
chr18	74816129	74816168	forward_readgroup_130508	8	+	293	6	2	3	0	0.023	0	0	intron	ZNF407	ENSG00000215421
chr18	74823034	74823069	forward_readgroup_130512	8	+	256	6	3	3	0	0.001	0	0	intron	ZNF407	ENSG00000215421
chr18	74858490	74858515	forward_readgroup_130523	8	+	187	6	1	4	0	0.131	0	0	intron	ZNF407	ENSG00000215421
chr18	74901252	74901280	forward_readgroup_130533	8	+	224	8	0	3	0	0.832	0	0	intron	ZNF407	ENSG00000215421
chr18	74935896	74935928	forward_readgroup_130549	8	+	230	8	4	5	0	0	0	0	intron	ZNF407	ENSG00000215421
chr18	74936780	74936818	forward_readgroup_130551	8	+	275	5	2	3	0	0.02	0	0	intron	ZNF407	ENSG00000215421
chr18	75196189	75196239	reverse_readgroup_124009	8	-	4045	34	16	4	0	0	0	0	UTR3	PTGR3	ENSG00000180011
chr18	75199844	75199889	reverse_readgroup_124029	8	-	323	8	0	3	0	0.768	0	0	UTR3	PTGR3	ENSG00000180011
chr18	75201865	75201890	reverse_readgroup_124039	8	-	180	2	1	2	0.009	0.127	0.01	0.011	CDS	PTGR3	ENSG00000180011
chr18	75211008	75211020	forward_readgroup_130591	8	+	96	1	0	1	0.073	0.924	0.076	0.082	UTR5	TSHZ1	ENSG00000179981
chr18	75230162	75230202	forward_readgroup_130600	8	+	320	3	3	1	0.002	0.002	0.002	0.002	intron	TSHZ1	ENSG00000179981
chr18	75270433	75270464	forward_readgroup_130617	8	+	236	2	4	2	0.015	0	0.016	0.018	intron	TSHZ1	ENSG00000179981
chr18	75289789	75289839	forward_readgroup_130631	8	+	1086	22	1	6	0	0.365	0	0	UTR3	TSHZ1	ENSG00000179981
chr18	76420938	76420965	reverse_readgroup_124102	8	-	212	5	6	2	0	0	0	0	intron	ZNF516	ENSG00000101493
chr18	76829743	76829773	forward_readgroup_130669	8	+	234	8	1	4	0	0.158	0	0	intron	ZNF236	ENSG00000130856
chr18	76834333	76834373	forward_readgroup_130676	8	+	304	4	0	3	0	0.78	0	0	intron	ZNF236	ENSG00000130856
chr18	76926934	76926983	forward_readgroup_130707	8	+	408	6	4	2	0	0	0	0	intron	ZNF236	ENSG00000130856
chr18	79077892	79077921	forward_readgroup_130767	8	+	232	7	0	2	0	0.827	0	0	intron	ATP9B	ENSG00000166377
chr18	79121977	79122002	forward_readgroup_130787	8	+	219	4	0	3	0	0.836	0	0	intron	ATP9B	ENSG00000166377
chr18	79139865	79139889	forward_readgroup_130795	8	+	189	3	1	3	0.001	0.133	0.001	0.001	intron	ATP9B	ENSG00000166377
chr18	79178621	79178655	forward_readgroup_130804	8	+	266	4	2	2	0	0.019	0	0	intron	ATP9B	ENSG00000166377
chr18	79196409	79196450	forward_readgroup_130809	8	+	294	6	0	3	0	0.786	0	0	intron	ATP9B	ENSG00000166377
chr18	79262338	79262363	forward_readgroup_130825	8	+	198	4	1	2	0	0.138	0	0	intron	ATP9B	ENSG00000166377
chr18	79276361	79276387	forward_readgroup_130828	8	+	207	7	0	5	0	0.844	0	0	intron	ATP9B	ENSG00000166377
chr18	79353200	79353236	forward_readgroup_130836	8	+	283	8	0	5	0	0.793	0	0	intron	ATP9B	ENSG00000166377
chr18	79377969	79377998	forward_readgroup_130842	8	+	226	5	0	2	0	0.831	0	0	UTR3	ATP9B	ENSG00000166377
chr18	79676689	79676719	reverse_readgroup_124201	8	-	228	6	2	2	0	0.014	0	0	lncRNA	CTDP1-DT	ENSG00000178412
chr18	79713069	79713110	forward_readgroup_130868	8	+	321	8	0	2	0	0.769	0	0	CDS	CTDP1	ENSG00000060069
chr18	79902452	79902488	reverse_readgroup_124224	8	-	262	6	0	1	0	0.807	0	0	UTR3	SLC66A2	ENSG00000122490
chr18	79986653	79986689	reverse_readgroup_124245	8	-	278	6	1	1	0	0.181	0	0	UTR3	TXNL4A	ENSG00000141759
chr18	80036908	80036935	forward_readgroup_130899	8	+	216	7	0	4	0	0.838	0	0	intron	RBFA	ENSG00000101546
chr18	80076760	80076795	forward_readgroup_130911	8	+	276	4	2	1	0	0.02	0	0	lncRNA	RBFADN	ENSG00000261126
chr18	80119680	80119714	forward_readgroup_130916	8	+	269	6	3	3	0	0.001	0	0	intron	ADNP2	ENSG00000101544
chr18	80124884	80124907	forward_readgroup_130924	8	+	166	2	1	1	0.008	0.119	0.008	0.009	intron	ADNP2	ENSG00000101544
chr18	80125049	80125083	forward_readgroup_130925	8	+	255	7	0	3	0	0.812	0	0	intron	ADNP2	ENSG00000101544
chr18	80136478	80136508	forward_readgroup_130939	8	+	240	7	3	3	0	0.001	0	0	CDS	ADNP2	ENSG00000101544
chr18	80136595	80136622	forward_readgroup_130940	8	+	196	3	1	3	0.001	0.137	0.001	0.001	CDS	ADNP2	ENSG00000101544
chr18	80157387	80157423	reverse_readgroup_124261	8	-	297	5	1	3	0	0.191	0	0	UTR3	PARD6G	ENSG00000178184
chr19	306044	306079	reverse_readgroup_124331	8	-	274	1	1	1	0.179	0.179	0.201	0.205	UTR3	MIER2	ENSG00000105556
chr19	320959	320994	reverse_readgroup_124335	8	-	244	2	6	1	0.016	0	0.017	0.019	intron	MIER2	ENSG00000105556
chr19	341483	341494	reverse_readgroup_124340	8	-	84	3	0	1	0	0.934	0	0	intron	MIER2	ENSG00000105556
chr19	804322	804361	forward_readgroup_131097	8	+	308	4	2	2	0	0.025	0	0	CDS	PTBP1	ENSG00000011304
chr19	804840	804876	forward_readgroup_131099	8	+	257	4	3	2	0	0.001	0	0	CDS	PTBP1	ENSG00000011304
chr19	805054	805088	forward_readgroup_131100	8	+	254	4	1	3	0	0.169	0	0	CDS	PTBP1	ENSG00000011304
chr19	807872	807902	forward_readgroup_131105	8	+	224	5	1	4	0	0.153	0	0	UTR3	PTBP1	ENSG00000011304
chr19	896836	896865	reverse_readgroup_124376	8	-	235	3	3	2	0.001	0.001	0.001	0.001	UTR3	R3HDM4	ENSG00000198858
chr19	897123	897159	reverse_readgroup_124381	8	-	450	3	0	2	0.006	0.692	0.006	0.007	UTR3	R3HDM4	ENSG00000198858
chr19	950501	950531	forward_readgroup_131139	8	+	235	3	2	2	0.001	0.015	0.001	0.001	intron	ARID3A	ENSG00000116017
chr19	973502	973552	forward_readgroup_131160	8	+	453	10	0	3	0	0.69	0	0	UTR3	ARID3A	ENSG00000116017
chr19	1009838	1009855	reverse_readgroup_124395	8	-	136	4	1	1	0	0.1	0	0	UTR3	TMEM259	ENSG00000182087
chr19	1086741	1086773	reverse_readgroup_124418	8	-	236	1	0	1	0.159	0.824	0.176	0.18	UTR3	POLR2E	ENSG00000099817
chr19	1088204	1088231	reverse_readgroup_124425	8	-	203	5	3	3	0	0.001	0	0	UTR3	POLR2E	ENSG00000099817
chr19	1088391	1088425	reverse_readgroup_124428	8	-	270	5	0	2	0	0.802	0	0	UTR3	POLR2E	ENSG00000099817
chr19	1258677	1258716	forward_readgroup_131240	8	+	312	2	0	2	0.025	0.775	0.028	0.031	UTR3	MIDN	ENSG00000167470
chr19	1273052	1273102	forward_readgroup_131257	8	+	422	16	5	7	0	0	0	0	UTR3	CIRBP	ENSG00000099622
chr19	1355629	1355662	forward_readgroup_131273	8	+	284	6	1	2	0	0.184	0	0	intron	PWWP3A	ENSG00000160953
chr19	1418216	1418242	forward_readgroup_131292	8	+	211	6	1	4	0	0.145	0	0	CDS	DAZAP1	ENSG00000071626
chr19	1425191	1425224	forward_readgroup_131302	8	+	242	6	2	3	0	0.016	0	0	intron	DAZAP1	ENSG00000071626
chr19	1428379	1428406	forward_readgroup_131311	8	+	213	6	1	2	0	0.147	0	0	intron	DAZAP1	ENSG00000071626
chr19	1434791	1434822	forward_readgroup_131318	8	+	230	4	5	3	0	0	0	0	UTR3	DAZAP1	ENSG00000071626
chr19	1555428	1555452	reverse_readgroup_124484	8	-	217	1	0	1	0.149	0.837	0.163	0.168	UTR3	MEX3D	ENSG00000181588
chr19	1555733	1555764	reverse_readgroup_124486	8	-	228	1	0	1	0.155	0.83	0.17	0.175	CDS	MEX3D	ENSG00000181588
chr19	1588398	1588430	reverse_readgroup_124516	8	-	251	6	0	3	0	0.814	0	0	intron	MBD3	ENSG00000071655
chr19	1592295	1592327	reverse_readgroup_124536	8	-	247	8	1	2	0	0.165	0	0	UTR5	MBD3	ENSG00000071655
chr19	1605366	1605403	reverse_readgroup_124546	8	-	264	3	0	3	0.001	0.806	0.001	0.001	CDS	UQCR11	ENSG00000127540
chr19	1609932	1609962	reverse_readgroup_124550	8	-	224	4	0	2	0	0.832	0	0	UTR3	TCF3	ENSG00000071564
chr19	1852458	1852487	reverse_readgroup_124592	8	-	223	4	5	1	0	0	0	0	UTR3	KLF16	ENSG00000129911
chr19	2180713	2180746	forward_readgroup_131365	8	+	275	5	1	2	0	0.18	0	0	CDS	DOT1L	ENSG00000104885
chr19	2250379	2250402	forward_readgroup_131435	8	+	232	2	0	1	0.015	0.827	0.016	0.018	CDS	AMH	ENSG00000104899
chr19	2251682	2251715	forward_readgroup_131445	8	+	242	7	2	2	0	0.016	0	0	CDS	AMH	ENSG00000104899
chr19	2271468	2271518	forward_readgroup_131455	8	+	717	8	9	5	0	0	0	0	CDS	OAZ1	ENSG00000104904
chr19	2272971	2273021	forward_readgroup_131457	8	+	445	5	8	4	0	0	0	0	UTR3	OAZ1	ENSG00000104904
chr19	2321725	2321758	reverse_readgroup_124699	8	-	270	2	1	1	0.02	0.177	0.021	0.023	UTR3	LSM7	ENSG00000130332
chr19	2426838	2426875	reverse_readgroup_124716	8	-	280	6	1	2	0	0.182	0	0	UTR3	TIMM13	ENSG00000099800
chr19	2429520	2429570	reverse_readgroup_124733	8	-	467	7	9	3	0	0	0	0	UTR3	LMNB2	ENSG00000176619
chr19	2514842	2514870	reverse_readgroup_124765	8	-	210	3	0	1	0.001	0.842	0.001	0.001	UTR3	GNG7	ENSG00000176533
chr19	2716010	2716023	reverse_readgroup_124779	8	-	114	1	0	1	0.085	0.911	0.089	0.095	UTR3	DIRAS1	ENSG00000176490
chr19	2755123	2755140	reverse_readgroup_124796	8	-	136	3	1	2	0	0.1	0	0	UTR3	SGTA	ENSG00000104969
chr19	2824519	2824569	forward_readgroup_131488	8	+	22622	22	38	7	0.062	0	0.414	0.415	intron	ZNF554	ENSG00000172006
chr19	2833835	2833874	forward_readgroup_131497	8	+	288	8	4	3	0	0	0	0	UTR3	ZNF554	ENSG00000172006
chr19	2853102	2853132	forward_readgroup_131504	8	+	226	4	1	2	0	0.154	0	0	CDS	ZNF555	ENSG00000186300
chr19	2853328	2853376	forward_readgroup_131506	8	+	399	2	5	2	0.039	0	0.043	0.047	CDS	ZNF555	ENSG00000186300
chr19	2856489	2856523	forward_readgroup_131527	8	+	264	3	1	1	0.001	0.174	0.001	0.001	UTR3	ZNF555	ENSG00000186300
chr19	2918294	2918342	forward_readgroup_131553	8	+	506	9	4	3	0	0.001	0	0	UTR3	ZNF57	ENSG00000171970
chr19	3015019	3015056	reverse_readgroup_124840	8	-	284	8	0	4	0	0.792	0	0	intron	TLE2	ENSG00000065717
chr19	3464448	3464476	forward_readgroup_131623	8	+	204	5	0	3	0	0.846	0	0	UTR3	NFIC	ENSG00000141905
chr19	3465505	3465530	forward_readgroup_131632	8	+	193	2	1	2	0.011	0.135	0.011	0.012	UTR3	NFIC	ENSG00000141905
chr19	3465850	3465886	forward_readgroup_131635	8	+	338	3	3	1	0.003	0.003	0.003	0.004	UTR3	NFIC	ENSG00000141905
chr19	3622701	3622740	reverse_readgroup_124880	8	-	294	5	0	2	0	0.786	0	0	intron	CACTIN	ENSG00000105298
chr19	3630190	3630221	reverse_readgroup_124882	8	-	242	3	0	2	0.001	0.82	0.001	0.001	UTR3	PIP5K1C	ENSG00000186111
chr19	3978046	3978096	reverse_readgroup_124940	8	-	495	1	2	1	0.27	0.055	0.333	0.335	CDS	EEF2	ENSG00000167658
chr19	4045424	4045451	reverse_readgroup_124995	8	-	208	1	1	1	0.144	0.144	0.157	0.162	UTR3	ZBTB7A	ENSG00000178951
chr19	4047476	4047510	reverse_readgroup_125016	8	-	282	1	2	1	0.183	0.021	0.206	0.209	UTR3	ZBTB7A	ENSG00000178951
chr19	4361536	4361577	reverse_readgroup_125063	8	-	315	7	1	4	0	0.199	0	0	UTR3	SH3GL1	ENSG00000141985
chr19	4432021	4432057	forward_readgroup_131726	8	+	287	8	1	2	0	0.186	0	0	CDS	CHAF1A	ENSG00000167670
chr19	4685705	4685742	reverse_readgroup_125100	8	-	271	4	0	3	0	0.801	0	0	CDS	DPP9	ENSG00000142002
chr19	4688807	4688838	reverse_readgroup_125101	8	-	239	5	1	2	0	0.161	0	0	CDS	DPP9	ENSG00000142002
chr19	4690924	4690960	reverse_readgroup_125102	8	-	352	6	7	4	0	0	0	0	CDS	DPP9	ENSG00000142002
chr19	4695479	4695518	reverse_readgroup_125107	8	-	296	7	5	3	0	0	0	0	CDS	DPP9	ENSG00000142002
chr19	5046353	5046392	forward_readgroup_131813	8	+	289	8	0	3	0	0.789	0	0	intron	KDM4B	ENSG00000127663
chr19	5253086	5253121	reverse_readgroup_125135	8	-	279	8	0	4	0	0.796	0	0	intron	PTPRS	ENSG00000105426
chr19	5558950	5558980	reverse_readgroup_125144	8	-	237	4	0	1	0	0.824	0	0	UTR3	TINCR	ENSG00000223573
chr19	5655998	5656012	forward_readgroup_131856	8	+	100	2	1	1	0.003	0.075	0.003	0.004	intron	SAFB	ENSG00000160633
chr19	5917188	5917221	reverse_readgroup_125201	8	-	249	3	3	1	0.001	0.001	0.001	0.001	UTR3	RANBP3	ENSG00000031823
chr19	5934848	5934877	reverse_readgroup_125208	8	-	229	5	3	3	0	0.001	0	0	intron	RANBP3	ENSG00000031823
chr19	5936496	5936522	reverse_readgroup_125210	8	-	208	5	1	1	0	0.144	0	0	intron	RANBP3	ENSG00000031823
chr19	5979633	5979663	forward_readgroup_131889	8	+	239	7	0	2	0	0.822	0	0	lncRNA	RANBP3-DT	ENSG00000266983
chr19	6055991	6056025	reverse_readgroup_125250	8	-	263	4	4	2	0	0	0	0	intron	RFX2	ENSG00000087903
chr19	6108591	6108616	reverse_readgroup_125255	8	-	181	6	4	3	0	0	0	0	intron	RFX2	ENSG00000087903
chr19	6211131	6211162	reverse_readgroup_125271	8	-	272	7	0	3	0	0.8	0	0	UTR3	MLLT1	ENSG00000130382
chr19	6212469	6212519	reverse_readgroup_125294	8	-	391	13	1	5	0	0.232	0	0	UTR3	MLLT1	ENSG00000130382
chr19	6212815	6212854	reverse_readgroup_125299	8	-	306	1	3	1	0.195	0.002	0.222	0.225	UTR3	MLLT1	ENSG00000130382
chr19	6368867	6368907	forward_readgroup_131900	8	+	422	2	3	2	0.042	0.005	0.048	0.053	UTR3	CLPP	ENSG00000125656
chr19	6391494	6391536	reverse_readgroup_125328	8	-	333	8	8	1	0	0	0	0	intron	GTF2F1	ENSG00000125651
chr19	6415005	6415054	reverse_readgroup_125366	8	-	491	11	3	4	0	0.007	0	0	UTR3	KHSRP	ENSG00000088247
chr19	6440985	6441007	reverse_readgroup_125389	8	-	168	3	0	2	0	0.871	0	0	UTR3	SLC25A23	ENSG00000125648
chr19	6494919	6494954	reverse_readgroup_125398	8	-	262	6	0	3	0	0.807	0	0	UTR3	TUBB4A	ENSG00000104833
chr19	7070411	7070440	forward_readgroup_131929	8	+	227	2	9	1	0.014	0	0.015	0.017	intron	ZNF557	ENSG00000130544
chr19	7113556	7113587	reverse_readgroup_125426	8	-	241	4	0	2	0	0.821	0	0	UTR3	INSR	ENSG00000171105
chr19	7115906	7115956	reverse_readgroup_125437	8	-	583	3	0	2	0.011	0.62	0.013	0.015	UTR3	INSR	ENSG00000171105
chr19	7401983	7402012	forward_readgroup_131964	8	+	227	4	1	1	0	0.154	0	0	intron	ARHGEF18	ENSG00000104880
chr19	7631431	7631479	forward_readgroup_131988	8	+	461	1	2	1	0.259	0.049	0.314	0.316	UTR3	PET100	ENSG00000229833
chr19	7901857	7901890	forward_readgroup_132018	8	+	259	8	3	1	0	0.001	0	0	UTR3	LRRC8E	ENSG00000171017
chr19	7912960	7912992	forward_readgroup_132021	8	+	254	6	6	1	0	0	0	0	UTR3	MAP2K7	ENSG00000076984
chr19	7941145	7941182	reverse_readgroup_125493	8	-	343	3	4	3	0.003	0	0.003	0.004	CDS	TIMM44	ENSG00000104980
chr19	7962385	7962414	reverse_readgroup_125524	8	-	210	5	2	3	0	0.012	0	0	UTR3	ELAVL1	ENSG00000066044
chr19	7962552	7962602	reverse_readgroup_125526	8	-	390	9	1	4	0	0.232	0	0	UTR3	ELAVL1	ENSG00000066044
chr19	7963513	7963563	reverse_readgroup_125537	8	-	402	6	2	3	0	0.039	0	0	CDS	ELAVL1	ENSG00000066044
chr19	8466354	8466370	forward_readgroup_132097	8	+	124	1	0	1	0.092	0.903	0.097	0.103	UTR3	HNRNPM	ENSG00000099783
chr19	8482734	8482767	forward_readgroup_132106	8	+	250	5	2	1	0	0.017	0	0	intron	HNRNPM	ENSG00000099783
chr19	8809561	8809587	reverse_readgroup_125595	8	-	184	3	3	3	0	0	0.001	0.001	UTR3	ZNF558	ENSG00000167785
chr19	8810149	8810180	reverse_readgroup_125603	8	-	244	3	0	1	0.001	0.819	0.001	0.001	UTR3	ZNF558	ENSG00000167785
chr19	8874563	8874604	reverse_readgroup_125628	8	-	326	3	4	2	0.002	0	0.003	0.004	intron	MUC16	ENSG00000181143
chr19	8927814	8927846	reverse_readgroup_125636	8	-	248	2	5	1	0.017	0	0.018	0.02	intron	MUC16	ENSG00000181143
chr19	9151770	9151795	forward_readgroup_132142	8	+	206	3	2	1	0.001	0.012	0.001	0.001	intron	ZNF317	ENSG00000130803
chr19	9163351	9163395	forward_readgroup_132184	8	+	405	9	2	3	0	0.039	0	0	UTR3	ZNF317	ENSG00000130803
chr19	9291164	9291212	reverse_readgroup_125668	8	-	433	8	0	5	0	0.701	0	0	UTR3	ZNF699	ENSG00000196110
chr19	9296285	9296322	reverse_readgroup_125700	8	-	338	5	14	1	0	0	0	0	CDS	ZNF699	ENSG00000196110
chr19	9360936	9360950	forward_readgroup_132250	8	+	102	4	0	2	0	0.92	0	0	intron	ZNF559-ZNF177	ENSG00000270011
chr19	9381924	9381949	forward_readgroup_132282	8	+	189	6	0	3	0	0.857	0	0	multigenic	ZNF177,ZNF559-ZNF177	ENSG00000188629,ENSG00000270011
chr19	9412677	9412712	reverse_readgroup_125710	8	-	260	11	1	2	0	0.172	0	0	UTR3	ZNF266	ENSG00000174652
chr19	9413737	9413767	reverse_readgroup_125721	8	-	246	5	4	4	0	0	0	0	CDS	ZNF266	ENSG00000174652
chr19	9528557	9528578	reverse_readgroup_125788	8	-	164	3	0	3	0	0.874	0	0	CDS	ZNF426	ENSG00000130818
chr19	9563102	9563134	reverse_readgroup_125816	8	-	236	1	4	1	0.159	0	0.176	0.18	UTR3	ZNF121	ENSG00000197961
chr19	9563588	9563618	reverse_readgroup_125819	8	-	227	4	0	3	0	0.83	0	0	UTR3	ZNF121	ENSG00000197961
chr19	9564703	9564744	reverse_readgroup_125827	8	-	273	4	2	3	0	0.02	0	0	UTR3	ZNF121	ENSG00000197961
chr19	9564928	9564953	reverse_readgroup_125829	8	-	200	4	2	4	0	0.011	0	0	UTR3	ZNF121	ENSG00000197961
chr19	9565043	9565069	reverse_readgroup_125831	8	-	192	8	1	2	0	0.134	0	0	UTR3	ZNF121	ENSG00000197961
chr19	9610590	9610640	reverse_readgroup_125889	8	-	534	3	2	3	0.009	0.062	0.01	0.011	UTR3	ZNF561	ENSG00000171469
chr19	9648706	9648756	reverse_readgroup_125917	8	-	582	6	3	3	0	0.011	0	0	UTR3	ZNF562	ENSG00000171466
chr19	9649019	9649040	reverse_readgroup_125923	8	-	148	3	3	2	0	0	0	0	UTR3	ZNF562	ENSG00000171466
chr19	9650244	9650265	reverse_readgroup_125927	8	-	159	5	1	3	0	0.114	0	0	UTR3	ZNF562	ENSG00000171466
chr19	9849412	9849456	forward_readgroup_132326	8	+	406	6	1	3	0	0.238	0	0	UTR3	PIN1	ENSG00000127445
chr19	10107977	10108007	forward_readgroup_132335	8	+	221	5	2	2	0	0.014	0	0	multigenic	PPAN,PPAN-P2RY11	ENSG00000130810,ENSG00000243207
chr19	10109801	10109830	forward_readgroup_132338	8	+	243	3	3	1	0.001	0.001	0.001	0.001	multigenic	PPAN,PPAN-P2RY11,SNORD105B	ENSG00000130810,ENSG00000238531,ENSG00000243207
chr19	10111455	10111491	forward_readgroup_132345	8	+	313	7	3	3	0	0.002	0	0	multigenic	PPAN,PPAN-P2RY11	ENSG00000130810,ENSG00000243207
chr19	10112715	10112743	forward_readgroup_132350	8	+	220	3	1	2	0.001	0.15	0.001	0.001	multigenic	P2RY11,PPAN-P2RY11	ENSG00000243207,ENSG00000244165
chr19	10113453	10113488	forward_readgroup_132358	8	+	260	5	7	2	0	0	0	0	multigenic	P2RY11,PPAN-P2RY11	ENSG00000243207,ENSG00000244165
chr19	10115311	10115353	forward_readgroup_132369	8	+	316	7	5	3	0	0	0	0	UTR3	P2RY11	ENSG00000244165
chr19	10115713	10115738	reverse_readgroup_125993	8	-	195	3	1	2	0.001	0.136	0.001	0.001	CDS	EIF3G	ENSG00000130811
chr19	10174194	10174223	reverse_readgroup_126011	8	-	229	6	1	4	0	0.155	0	0	intron	DNMT1	ENSG00000130816
chr19	10259696	10259745	forward_readgroup_132373	8	+	630	8	7	4	0	0	0	0	UTR3	MRPL4	ENSG00000105364
chr19	10296004	10296038	forward_readgroup_132382	8	+	246	5	1	2	0	0.165	0	0	intron	ICAM5	ENSG00000105376
chr19	10321150	10321175	reverse_readgroup_126058	8	-	200	4	0	1	0	0.849	0	0	CDS	RAVER1	ENSG00000161847
chr19	10395074	10395118	reverse_readgroup_126075	8	-	309	3	5	2	0.002	0	0.002	0.002	UTR3	CDC37	ENSG00000105401
chr19	10467762	10467798	forward_readgroup_132397	8	+	279	4	4	3	0	0	0	0	UTR3	PDE4A	ENSG00000065989
chr19	10468946	10468980	forward_readgroup_132410	8	+	308	5	1	2	0	0.196	0	0	UTR3	PDE4A	ENSG00000065989
chr19	10553495	10553545	reverse_readgroup_126106	8	-	437	7	5	5	0	0	0	0	UTR3	KRI1	ENSG00000129347
chr19	10643884	10643917	forward_readgroup_132425	8	+	245	3	0	2	0.001	0.818	0.001	0.001	UTR3	SLC44A2	ENSG00000129353
chr19	10661983	10662014	forward_readgroup_132438	8	+	241	3	8	1	0.001	0	0.001	0.001	intron	ILF3	ENSG00000129351
chr19	10662054	10662087	forward_readgroup_132439	8	+	249	7	1	2	0	0.166	0	0	intron	ILF3	ENSG00000129351
chr19	10685049	10685071	forward_readgroup_132467	8	+	171	5	0	3	0	0.869	0	0	UTR3	ILF3	ENSG00000129351
chr19	10688597	10688636	forward_readgroup_132477	8	+	330	1	4	1	0.206	0	0.237	0.24	CDS	ILF3	ENSG00000129351
chr19	10690095	10690130	forward_readgroup_132490	8	+	275	4	4	4	0	0	0	0	UTR3	ILF3	ENSG00000129351
chr19	10690453	10690503	forward_readgroup_132494	8	+	498	3	4	2	0.008	0.001	0.008	0.009	UTR3	ILF3	ENSG00000129351
chr19	10690657	10690692	forward_readgroup_132498	8	+	247	5	1	3	0	0.165	0	0	UTR3	ILF3	ENSG00000129351
chr19	10691677	10691727	forward_readgroup_132510	8	+	466	1	4	1	0.261	0.001	0.317	0.319	UTR3	ILF3	ENSG00000129351
chr19	10933443	10933475	forward_readgroup_132596	8	+	252	1	9	1	0.168	0	0.186	0.19	UTR3	TIMM29	ENSG00000142444
chr19	11132945	11132984	forward_readgroup_132641	8	+	290	6	4	2	0	0	0	0	UTR3	LDLR	ENSG00000130164
chr19	11164612	11164638	reverse_readgroup_126168	8	-	196	3	1	1	0.001	0.137	0.001	0.001	UTR3	KANK2	ENSG00000197256
chr19	11437888	11437938	forward_readgroup_132660	8	+	454	4	5	3	0.001	0	0.001	0.001	CDS	PRKCSH	ENSG00000130175
chr19	11437938	11437959	forward_readgroup_132661	8	+	160	5	1	1	0	0.115	0	0	CDS	PRKCSH	ENSG00000130175
chr19	11452417	11452444	reverse_readgroup_126198	8	-	199	4	1	3	0	0.138	0	0	UTR3	ELAVL3	ENSG00000196361
chr19	11617634	11617662	forward_readgroup_132688	8	+	214	9	0	4	0	0.839	0	0	UTR3	ZNF627	ENSG00000198551
chr19	11781371	11781403	forward_readgroup_132752	8	+	251	7	1	1	0	0.167	0	0	UTR3	ZNF441	ENSG00000197044
chr19	11782419	11782469	forward_readgroup_132762	8	+	4430	29	15	9	0	0	0	0	UTR3	ZNF441	ENSG00000197044
chr19	11783229	11783255	forward_readgroup_132764	8	+	218	2	4	2	0.013	0	0.014	0.016	UTR3	ZNF441	ENSG00000197044
chr19	11832756	11832790	forward_readgroup_132784	8	+	269	4	4	2	0	0	0	0	CDS	ZNF440	ENSG00000171295
chr19	11913350	11913387	forward_readgroup_132821	8	+	269	5	7	2	0	0	0	0	intron	ZNF69	ENSG00000198429
chr19	11926239	11926266	forward_readgroup_132824	8	+	216	1	2	1	0.148	0.013	0.162	0.167	intron	ZNF700	ENSG00000196757
chr19	11948683	11948733	forward_readgroup_132831	8	+	492	6	1	5	0	0.269	0	0	CDS	ZNF700	ENSG00000196757
chr19	11950662	11950712	forward_readgroup_132855	8	+	508	10	3	4	0	0.008	0	0	UTR3	ZNF700	ENSG00000196757
chr19	11998912	11998943	forward_readgroup_132878	8	+	248	8	1	1	0	0.166	0	0	lncRNA	ZNF433-AS1	ENSG00000219665
chr19	12188285	12188310	forward_readgroup_132934	8	+	181	5	1	2	0	0.128	0	0	UTR3	ZNF136	ENSG00000196646
chr19	12271856	12271905	reverse_readgroup_126320	8	-	412	3	1	3	0.005	0.241	0.005	0.006	UTR3	ZNF44	ENSG00000197857
chr19	12272611	12272649	reverse_readgroup_126322	8	-	300	3	4	2	0.002	0	0.002	0.002	CDS	ZNF44	ENSG00000197857
chr19	12283985	12284024	reverse_readgroup_126340	8	-	321	4	2	2	0	0.027	0	0	intron	ZNF44	ENSG00000197857
chr19	12390286	12390309	reverse_readgroup_126369	8	-	172	1	0	1	0.122	0.869	0.131	0.137	UTR3	ZNF799	ENSG00000196466
chr19	12461598	12461648	reverse_readgroup_126419	8	-	455	9	5	4	0	0	0	0	UTR3	ZNF709	ENSG00000242852
chr19	12464912	12464962	reverse_readgroup_126451	8	-	376	6	6	2	0	0	0	0	CDS	ZNF709	ENSG00000242852
chr19	12483125	12483151	reverse_readgroup_126468	8	-	206	1	2	1	0.143	0.012	0.155	0.16	intron	ZNF709	ENSG00000242852
chr19	12536761	12536795	reverse_readgroup_126523	8	-	263	7	2	2	0	0.019	0	0	intron	ZNF564	ENSG00000249709
chr19	12580165	12580180	reverse_readgroup_126550	8	-	103	1	4	1	0.078	0	0.081	0.087	UTR3	ZNF490	ENSG00000188033
chr19	12580181	12580226	reverse_readgroup_126551	8	-	346	4	4	3	0	0	0	0	UTR3	ZNF490	ENSG00000188033
chr19	12580391	12580441	reverse_readgroup_126555	8	-	381	11	3	4	0	0.004	0	0	UTR3	ZNF490	ENSG00000188033
chr19	12580773	12580798	reverse_readgroup_126560	8	-	191	6	1	3	0	0.134	0	0	CDS	ZNF490	ENSG00000188033
chr19	12588481	12588513	reverse_readgroup_126567	8	-	253	9	0	3	0	0.813	0	0	intron	ZNF490	ENSG00000188033
chr19	12628283	12628317	forward_readgroup_133002	8	+	255	7	4	3	0	0	0	0	UTR3	ZNF791	ENSG00000173875
chr19	12668519	12668547	reverse_readgroup_126582	8	-	222	4	0	1	0	0.834	0	0	CDS	WDR83OS	ENSG00000105583
chr19	12699977	12700005	reverse_readgroup_126608	8	-	227	6	2	3	0	0.014	0	0	UTR3	TNPO2	ENSG00000105576
chr19	12715915	12715953	reverse_readgroup_126620	8	-	319	3	0	2	0.002	0.77	0.002	0.002	intron	TNPO2	ENSG00000105576
chr19	12893266	12893298	forward_readgroup_133078	8	+	262	10	0	4	0	0.807	0	0	intron	GCDH	ENSG00000105607
chr19	12953150	12953181	forward_readgroup_133112	8	+	239	5	2	1	0	0.016	0	0	UTR3	RAD23A	ENSG00000179262
chr19	12953449	12953491	forward_readgroup_133117	8	+	379	10	0	4	0	0.733	0	0	UTR3	RAD23A	ENSG00000179262
chr19	13095839	13095872	forward_readgroup_133134	8	+	263	6	3	3	0	0.001	0	0	UTR3	NFIX	ENSG00000008441
chr19	13096613	13096625	forward_readgroup_133138	8	+	96	1	0	1	0.073	0.924	0.076	0.082	UTR3	NFIX	ENSG00000008441
chr19	13097805	13097834	forward_readgroup_133144	8	+	232	3	6	1	0.001	0	0.001	0.001	UTR3	NFIX	ENSG00000008441
chr19	13139027	13139044	forward_readgroup_133163	8	+	124	1	1	1	0.092	0.092	0.097	0.103	UTR3	NACC1	ENSG00000160877
chr19	13140294	13140329	forward_readgroup_133180	8	+	259	1	2	1	0.172	0.018	0.191	0.195	UTR3	NACC1	ENSG00000160877
chr19	13140879	13140919	forward_readgroup_133189	8	+	331	15	0	3	0	0.763	0	0	UTR3	NACC1	ENSG00000160877
chr19	13778220	13778255	forward_readgroup_133227	8	+	250	4	5	3	0	0	0	0	UTR3	C19orf53	ENSG00000104979
chr19	13838531	13838566	reverse_readgroup_126686	8	-	287	4	3	2	0	0.002	0	0	lncRNA	MIR23AHG	ENSG00000267519
chr19	13922579	13922621	forward_readgroup_133240	8	+	315	6	1	4	0	0.199	0	0	intron	CC2D1A	ENSG00000132024
chr19	13972510	13972537	reverse_readgroup_126693	8	-	214	6	2	3	0	0.013	0	0	intron	RFX1	ENSG00000132005
chr19	14087890	14087921	reverse_readgroup_126703	8	-	248	7	0	4	0	0.816	0	0	UTR3	SAMD1	ENSG00000141858
chr19	14088334	14088352	reverse_readgroup_126712	8	-	188	1	1	1	0.132	0.132	0.143	0.148	UTR3	SAMD1	ENSG00000141858
chr19	14088461	14088494	reverse_readgroup_126714	8	-	261	4	1	2	0	0.173	0	0	CDS	SAMD1	ENSG00000141858
chr19	14092113	14092142	reverse_readgroup_126723	8	-	220	11	0	2	0	0.835	0	0	UTR3	PRKACA	ENSG00000072062
chr19	14092648	14092679	reverse_readgroup_126731	8	-	246	2	1	2	0.017	0.165	0.018	0.02	UTR3	PRKACA	ENSG00000072062
chr19	14092721	14092765	reverse_readgroup_126732	8	-	339	1	6	1	0.21	0	0.242	0.245	UTR3	PRKACA	ENSG00000072062
chr19	14092791	14092841	reverse_readgroup_126733	8	-	373	3	2	2	0.003	0.034	0.004	0.005	UTR3	PRKACA	ENSG00000072062
chr19	14120501	14120519	reverse_readgroup_126761	8	-	143	4	0	2	0	0.889	0	0	UTR3	ASF1B	ENSG00000105011
chr19	14149992	14150033	reverse_readgroup_126792	8	-	294	8	2	3	0	0.023	0	0	UTR3	ADGRL1	ENSG00000072071
chr19	14150173	14150203	reverse_readgroup_126796	8	-	221	7	2	3	0	0.014	0	0	UTR3	ADGRL1	ENSG00000072071
chr19	14150253	14150280	reverse_readgroup_126797	8	-	211	5	1	2	0	0.145	0	0	UTR3	ADGRL1	ENSG00000072071
chr19	14415064	14415099	reverse_readgroup_126823	8	-	252	1	6	1	0.168	0	0.186	0.19	intron	DDX39A	ENSG00000123136
chr19	14520670	14520704	reverse_readgroup_126853	8	-	256	7	1	3	0	0.17	0	0	intron	DNAJB1	ENSG00000132002
chr19	14718822	14718857	forward_readgroup_133311	8	+	238	4	0	1	0	0.823	0	0	UTR3	ZNF333	ENSG00000160961
chr19	14719556	14719606	forward_readgroup_133314	8	+	641	9	2	3	0	0.082	0	0	UTR3	ZNF333	ENSG00000160961
chr19	15114843	15114875	forward_readgroup_133337	8	+	252	1	0	1	0.168	0.814	0.186	0.19	UTR3	SYDE1	ENSG00000105137
chr19	15119981	15120014	reverse_readgroup_126874	8	-	258	1	0	1	0.171	0.81	0.19	0.194	UTR3	ILVBL	ENSG00000105135
chr19	15235766	15235800	reverse_readgroup_126895	8	-	262	8	0	4	0	0.807	0	0	UTR3	BRD4	ENSG00000141867
chr19	15236150	15236176	reverse_readgroup_126900	8	-	205	6	4	5	0	0	0	0	UTR3	BRD4	ENSG00000141867
chr19	15236493	15236543	reverse_readgroup_126903	8	-	521	2	2	2	0.059	0.059	0.069	0.075	UTR3	BRD4	ENSG00000141867
chr19	15237053	15237088	reverse_readgroup_126910	8	-	273	5	5	1	0	0	0	0	UTR3	BRD4	ENSG00000141867
chr19	15248516	15248549	reverse_readgroup_126952	8	-	261	6	2	3	0	0.018	0	0	UTR3	BRD4	ENSG00000141867
chr19	15302166	15302192	reverse_readgroup_126985	8	-	205	1	7	1	0.142	0	0.155	0.16	intron	BRD4	ENSG00000141867
chr19	15377271	15377302	reverse_readgroup_127009	8	-	223	5	0	1	0	0.833	0	0	intron	AKAP8	ENSG00000105127
chr19	15409319	15409352	reverse_readgroup_127021	8	-	237	6	1	1	0	0.16	0	0	intron	AKAP8L	ENSG00000011243
chr19	15412921	15412953	reverse_readgroup_127023	8	-	251	5	0	1	0	0.814	0	0	intron	AKAP8L	ENSG00000011243
chr19	15422382	15422418	reverse_readgroup_127031	8	-	266	6	1	2	0	0.175	0	0	UTR3	WIZ	ENSG00000011451
chr19	15430572	15430611	reverse_readgroup_127040	8	-	327	9	1	4	0	0.205	0	0	intron	WIZ	ENSG00000011451
chr19	15924050	15924093	reverse_readgroup_127059	8	-	344	5	7	2	0	0	0	0	CDS	CYP4F11	ENSG00000171903
chr19	16101713	16101746	forward_readgroup_133370	8	+	237	8	2	3	0	0.016	0	0	UTR3	TPM4	ENSG00000167460
chr19	16220186	16220213	forward_readgroup_133400	8	+	212	8	0	5	0	0.841	0	0	intron	AP1M1	ENSG00000072958
chr19	16243206	16243238	forward_readgroup_133414	8	+	248	2	4	1	0.017	0	0.018	0.02	UTR3	AP1M1	ENSG00000072958
chr19	16518124	16518149	reverse_readgroup_127102	8	-	212	2	5	2	0.013	0	0.013	0.015	UTR3	CHERP	ENSG00000085872
chr19	16521589	16521626	reverse_readgroup_127116	8	-	274	3	4	2	0.002	0	0.002	0.002	CDS	CHERP	ENSG00000085872
chr19	16551396	16551419	reverse_readgroup_127141	8	-	182	5	0	4	0	0.862	0	0	UTR3	SLC35E1	ENSG00000127526
chr19	16552816	16552853	reverse_readgroup_127148	8	-	292	1	0	1	0.188	0.787	0.213	0.216	UTR3	SLC35E1	ENSG00000127526
chr19	16575842	16575876	reverse_readgroup_127162	8	-	251	2	6	2	0.017	0	0.018	0.02	UTR3	MED26	ENSG00000105085
chr19	16631361	16631411	reverse_readgroup_127182	8	-	626	10	3	5	0	0.013	0	0	UTR3	SMIM7	ENSG00000214046
chr19	16637750	16637779	reverse_readgroup_127195	8	-	230	6	0	2	0	0.828	0	0	intron	SMIM7	ENSG00000214046
chr19	16652489	16652524	reverse_readgroup_127219	8	-	272	5	2	3	0	0.02	0	0	UTR3	SMIM7	ENSG00000214046
chr19	16858447	16858468	forward_readgroup_133453	8	+	166	8	0	3	0	0.873	0	0	intron	SIN3B	ENSG00000127511
chr19	17049812	17049854	reverse_readgroup_127232	8	-	392	7	4	4	0	0	0	0	UTR3	HAUS8	ENSG00000131351
chr19	17064106	17064136	reverse_readgroup_127237	8	-	238	6	2	3	0	0.016	0	0	intron	HAUS8	ENSG00000131351
chr19	17142871	17142901	forward_readgroup_133477	8	+	236	7	0	2	0	0.824	0	0	intron	MYO9B	ENSG00000099331
chr19	17232168	17232185	reverse_readgroup_127246	8	-	129	1	2	1	0.095	0.005	0.1	0.106	UTR3	NR2F6	ENSG00000160113
chr19	17322985	17323011	forward_readgroup_133533	8	+	203	1	0	1	0.141	0.847	0.153	0.158	UTR3	DDA1	ENSG00000130311
chr19	17426829	17426859	forward_readgroup_133548	8	+	228	3	0	2	0.001	0.83	0.001	0.001	intron	MVB12A	ENSG00000141971
chr19	17582237	17582269	forward_readgroup_133565	8	+	225	6	0	3	0	0.832	0	0	UTR3	COLGALT1	ENSG00000130309
chr19	17582389	17582434	forward_readgroup_133566	8	+	383	4	3	3	0	0.004	0	0	UTR3	COLGALT1	ENSG00000130309
chr19	17582889	17582939	forward_readgroup_133569	8	+	456	8	1	5	0	0.257	0	0	UTR3	COLGALT1	ENSG00000130309
chr19	17583107	17583153	forward_readgroup_133574	8	+	536	10	2	5	0	0.062	0	0	UTR3	COLGALT1	ENSG00000130309
chr19	17731650	17731680	forward_readgroup_133588	8	+	225	7	1	4	0	0.153	0	0	intron	MAP1S	ENSG00000130479
chr19	18169419	18169451	forward_readgroup_133670	8	+	240	3	1	3	0.001	0.161	0.001	0.001	UTR3	PIK3R2	ENSG00000105647
chr19	18197378	18197428	reverse_readgroup_127282	8	-	474	6	4	2	0	0.001	0	0	UTR3	RAB3A	ENSG00000105649
chr19	18279903	18279931	reverse_readgroup_127293	8	-	217	7	0	3	0	0.837	0	0	UTR3	JUND	ENSG00000130522
chr19	18279977	18280018	reverse_readgroup_127294	8	-	298	3	2	2	0.002	0.023	0.002	0.002	UTR3	JUND	ENSG00000130522
chr19	18280137	18280166	reverse_readgroup_127297	8	-	230	1	2	1	0.156	0.015	0.172	0.176	UTR3	JUND	ENSG00000130522
chr19	18306949	18306987	reverse_readgroup_127309	8	-	295	1	3	1	0.19	0.002	0.215	0.218	UTR3	LSM4	ENSG00000130520
chr19	18443526	18443556	reverse_readgroup_127331	8	-	228	2	0	2	0.014	0.83	0.015	0.017	UTR3	ELL	ENSG00000105656
chr19	18514612	18514651	reverse_readgroup_127336	8	-	285	7	1	1	0	0.185	0	0	intron	ELL	ENSG00000105656
chr19	18568786	18568829	forward_readgroup_133692	8	+	356	6	7	4	0	0	0	0	UTR3	KXD1	ENSG00000105700
chr19	18576226	18576263	forward_readgroup_133714	8	+	303	3	6	3	0.002	0	0.002	0.002	UTR3	UBA52	ENSG00000221983
chr19	18704962	18704997	forward_readgroup_133733	8	+	268	7	2	3	0	0.019	0	0	intron	CRTC1	ENSG00000105662
chr19	18833522	18833535	forward_readgroup_133752	8	+	98	1	2	1	0.074	0.003	0.077	0.083	intron	UPF1	ENSG00000005007
chr19	18867937	18867948	forward_readgroup_133763	8	+	75	3	1	1	0	0.058	0	0	UTR3	UPF1	ENSG00000005007
chr19	18993524	18993554	reverse_readgroup_127363	8	-	232	6	0	3	0	0.827	0	0	UTR3	SUGP2	ENSG00000064607
chr19	19024902	19024939	reverse_readgroup_127369	8	-	293	1	2	1	0.189	0.023	0.213	0.216	UTR3	SUGP2	ENSG00000064607
chr19	19287560	19287597	reverse_readgroup_127397	8	-	281	8	4	3	0	0	0	0	intron	SUGP1	ENSG00000105705
chr19	19335758	19335791	forward_readgroup_133802	8	+	264	4	2	3	0	0.019	0	0	intron	MAU2	ENSG00000129933
chr19	19357740	19357773	forward_readgroup_133808	8	+	350	5	4	2	0	0	0	0	UTR3	MAU2	ENSG00000129933
chr19	19505686	19505711	forward_readgroup_133830	8	+	223	1	0	1	0.152	0.833	0.167	0.172	UTR3	GATAD2A	ENSG00000167491
chr19	19505769	19505788	forward_readgroup_133833	8	+	149	7	0	3	0	0.885	0	0	UTR3	GATAD2A	ENSG00000167491
chr19	19507156	19507206	forward_readgroup_133853	8	+	563	6	2	4	0	0.067	0	0	UTR3	GATAD2A	ENSG00000167491
chr19	19679770	19679808	forward_readgroup_133882	8	+	289	5	1	4	0	0.187	0	0	UTR3	ZNF101	ENSG00000181896
chr19	19757454	19757487	reverse_readgroup_127466	8	-	259	4	1	2	0	0.172	0	0	lncRNA	LINC00663	ENSG00000266904
chr19	19758698	19758733	reverse_readgroup_127469	8	-	274	8	3	1	0	0.002	0	0	lncRNA	LINC00663	ENSG00000266904
chr19	19771273	19771306	reverse_readgroup_127472	8	-	252	6	0	3	0	0.814	0	0	lncRNA	LINC00663	ENSG00000266904
chr19	19789519	19789556	reverse_readgroup_127476	8	-	281	8	1	3	0	0.183	0	0	intron	ZNF506	ENSG00000081665
chr19	19868549	19868589	forward_readgroup_133936	8	+	290	4	0	4	0	0.789	0	0	intron	ZNF253	ENSG00000256771
chr19	19894133	19894159	forward_readgroup_133945	8	+	205	2	1	2	0.012	0.142	0.013	0.015	UTR3	ZNF253	ENSG00000256771
chr19	20801623	20801655	forward_readgroup_134003	8	+	256	4	5	2	0	0	0	0	intron	ZNF66	ENSG00000160229
chr19	20928445	20928466	forward_readgroup_134022	8	+	155	9	0	2	0	0.881	0	0	intron	ZNF85	ENSG00000105750
chr19	21108499	21108533	forward_readgroup_134114	8	+	272	4	1	2	0	0.178	0	0	intron	ZNF714	ENSG00000160352
chr19	21116955	21116985	forward_readgroup_134121	8	+	235	3	0	1	0.001	0.825	0.001	0.001	UTR3	ZNF714	ENSG00000160352
chr19	21120990	21121029	forward_readgroup_134144	8	+	299	5	0	2	0	0.783	0	0	UTR3	ZNF714	ENSG00000160352
chr19	21121414	21121435	forward_readgroup_134146	8	+	164	2	2	1	0.008	0.008	0.008	0.009	UTR3	ZNF714	ENSG00000160352
chr19	21173824	21173874	forward_readgroup_134219	8	+	362	11	0	4	0	0.743	0	0	intron	ZNF431	ENSG00000196705
chr19	21183452	21183482	forward_readgroup_134230	8	+	227	4	4	2	0	0	0	0	UTR3	ZNF431	ENSG00000196705
chr19	21183525	21183560	forward_readgroup_134231	8	+	239	11	2	4	0	0.016	0	0	UTR3	ZNF431	ENSG00000196705
chr19	21185110	21185126	forward_readgroup_134240	8	+	134	2	4	1	0.005	0	0.006	0.007	UTR3	ZNF431	ENSG00000196705
chr19	21186991	21187022	forward_readgroup_134254	8	+	248	3	1	1	0.001	0.166	0.001	0.001	UTR3	ZNF431	ENSG00000196705
chr19	21191536	21191564	forward_readgroup_134275	8	+	234	4	0	2	0	0.826	0	0	UTR3	ZNF431	ENSG00000196705
chr19	21292970	21293006	reverse_readgroup_127585	8	-	288	3	2	2	0.002	0.022	0.002	0.002	UTR3	ZNF708	ENSG00000182141
chr19	21306320	21306359	reverse_readgroup_127602	8	-	273	5	5	2	0	0	0	0	intron	ZNF708	ENSG00000182141
chr19	21310060	21310076	reverse_readgroup_127604	8	-	128	1	0	1	0.094	0.9	0.1	0.106	intron	ZNF708	ENSG00000182141
chr19	21423471	21423504	forward_readgroup_134323	8	+	259	5	1	3	0	0.172	0	0	CDS	ZNF493	ENSG00000196268
chr19	21423652	21423679	forward_readgroup_134324	8	+	205	6	3	4	0	0.001	0	0	CDS	ZNF493	ENSG00000196268
chr19	21427264	21427291	forward_readgroup_134330	8	+	216	3	0	3	0.001	0.838	0.001	0.001	UTR3	ZNF493	ENSG00000196268
chr19	21519697	21519712	forward_readgroup_134350	8	+	120	1	1	1	0.089	0.089	0.094	0.1	intron	ZNF429	ENSG00000197013
chr19	21534108	21534146	forward_readgroup_134359	8	+	275	8	0	5	0	0.798	0	0	intron	ZNF429	ENSG00000197013
chr19	21540352	21540383	forward_readgroup_134372	8	+	219	1	1	1	0.15	0.15	0.164	0.169	UTR3	ZNF429	ENSG00000197013
chr19	21541670	21541705	forward_readgroup_134383	8	+	274	3	1	1	0.002	0.179	0.002	0.002	intron	ZNF429	ENSG00000197013
chr19	21725686	21725714	reverse_readgroup_127650	8	-	242	6	1	1	0	0.163	0	0	UTR3	ZNF100	ENSG00000197020
chr19	21726704	21726730	reverse_readgroup_127655	8	-	204	8	2	4	0	0.012	0	0	CDS	ZNF100	ENSG00000197020
chr19	22651481	22651515	forward_readgroup_134439	8	+	260	9	5	3	0	0	0	0	intron	ZNF492	ENSG00000229676
chr19	22666723	22666773	forward_readgroup_134449	8	+	379	6	7	3	0	0	0	0	UTR3	ZNF492	ENSG00000229676
chr19	22855631	22855673	forward_readgroup_134477	8	+	336	1	2	1	0.209	0.029	0.241	0.244	intron	ZNF723	ENSG00000268696
chr19	23221882	23221912	reverse_readgroup_127783	8	-	254	6	7	3	0	0	0	0	UTR3	ZNF724	ENSG00000196081
chr19	23223501	23223533	reverse_readgroup_127793	8	-	240	4	1	3	0	0.161	0	0	multigenic	ZNF724	ENSG00000196081,ENSG00000283201
chr19	23223644	23223694	reverse_readgroup_127794	8	-	523	4	4	2	0.001	0.001	0.001	0.001	multigenic	ZNF724	ENSG00000196081,ENSG00000283201
chr19	23226620	23226647	reverse_readgroup_127798	8	-	216	6	0	3	0	0.838	0	0	multigenic	ZNF724	ENSG00000196081,ENSG00000283201
chr19	23269758	23269790	reverse_readgroup_127813	8	-	248	1	0	1	0.166	0.816	0.184	0.188	intron	ZNF724	ENSG00000283201
chr19	23337872	23337888	reverse_readgroup_127822	8	-	586	23	0	5	0	0.619	0	0	intron	ZNF91	ENSG00000167232
chr19	23338349	23338386	reverse_readgroup_127829	8	-	263	8	0	3	0	0.806	0	0	intron	ZNF91	ENSG00000167232
chr19	23348327	23348359	reverse_readgroup_127856	8	-	223	2	5	1	0.014	0	0.015	0.017	intron	ZNF91	ENSG00000167232
chr19	23355370	23355411	reverse_readgroup_127870	8	-	310	6	0	3	0	0.776	0	0	intron	ZNF91	ENSG00000167232
chr19	23361359	23361395	reverse_readgroup_127895	8	-	280	3	0	1	0.002	0.795	0.002	0.002	CDS	ZNF91	ENSG00000167232
chr19	23526114	23526155	reverse_readgroup_127922	8	-	328	1	1	1	0.205	0.205	0.236	0.239	UTR3	ZNF675	ENSG00000197372
chr19	23651214	23651248	reverse_readgroup_127949	8	-	272	7	2	4	0	0.02	0	0	intron	ZNF675	ENSG00000197372
chr19	23651374	23651398	reverse_readgroup_127950	8	-	192	2	1	2	0.011	0.134	0.011	0.012	intron	ZNF675	ENSG00000197372
chr19	23654366	23654396	reverse_readgroup_127967	8	-	268	1	4	1	0.176	0	0.197	0.201	CDS	ZNF675	ENSG00000197372
chr19	23739326	23739356	reverse_readgroup_127987	8	-	224	2	0	2	0.014	0.832	0.015	0.017	UTR3	ZNF681	ENSG00000196172
chr19	23741817	23741863	reverse_readgroup_128001	8	-	1665	41	16	5	0	0	0	0	UTR3	ZNF681	ENSG00000196172
chr19	23787739	23787770	forward_readgroup_134509	8	+	247	7	1	4	0	0.165	0	0	intron	RPSA2	ENSG00000288920
chr19	23796408	23796441	forward_readgroup_134537	8	+	242	1	0	1	0.163	0.82	0.18	0.184	intron	RPSA2	ENSG00000288920
chr19	23797989	23798019	forward_readgroup_134546	8	+	223	5	2	3	0	0.014	0	0	intron	RPSA2	ENSG00000288920
chr19	23798475	23798502	forward_readgroup_134548	8	+	178	3	3	1	0	0	0	0	intron	RPSA2	ENSG00000288920
chr19	23798638	23798670	forward_readgroup_134550	8	+	238	10	0	3	0	0.823	0	0	intron	RPSA2	ENSG00000288920
chr19	23805782	23805824	forward_readgroup_134553	8	+	343	9	0	5	0	0.755	0	0	intron	RPSA2	ENSG00000288920
chr19	23829197	23829222	forward_readgroup_134567	8	+	188	7	5	3	0	0	0	0	intron	RPSA2	ENSG00000288920
chr19	23835000	23835029	forward_readgroup_134575	8	+	225	7	1	1	0	0.153	0	0	intron	RPSA2	ENSG00000288920
chr19	23923984	23924014	forward_readgroup_134590	8	+	265	3	0	2	0.001	0.805	0.001	0.001	intron	ZNF726	ENSG00000213967
chr19	23925295	23925322	forward_readgroup_134595	8	+	215	4	0	2	0	0.839	0	0	intron	ZNF726	ENSG00000213967
chr19	23940475	23940501	forward_readgroup_134640	8	+	188	3	2	3	0.001	0.01	0.001	0.001	intron	ZNF726	ENSG00000213967
chr19	24038282	24038313	forward_readgroup_134689	8	+	223	2	4	1	0.014	0	0.015	0.017	intron	ZNF254	ENSG00000213096
chr19	24104668	24104693	forward_readgroup_134720	8	+	178	6	4	3	0	0	0	0	intron	ZNF254	ENSG00000213096
chr19	27724021	27724063	reverse_readgroup_128078	8	-	346	6	2	1	0	0.03	0	0	lncRNA	LINC00662	ENSG00000261824
chr19	27765862	27765888	reverse_readgroup_128096	8	-	206	3	4	2	0.001	0	0.001	0.001	lncRNA	LINC00662	ENSG00000261824
chr19	27791242	27791267	reverse_readgroup_128129	8	-	192	3	1	3	0.001	0.134	0.001	0.001	lncRNA	LINC00662	ENSG00000261824
chr19	27792490	27792523	reverse_readgroup_128141	8	-	243	6	1	4	0	0.163	0	0	lncRNA	LINC00662	ENSG00000261824
chr19	27801206	27801235	forward_readgroup_134851	8	+	223	3	0	1	0.001	0.833	0.001	0.001	lncRNA	LINC02987	ENSG00000267575
chr19	27806596	27806629	forward_readgroup_134876	8	+	255	5	2	1	0	0.018	0	0	lncRNA	LINC02987	ENSG00000267575
chr19	27809902	27809932	forward_readgroup_134899	8	+	220	2	6	2	0.014	0	0.014	0.016	lncRNA	LINC02987	ENSG00000267575
chr19	27826586	27826623	forward_readgroup_134918	8	+	294	7	4	2	0	0	0	0	lncRNA	LINC02987	ENSG00000267575
chr19	27829054	27829087	forward_readgroup_134919	8	+	258	4	0	1	0	0.81	0	0	lncRNA	LINC02987	ENSG00000267575
chr19	29615640	29615668	forward_readgroup_134964	8	+	230	6	4	3	0	0	0	0	UTR3	POP4	ENSG00000105171
chr19	29615743	29615793	forward_readgroup_134966	8	+	409	4	6	2	0	0	0	0	UTR3	POP4	ENSG00000105171
chr19	29701639	29701668	reverse_readgroup_128370	8	-	256	3	5	2	0.001	0	0.001	0.001	UTR3	C19orf12	ENSG00000131943
chr19	29702185	29702222	reverse_readgroup_128375	8	-	257	4	2	2	0	0.018	0	0	UTR3	C19orf12	ENSG00000131943
chr19	29946024	29946054	forward_readgroup_134993	8	+	228	3	0	2	0.001	0.83	0.001	0.001	intron	URI1	ENSG00000105176
chr19	29948387	29948414	forward_readgroup_134994	8	+	209	5	0	4	0	0.843	0	0	intron	URI1	ENSG00000105176
chr19	29969038	29969073	forward_readgroup_135029	8	+	274	6	1	2	0	0.179	0	0	intron	URI1	ENSG00000105176
chr19	29975986	29976011	forward_readgroup_135046	8	+	200	8	0	3	0	0.849	0	0	intron	URI1	ENSG00000105176
chr19	30003916	30003949	forward_readgroup_135094	8	+	264	3	5	1	0.001	0	0.001	0.001	intron	URI1	ENSG00000105176
chr19	30013737	30013749	forward_readgroup_135113	8	+	96	1	0	1	0.073	0.924	0.076	0.082	intron	URI1	ENSG00000105176
chr19	30013751	30013772	forward_readgroup_135114	8	+	158	1	0	1	0.114	0.879	0.121	0.127	intron	URI1	ENSG00000105176
chr19	30015335	30015375	forward_readgroup_135124	8	+	541	2	6	1	0.063	0	0.073	0.079	UTR3	URI1	ENSG00000105176
chr19	30016050	30016076	forward_readgroup_135135	8	+	180	4	1	3	0	0.127	0	0	UTR3	URI1	ENSG00000105176
chr19	30243766	30243801	forward_readgroup_135242	8	+	271	4	4	3	0	0	0	0	intron	ZNF536	ENSG00000198597
chr19	30274838	30274874	forward_readgroup_135260	8	+	282	3	0	2	0.002	0.794	0.002	0.002	intron	ZNF536	ENSG00000198597
chr19	30308965	30308996	forward_readgroup_135291	8	+	247	6	0	2	0	0.817	0	0	intron	ZNF536	ENSG00000198597
chr19	30316506	30316541	forward_readgroup_135304	8	+	266	6	3	3	0	0.001	0	0	intron	ZNF536	ENSG00000198597
chr19	30317657	30317690	forward_readgroup_135306	8	+	251	4	0	2	0	0.814	0	0	intron	ZNF536	ENSG00000198597
chr19	30319309	30319342	forward_readgroup_135310	8	+	264	5	0	1	0	0.806	0	0	intron	ZNF536	ENSG00000198597
chr19	30322760	30322804	forward_readgroup_135318	8	+	352	9	2	4	0	0.031	0	0	intron	ZNF536	ENSG00000198597
chr19	30323141	30323175	forward_readgroup_135319	8	+	273	4	0	2	0	0.8	0	0	intron	ZNF536	ENSG00000198597
chr19	30323277	30323306	forward_readgroup_135322	8	+	231	6	0	5	0	0.828	0	0	intron	ZNF536	ENSG00000198597
chr19	30423296	30423331	forward_readgroup_135379	8	+	270	1	4	1	0.177	0	0.198	0.202	intron	ZNF536	ENSG00000198597
chr19	30450224	30450254	forward_readgroup_135397	8	+	246	3	0	1	0.001	0.818	0.001	0.001	intron	ZNF536	ENSG00000198597
chr19	30455134	30455165	forward_readgroup_135401	8	+	221	6	1	4	0	0.151	0	0	intron	ZNF536	ENSG00000198597
chr19	30470322	30470357	forward_readgroup_135420	8	+	279	6	2	3	0	0.021	0	0	intron	ZNF536	ENSG00000198597
chr19	30484184	30484213	forward_readgroup_135447	8	+	226	5	1	2	0	0.154	0	0	intron	ZNF536	ENSG00000198597
chr19	30486062	30486107	forward_readgroup_135450	8	+	387	11	0	6	0	0.728	0	0	intron	ZNF536	ENSG00000198597
chr19	30503832	30503878	forward_readgroup_135484	8	+	364	6	1	3	0	0.221	0	0	intron	ZNF536	ENSG00000198597
chr19	30535780	30535813	forward_readgroup_135520	8	+	289	9	2	2	0	0.022	0	0	intron	ZNF536	ENSG00000198597
chr19	30536821	30536849	forward_readgroup_135525	8	+	211	4	0	2	0	0.841	0	0	intron	ZNF536	ENSG00000198597
chr19	31275060	31275110	reverse_readgroup_128442	8	-	434	14	8	4	0	0	0	0	UTR3	TSHZ3	ENSG00000121297
chr19	31276422	31276452	reverse_readgroup_128460	8	-	240	4	1	1	0	0.161	0	0	UTR3	TSHZ3	ENSG00000121297
chr19	31295324	31295353	reverse_readgroup_128469	8	-	216	5	1	4	0	0.148	0	0	intron	TSHZ3	ENSG00000121297
chr19	32357109	32357141	forward_readgroup_135598	8	+	256	6	2	2	0	0.018	0	0	intron	ZNF507	ENSG00000168813
chr19	32362716	32362752	forward_readgroup_135605	8	+	261	3	1	2	0.001	0.173	0.001	0.001	intron	ZNF507	ENSG00000168813
chr19	32367308	32367339	forward_readgroup_135615	8	+	217	4	0	1	0	0.837	0	0	intron	ZNF507	ENSG00000168813
chr19	32382881	32382914	forward_readgroup_135634	8	+	267	9	3	3	0	0.001	0	0	CDS	ZNF507	ENSG00000168813
chr19	32383594	32383628	forward_readgroup_135642	8	+	271	3	3	2	0.001	0.001	0.002	0.002	UTR3	ZNF507	ENSG00000168813
chr19	32383682	32383709	forward_readgroup_135644	8	+	214	4	2	2	0	0.013	0	0	UTR3	ZNF507	ENSG00000168813
chr19	32406835	32406869	forward_readgroup_135695	8	+	258	5	0	3	0	0.81	0	0	intron	DPY19L3	ENSG00000178904
chr19	32412189	32412225	forward_readgroup_135699	8	+	286	7	1	4	0	0.185	0	0	UTR3	DPY19L3	ENSG00000178904
chr19	32422038	32422062	forward_readgroup_135702	8	+	189	6	1	3	0	0.133	0	0	intron	DPY19L3	ENSG00000178904
chr19	32431533	32431562	forward_readgroup_135705	8	+	223	4	5	2	0	0	0	0	intron	DPY19L3	ENSG00000178904
chr19	32432640	32432677	forward_readgroup_135707	8	+	278	3	5	1	0.002	0	0.002	0.002	intron	DPY19L3	ENSG00000178904
chr19	32483956	32483986	forward_readgroup_135738	8	+	231	4	0	2	0	0.828	0	0	UTR3	DPY19L3	ENSG00000178904
chr19	32597942	32597973	reverse_readgroup_128531	8	-	242	2	1	2	0.016	0.163	0.017	0.019	UTR3	ANKRD27	ENSG00000105186
chr19	32658414	32658451	reverse_readgroup_128544	8	-	270	4	1	3	0	0.177	0	0	intron	ANKRD27	ENSG00000105186
chr19	32697187	32697220	forward_readgroup_135785	8	+	252	2	2	1	0.017	0.017	0.019	0.021	intron	NUDT19	ENSG00000213965
chr19	32702952	32702981	forward_readgroup_135790	8	+	228	7	2	4	0	0.014	0	0	intron	NUDT19	ENSG00000213965
chr19	32713445	32713495	forward_readgroup_135812	8	+	588	5	14	2	0	0	0	0	UTR3	NUDT19	ENSG00000213965
chr19	32932208	32932238	reverse_readgroup_128569	8	-	220	5	7	3	0	0	0	0	intron	CEP89	ENSG00000121289
chr19	32952104	32952140	reverse_readgroup_128572	8	-	278	1	0	1	0.181	0.796	0.204	0.207	intron	CEP89	ENSG00000121289
chr19	32968961	32968999	reverse_readgroup_128575	8	-	295	7	6	4	0	0	0	0	UTR3	CEP89	ENSG00000121289
chr19	32969699	32969734	reverse_readgroup_128587	8	-	280	3	0	3	0.002	0.795	0.002	0.002	UTR3	CEP89	ENSG00000121289
chr19	33002901	33002930	reverse_readgroup_128622	8	-	217	6	0	3	0	0.837	0	0	UTR3	RHPN2	ENSG00000131941
chr19	33099232	33099265	forward_readgroup_135846	8	+	256	6	1	3	0	0.17	0	0	intron	GPATCH1	ENSG00000076650
chr19	33115376	33115412	forward_readgroup_135854	8	+	282	7	0	3	0	0.794	0	0	intron	GPATCH1	ENSG00000076650
chr19	33300128	33300162	reverse_readgroup_128659	8	-	267	2	0	2	0.019	0.804	0.021	0.023	UTR3	CEBPA	ENSG00000245848
chr19	33300370	33300404	reverse_readgroup_128662	8	-	260	7	0	2	0	0.808	0	0	UTR3	CEBPA	ENSG00000245848
chr19	33379104	33379138	forward_readgroup_135883	8	+	267	9	2	6	0	0.019	0	0	intron	CEBPG	ENSG00000153879
chr19	33381020	33381046	forward_readgroup_135903	8	+	200	7	0	3	0	0.849	0	0	UTR3	CEBPG	ENSG00000153879
chr19	33521230	33521259	reverse_readgroup_128707	8	-	228	6	2	2	0	0.014	0	0	intron	PEPD	ENSG00000124299
chr19	33756732	33756773	forward_readgroup_135965	8	+	335	10	4	5	0	0	0	0	intron	CHST8	ENSG00000124302
chr19	33761308	33761348	forward_readgroup_135966	8	+	320	5	3	2	0	0.002	0	0	intron	CHST8	ENSG00000124302
chr19	33813423	33813450	forward_readgroup_135981	8	+	211	2	0	2	0.013	0.841	0.013	0.015	UTR3	KCTD15	ENSG00000153885
chr19	34183014	34183064	forward_readgroup_136037	8	+	385	6	4	3	0	0	0	0	intron	LSM14A	ENSG00000257103
chr19	34187619	34187649	forward_readgroup_136040	8	+	221	3	0	3	0.001	0.834	0.001	0.001	intron	LSM14A	ENSG00000257103
chr19	34191473	34191502	forward_readgroup_136049	8	+	229	6	1	4	0	0.155	0	0	intron	LSM14A	ENSG00000257103
chr19	34196607	34196652	forward_readgroup_136057	8	+	330	13	0	4	0	0.763	0	0	UTR3	LSM14A	ENSG00000257103
chr19	34212578	34212612	forward_readgroup_136077	8	+	248	4	1	2	0	0.166	0	0	intron	LSM14A	ENSG00000257103
chr19	34215232	34215269	forward_readgroup_136079	8	+	257	5	5	2	0	0	0	0	CDS	LSM14A	ENSG00000257103
chr19	34256586	34256607	forward_readgroup_136109	8	+	166	6	0	3	0	0.873	0	0	intron	GARRE1	ENSG00000166398
chr19	34271064	34271091	forward_readgroup_136119	8	+	216	3	0	2	0.001	0.838	0.001	0.001	intron	GARRE1	ENSG00000166398
chr19	34300547	34300596	forward_readgroup_136137	8	+	503	5	6	3	0	0	0	0	CDS	GARRE1	ENSG00000166398
chr19	34341829	34341860	forward_readgroup_136151	8	+	232	4	1	2	0	0.157	0	0	CDS	GARRE1	ENSG00000166398
chr19	34352728	34352757	forward_readgroup_136156	8	+	211	5	0	1	0	0.841	0	0	CDS	GARRE1	ENSG00000166398
chr19	34365216	34365235	forward_readgroup_136176	8	+	149	3	1	2	0	0.108	0	0	UTR5	GPI	ENSG00000105220
chr19	34400258	34400286	forward_readgroup_136198	8	+	210	7	2	4	0	0.012	0	0	UTR3	GPI	ENSG00000105220
chr19	34441479	34441515	forward_readgroup_136241	8	+	287	3	4	2	0.002	0	0.002	0.002	intron	UBA2	ENSG00000126261
chr19	34457939	34457970	forward_readgroup_136278	8	+	231	6	0	4	0	0.828	0	0	intron	UBA2	ENSG00000126261
chr19	34462578	34462607	forward_readgroup_136285	8	+	196	6	0	2	0	0.852	0	0	intron	UBA2	ENSG00000126261
chr19	34469882	34469901	forward_readgroup_136301	8	+	295	17	5	4	0	0	0	0	UTR3	UBA2	ENSG00000126261
chr19	34611390	34611414	reverse_readgroup_128745	8	-	180	1	8	1	0.127	0	0.137	0.143	intron	SCGB2B2	ENSG00000205209
chr19	34648297	34648309	reverse_readgroup_128758	8	-	96	3	1	1	0	0.073	0	0	intron	SCGB2B2	ENSG00000205209
chr19	34676787	34676813	reverse_readgroup_128780	8	-	195	4	0	2	0	0.852	0	0	UTR5	SCGB2B2	ENSG00000205209
chr19	34676932	34676963	reverse_readgroup_128781	8	-	245	7	2	1	0	0.016	0	0	UTR5	SCGB2B2	ENSG00000205209
chr19	34684550	34684600	forward_readgroup_136330	8	+	430	11	0	4	0	0.703	0	0	UTR3	ZNF302	ENSG00000089335
chr19	34685273	34685323	forward_readgroup_136338	8	+	876	32	18	6	0	0	0	0	UTR3	ZNF302	ENSG00000089335
chr19	34742032	34742066	forward_readgroup_136371	8	+	256	4	1	2	0	0.17	0	0	CDS	ZNF181	ENSG00000197841
chr19	34762886	34762915	reverse_readgroup_128795	8	-	228	2	5	1	0.014	0	0.015	0.017	UTR3	ZNF599	ENSG00000153896
chr19	34764091	34764121	reverse_readgroup_128799	8	-	223	4	2	1	0	0.014	0	0	UTR3	ZNF599	ENSG00000153896
chr19	34767040	34767069	reverse_readgroup_128806	8	-	243	7	0	1	0	0.82	0	0	UTR3	ZNF599	ENSG00000153896
chr19	34856545	34856589	reverse_readgroup_128815	8	-	391	9	1	4	0	0.232	0	0	lncRNA	LINC03049	ENSG00000271109
chr19	34943360	34943394	forward_readgroup_136397	8	+	249	4	5	2	0	0	0	0	UTR3	ZNF30	ENSG00000168661
chr19	35022005	35022032	forward_readgroup_136435	8	+	204	7	0	5	0	0.846	0	0	UTR3	GRAMD1A	ENSG00000089351
chr19	35025682	35025718	forward_readgroup_136438	8	+	288	2	4	1	0.022	0	0.024	0.027	intron	GRAMD1A	ENSG00000089351
chr19	35157459	35157488	forward_readgroup_136456	8	+	248	4	3	2	0	0.001	0	0	UTR3	FXYD5	ENSG00000089327
chr19	35540815	35540843	reverse_readgroup_128943	8	-	249	10	5	5	0	0	0	0	lncRNA	TMEM147-AS1	ENSG00000236144
chr19	35543577	35543617	reverse_readgroup_128956	8	-	336	2	4	2	0.029	0	0.032	0.035	lncRNA	TMEM147-AS1	ENSG00000236144
chr19	35621672	35621700	forward_readgroup_136496	8	+	215	4	1	2	0	0.148	0	0	intron	HAUS5	ENSG00000249115
chr19	35623457	35623493	forward_readgroup_136504	8	+	279	3	2	2	0.002	0.021	0.002	0.002	UTR3	HAUS5	ENSG00000249115
chr19	35623884	35623924	forward_readgroup_136509	8	+	317	3	4	2	0.002	0	0.002	0.002	UTR3	HAUS5	ENSG00000249115
chr19	35719911	35719949	forward_readgroup_136550	8	+	271	5	0	2	0	0.801	0	0	UTR3	KMT2B	ENSG00000272333
chr19	35739296	35739329	reverse_readgroup_128979	8	-	249	4	0	3	0	0.816	0	0	UTR3	IGFLR1	ENSG00000126246
chr19	35769186	35769225	forward_readgroup_136601	8	+	316	5	2	2	0	0.026	0	0	UTR3	PROSER3	ENSG00000167595
chr19	35769748	35769784	forward_readgroup_136607	8	+	283	6	0	2	0	0.793	0	0	UTR3	PROSER3	ENSG00000167595
chr19	35888312	35888338	reverse_readgroup_128992	8	-	206	4	0	1	0	0.845	0	0	UTR3	NFKBID	ENSG00000167604
chr19	35936979	35937016	forward_readgroup_136645	8	+	272	1	1	1	0.178	0.178	0.2	0.204	UTR5	LRFN3	ENSG00000126243
chr19	35995680	35995709	forward_readgroup_136660	8	+	212	3	1	2	0.001	0.146	0.001	0.001	UTR3	SDHAF1	ENSG00000205138
chr19	36056161	36056196	forward_readgroup_136692	8	+	272	6	0	2	0	0.8	0	0	intron	WDR62	ENSG00000075702
chr19	36146257	36146290	forward_readgroup_136710	8	+	235	3	0	1	0.001	0.825	0.001	0.001	CDS	CAPNS1	ENSG00000126247
chr19	36218075	36218113	forward_readgroup_136724	8	+	288	5	8	1	0	0	0	0	intron	ZNF146	ENSG00000167635
chr19	36218155	36218195	forward_readgroup_136725	8	+	311	8	1	4	0	0.197	0	0	UTR5	ZNF146	ENSG00000167635
chr19	36222229	36222256	forward_readgroup_136745	8	+	200	8	2	4	0	0.011	0	0	intron	ZNF146	ENSG00000167635
chr19	36229086	36229123	forward_readgroup_136770	8	+	267	6	1	5	0	0.176	0	0	intron	ZNF146	ENSG00000167635
chr19	36229361	36229394	forward_readgroup_136771	8	+	275	2	0	2	0.02	0.798	0.022	0.024	intron	ZNF146	ENSG00000167635
chr19	36236363	36236402	forward_readgroup_136795	8	+	419	13	2	6	0	0.042	0	0	UTR5	ZNF146	ENSG00000167635
chr19	36323905	36323936	reverse_readgroup_129063	8	-	244	7	0	2	0	0.819	0	0	lncRNA	LINC00665	ENSG00000232677
chr19	36337339	36337367	reverse_readgroup_129100	8	-	224	3	2	1	0.001	0.014	0.001	0.001	UTR3	ZFP14	ENSG00000142065
chr19	36338906	36338956	reverse_readgroup_129112	8	-	573	8	1	4	0	0.293	0	0	UTR3	ZFP14	ENSG00000142065
chr19	36383920	36383953	reverse_readgroup_129174	8	-	272	3	5	2	0.001	0	0.002	0.002	UTR3	ZFP82	ENSG00000181007
chr19	36388990	36389008	reverse_readgroup_129202	8	-	142	3	0	2	0	0.89	0	0	UTR3	ZFP82	ENSG00000181007
chr19	36389530	36389580	reverse_readgroup_129205	8	-	571	19	3	4	0	0.011	0	0	UTR3	ZFP82	ENSG00000181007
chr19	36391151	36391178	reverse_readgroup_129220	8	-	224	6	1	3	0	0.153	0	0	UTR3	ZFP82	ENSG00000181007
chr19	36391793	36391811	reverse_readgroup_129228	8	-	128	4	0	1	0	0.9	0	0	UTR3	ZFP82	ENSG00000181007
chr19	36393350	36393400	reverse_readgroup_129255	8	-	420	2	3	2	0.042	0.005	0.047	0.052	CDS	ZFP82	ENSG00000181007
chr19	36395485	36395510	reverse_readgroup_129264	8	-	199	2	2	2	0.011	0.011	0.012	0.014	intron	ZFP82	ENSG00000181007
chr19	36410337	36410359	reverse_readgroup_129284	8	-	174	1	0	1	0.124	0.867	0.133	0.139	intron	ZFP82	ENSG00000181007
chr19	36446081	36446107	reverse_readgroup_129304	8	-	208	2	0	2	0.012	0.843	0.013	0.015	UTR3	ZNF566	ENSG00000186017
chr19	36447494	36447521	reverse_readgroup_129316	8	-	215	8	7	3	0	0	0	0	UTR3	ZNF566	ENSG00000186017
chr19	36449387	36449409	reverse_readgroup_129349	8	-	176	1	0	1	0.125	0.866	0.134	0.14	CDS	ZNF566	ENSG00000186017
chr19	36512745	36512772	reverse_readgroup_129436	8	-	219	8	2	4	0	0.013	0	0	UTR3	ZNF260	ENSG00000254004
chr19	36513076	36513103	reverse_readgroup_129442	8	-	211	2	5	2	0.013	0	0.013	0.015	UTR3	ZNF260	ENSG00000254004
chr19	36513168	36513184	reverse_readgroup_129444	8	-	1053	109	38	4	0	0	0	0	UTR3	ZNF260	ENSG00000254004
chr19	36525268	36525293	reverse_readgroup_129502	8	-	202	4	2	2	0	0.012	0	0	UTR5	ZNF260	ENSG00000254004
chr19	36545836	36545864	reverse_readgroup_129524	8	-	224	8	2	4	0	0.014	0	0	UTR3	ZNF529	ENSG00000186020
chr19	36547330	36547380	reverse_readgroup_129548	8	-	600	13	5	3	0	0	0	0	CDS	ZNF529	ENSG00000186020
chr19	36583707	36583738	reverse_readgroup_129651	8	-	247	3	0	2	0.001	0.817	0.001	0.001	intron	ZNF529	ENSG00000186020
chr19	36586885	36586923	reverse_readgroup_129666	8	-	250	5	3	3	0	0.001	0	0	intron	ZNF529	ENSG00000186020
chr19	36588602	36588632	reverse_readgroup_129670	8	-	235	8	1	6	0	0.159	0	0	intron	ZNF529	ENSG00000186020
chr19	36607870	36607903	forward_readgroup_136891	8	+	246	2	4	2	0.017	0	0.018	0.02	intron	ZNF382	ENSG00000161298
chr19	36608067	36608090	forward_readgroup_136894	8	+	245	3	1	1	0.001	0.164	0.001	0.001	intron	ZNF382	ENSG00000161298
chr19	36627112	36627162	forward_readgroup_136922	8	+	394	1	1	1	0.234	0.234	0.276	0.278	CDS	ZNF382	ENSG00000161298
chr19	36627816	36627855	forward_readgroup_136933	8	+	312	5	1	4	0	0.198	0	0	UTR3	ZNF382	ENSG00000161298
chr19	36631910	36631941	forward_readgroup_136963	8	+	241	2	1	1	0.016	0.162	0.017	0.019	UTR3	ZNF382	ENSG00000161298
chr19	36637134	36637164	reverse_readgroup_129697	8	-	241	3	5	2	0.001	0	0.001	0.001	UTR3	ZNF461	ENSG00000197808
chr19	36638095	36638129	reverse_readgroup_129701	8	-	249	8	0	3	0	0.816	0	0	UTR3	ZNF461	ENSG00000197808
chr19	36639216	36639252	reverse_readgroup_129720	8	-	316	2	1	2	0.026	0.2	0.028	0.031	UTR3	ZNF461	ENSG00000197808
chr19	36651643	36651675	reverse_readgroup_129739	8	-	256	2	3	2	0.018	0.001	0.019	0.021	intron	ZNF461	ENSG00000197808
chr19	36689211	36689241	forward_readgroup_137002	8	+	240	1	0	1	0.161	0.822	0.178	0.182	intron	ZNF567	ENSG00000189042
chr19	36712626	36712656	forward_readgroup_137021	8	+	231	8	1	2	0	0.157	0	0	intron	ZNF567	ENSG00000189042
chr19	36718037	36718077	reverse_readgroup_129787	8	-	320	9	0	2	0	0.769	0	0	intron	ZNF850	ENSG00000267041
chr19	36719576	36719604	reverse_readgroup_129788	8	-	224	3	1	1	0.001	0.153	0.001	0.001	intron	ZNF850	ENSG00000267041
chr19	36720517	36720567	forward_readgroup_137049	8	+	1085	4	10	2	0.011	0	0.013	0.015	CDS	ZNF567	ENSG00000189042
chr19	36721337	36721382	forward_readgroup_137066	8	+	371	12	1	5	0	0.224	0	0	intron	ZNF567	ENSG00000189042
chr19	36745124	36745153	reverse_readgroup_129809	8	-	229	4	0	2	0	0.829	0	0	UTR3	ZNF850	ENSG00000267041
chr19	36747298	36747348	reverse_readgroup_129822	8	-	3486	105	20	12	0	0	0	0	UTR3	ZNF850	ENSG00000267041
chr19	36747710	36747735	reverse_readgroup_129826	8	-	190	3	0	2	0.001	0.856	0.001	0.001	UTR3	ZNF850	ENSG00000267041
chr19	36749766	36749778	reverse_readgroup_129847	8	-	87	1	0	1	0.066	0.931	0.069	0.075	CDS	ZNF850	ENSG00000267041
chr19	36750301	36750342	reverse_readgroup_129853	8	-	304	3	2	1	0.002	0.024	0.002	0.002	CDS	ZNF850	ENSG00000267041
chr19	36798115	36798145	forward_readgroup_137123	8	+	237	7	4	4	0	0	0	0	lncRNA	ZNF790-AS1	ENSG00000267254
chr19	36808450	36808480	forward_readgroup_137136	8	+	229	5	0	2	0	0.829	0	0	lncRNA	ZNF790-AS1	ENSG00000267254
chr19	36818243	36818282	forward_readgroup_137166	8	+	438	11	0	4	0	0.699	0	0	lncRNA	ZNF790-AS1	ENSG00000267254
chr19	36819139	36819166	forward_readgroup_137182	8	+	207	4	2	4	0	0.012	0	0	lncRNA	ZNF790-AS1	ENSG00000267254
chr19	36829322	36829354	forward_readgroup_137198	8	+	256	6	2	4	0	0.018	0	0	lncRNA	ZNF790-AS1	ENSG00000267254
chr19	36830189	36830215	forward_readgroup_137202	8	+	184	3	3	2	0	0	0.001	0.001	lncRNA	ZNF790-AS1	ENSG00000267254
chr19	36830508	36830547	forward_readgroup_137205	8	+	321	4	3	3	0	0.002	0	0	lncRNA	ZNF790-AS1	ENSG00000267254
chr19	36835440	36835481	reverse_readgroup_129925	8	-	298	2	1	1	0.023	0.191	0.025	0.028	intron	ZNF790	ENSG00000197863
chr19	36843640	36843675	reverse_readgroup_129933	8	-	262	3	1	2	0.001	0.173	0.001	0.001	intron	ZNF790	ENSG00000197863
chr19	36846124	36846160	reverse_readgroup_129935	8	-	270	3	4	3	0.001	0	0.002	0.002	intron	ZNF790	ENSG00000197863
chr19	36861064	36861081	forward_readgroup_137230	8	+	136	3	0	3	0	0.895	0	0	intron	ZNF345	ENSG00000251247
chr19	36879295	36879324	forward_readgroup_137254	8	+	235	10	2	4	0	0.015	0	0	UTR3	ZNF345	ENSG00000251247
chr19	36903171	36903201	forward_readgroup_137280	8	+	236	1	0	1	0.159	0.824	0.176	0.18	intron	ZNF345	ENSG00000251247
chr19	36914819	36914851	reverse_readgroup_130015	8	-	247	1	3	1	0.165	0.001	0.183	0.187	intron	ZNF829	ENSG00000185869
chr19	36952129	36952157	forward_readgroup_137322	8	+	215	3	0	1	0.001	0.839	0.001	0.001	UTR3	ZNF568	ENSG00000198453
chr19	36979880	36979905	forward_readgroup_137356	8	+	188	5	0	4	0	0.857	0	0	UTR3	ZNF568	ENSG00000198453
chr19	36997802	36997829	forward_readgroup_137389	8	+	179	9	0	4	0	0.864	0	0	UTR3	ZNF568	ENSG00000198453
chr19	36997892	36997910	forward_readgroup_137390	8	+	140	2	4	1	0.006	0	0.006	0.007	UTR3	ZNF568	ENSG00000198453
chr19	37092065	37092092	forward_readgroup_137432	8	+	227	2	1	1	0.014	0.154	0.015	0.017	intron	ZNF420	ENSG00000197050
chr19	37147569	37147602	reverse_readgroup_130058	8	-	279	7	1	3	0	0.182	0	0	UTR3	ZNF585A	ENSG00000196967
chr19	37151891	37151918	reverse_readgroup_130116	8	-	213	4	0	2	0	0.84	0	0	CDS	ZNF585A	ENSG00000196967
chr19	37152238	37152288	reverse_readgroup_130119	8	-	411	8	2	2	0	0.04	0	0	CDS	ZNF585A	ENSG00000196967
chr19	37168766	37168803	reverse_readgroup_130152	8	-	273	1	4	1	0.179	0	0.2	0.204	intron	ZNF585A	ENSG00000196967
chr19	37185054	37185090	reverse_readgroup_130212	8	-	1152	4	4	2	0.013	0.013	0.016	0.018	UTR3	ZNF585B	ENSG00000245680
chr19	37185096	37185132	reverse_readgroup_130213	8	-	303	6	1	4	0	0.194	0	0	UTR3	ZNF585B	ENSG00000245680
chr19	37195000	37195031	reverse_readgroup_130247	8	-	239	2	5	2	0.016	0	0.017	0.019	intron	ZNF585B	ENSG00000245680
chr19	37238279	37238311	forward_readgroup_137520	8	+	248	5	1	2	0	0.166	0	0	intron	ZNF383	ENSG00000188283
chr19	37245308	37245358	forward_readgroup_137554	8	+	563	12	3	5	0	0.01	0	0	UTR3	ZNF383	ENSG00000188283
chr19	37247472	37247501	forward_readgroup_137565	8	+	232	2	1	2	0.015	0.157	0.016	0.018	UTR3	ZNF383	ENSG00000188283
chr19	37255851	37255883	forward_readgroup_137585	8	+	276	3	9	1	0.002	0	0.002	0.002	lncRNA	LINC01535	ENSG00000226686
chr19	37260588	37260619	forward_readgroup_137591	8	+	240	2	7	2	0.016	0	0.017	0.019	lncRNA	LINC01535	ENSG00000226686
chr19	37260884	37260920	forward_readgroup_137592	8	+	272	6	1	3	0	0.178	0	0	lncRNA	LINC01535	ENSG00000226686
chr19	37265343	37265372	forward_readgroup_137611	8	+	232	1	3	1	0.157	0.001	0.173	0.177	lncRNA	LINC01535	ENSG00000226686
chr19	37329615	37329655	forward_readgroup_137647	8	+	286	4	1	2	0	0.185	0	0	intron	ZNF875	ENSG00000181666
chr19	37334692	37334729	forward_readgroup_137661	8	+	290	6	5	2	0	0	0	0	UTR5	ZNF875	ENSG00000181666
chr19	37337276	37337310	forward_readgroup_137664	8	+	264	10	0	2	0	0.806	0	0	intron	ZNF875	ENSG00000181666
chr19	37339038	37339051	forward_readgroup_137672	8	+	109	2	1	1	0.004	0.082	0.004	0.005	intron	ZNF875	ENSG00000181666
chr19	37339052	37339065	forward_readgroup_137673	8	+	104	1	0	1	0.078	0.918	0.082	0.088	intron	ZNF875	ENSG00000181666
chr19	37342983	37343018	forward_readgroup_137692	8	+	267	1	0	1	0.176	0.804	0.196	0.2	intron	ZNF875	ENSG00000181666
chr19	37344737	37344764	forward_readgroup_137700	8	+	208	4	3	1	0	0.001	0	0	CDS	ZNF875	ENSG00000181666
chr19	37347672	37347704	forward_readgroup_137710	8	+	250	2	1	1	0.017	0.167	0.018	0.02	intron	ZNF875	ENSG00000181666
chr19	37354111	37354152	forward_readgroup_137730	8	+	320	8	2	5	0	0.026	0	0	intron	ZNF875	ENSG00000181666
chr19	37355091	37355124	forward_readgroup_137732	8	+	257	3	5	2	0.001	0	0.001	0.001	intron	ZNF875	ENSG00000181666
chr19	37359823	37359855	forward_readgroup_137742	8	+	249	8	2	3	0	0.017	0	0	intron	ZNF875	ENSG00000181666
chr19	37360925	37360954	forward_readgroup_137743	8	+	232	7	4	3	0	0	0	0	intron	ZNF875	ENSG00000181666
chr19	37363799	37363834	forward_readgroup_137755	8	+	293	5	1	3	0	0.189	0	0	UTR3	ZNF875	ENSG00000181666
chr19	37364010	37364038	forward_readgroup_137758	8	+	212	5	2	1	0	0.013	0	0	UTR3	ZNF875	ENSG00000181666
chr19	37381953	37381982	forward_readgroup_137780	8	+	204	1	0	1	0.141	0.846	0.154	0.159	intron	ZNF527	ENSG00000189164
chr19	37412295	37412329	reverse_readgroup_130298	8	-	238	4	1	2	0	0.16	0	0	UTR3	ZNF569	ENSG00000196437
chr19	37412481	37412511	reverse_readgroup_130299	8	-	244	5	0	2	0	0.819	0	0	UTR3	ZNF569	ENSG00000196437
chr19	37412780	37412830	reverse_readgroup_130303	8	-	510	7	6	4	0	0	0	0	CDS	ZNF569	ENSG00000196437
chr19	37412965	37413013	reverse_readgroup_130306	8	-	389	5	5	3	0	0	0	0	CDS	ZNF569	ENSG00000196437
chr19	37414060	37414094	reverse_readgroup_130316	8	-	255	8	1	3	0	0.169	0	0	CDS	ZNF569	ENSG00000196437
chr19	37414588	37414621	reverse_readgroup_130320	8	-	244	5	0	3	0	0.819	0	0	intron	ZNF569	ENSG00000196437
chr19	37442849	37442883	reverse_readgroup_130339	8	-	264	4	2	2	0	0.019	0	0	intron	ZNF569	ENSG00000196437
chr19	37461749	37461769	reverse_readgroup_130344	8	-	160	7	9	1	0	0	0	0	intron	ZNF569	ENSG00000196437
chr19	37462887	37462912	reverse_readgroup_130346	8	-	186	6	1	2	0	0.131	0	0	intron	ZNF569	ENSG00000196437
chr19	37484298	37484335	forward_readgroup_137919	8	+	269	3	0	3	0.001	0.802	0.002	0.002	UTR3	ZNF570	ENSG00000171827
chr19	37486358	37486388	forward_readgroup_137937	8	+	227	6	1	3	0	0.154	0	0	UTR3	ZNF570	ENSG00000171827
chr19	37508902	37508932	forward_readgroup_137956	8	+	240	7	0	3	0	0.822	0	0	intron	ZNF793	ENSG00000188227
chr19	37536072	37536101	forward_readgroup_137971	8	+	227	8	0	3	0	0.83	0	0	UTR3	ZNF793	ENSG00000188227
chr19	37537523	37537551	forward_readgroup_137978	8	+	203	3	0	1	0.001	0.847	0.001	0.001	UTR3	ZNF793	ENSG00000188227
chr19	37538761	37538800	forward_readgroup_137990	8	+	350	8	2	5	0	0.031	0	0	UTR3	ZNF793	ENSG00000188227
chr19	37542760	37542790	forward_readgroup_138027	8	+	226	2	7	1	0.014	0	0.015	0.017	UTR3	ZNF793	ENSG00000188227
chr19	37552353	37552382	forward_readgroup_138038	8	+	227	5	8	2	0	0	0	0	multigenic	ZNF540,ZNF571-AS1	ENSG00000171817,ENSG00000267470
chr19	37556737	37556773	forward_readgroup_138045	8	+	283	7	2	2	0	0.021	0	0	multigenic	ZNF540,ZNF571-AS1	ENSG00000171817,ENSG00000267470
chr19	37559244	37559281	reverse_readgroup_130374	8	-	296	5	1	2	0	0.19	0	0	intron	ZNF571	ENSG00000180479
chr19	37564941	37564971	reverse_readgroup_130418	8	-	225	6	1	3	0	0.153	0	0	CDS	ZNF571	ENSG00000180479
chr19	37565377	37565408	reverse_readgroup_130422	8	-	236	6	0	3	0	0.824	0	0	CDS	ZNF571	ENSG00000180479
chr19	37581982	37582023	reverse_readgroup_130434	8	-	284	8	1	5	0	0.184	0	0	intron	ZNF571	ENSG00000180479
chr19	37592693	37592724	reverse_readgroup_130440	8	-	236	7	0	2	0	0.824	0	0	intron	ZNF571	ENSG00000180479
chr19	37612152	37612187	forward_readgroup_138078	8	+	289	7	3	4	0	0.002	0	0	CDS	ZNF540	ENSG00000171817
chr19	37612412	37612438	forward_readgroup_138080	8	+	208	5	2	2	0	0.012	0	0	CDS	ZNF540	ENSG00000171817
chr19	37633125	37633161	reverse_readgroup_130484	8	-	275	1	1	1	0.18	0.18	0.202	0.205	UTR3	ZFP30	ENSG00000120784
chr19	37634771	37634796	reverse_readgroup_130505	8	-	191	8	1	2	0	0.134	0	0	UTR3	ZFP30	ENSG00000120784
chr19	37634956	37634975	reverse_readgroup_130506	8	-	155	2	0	1	0.007	0.881	0.007	0.008	UTR3	ZFP30	ENSG00000120784
chr19	37639795	37639833	reverse_readgroup_130531	8	-	303	4	5	1	0	0	0	0	intron	ZFP30	ENSG00000120784
chr19	37641151	37641180	reverse_readgroup_130535	8	-	227	1	7	1	0.154	0	0.17	0.175	intron	ZFP30	ENSG00000120784
chr19	37655251	37655286	reverse_readgroup_130545	8	-	297	8	1	3	0	0.191	0	0	UTR5	ZFP30	ENSG00000120784
chr19	37670290	37670326	reverse_readgroup_130561	8	-	286	2	1	1	0.022	0.185	0.023	0.026	multigenic	ZFP30,ZNF781	ENSG00000120784,ENSG00000290988
chr19	37696659	37696694	reverse_readgroup_130582	8	-	308	6	0	2	0	0.777	0	0	UTR3	ZNF607	ENSG00000198182
chr19	37697059	37697096	reverse_readgroup_130584	8	-	272	3	2	1	0.001	0.02	0.002	0.002	UTR3	ZNF607	ENSG00000198182
chr19	37697158	37697191	reverse_readgroup_130586	8	-	224	4	2	2	0	0.014	0	0	UTR3	ZNF607	ENSG00000198182
chr19	37698937	37698967	reverse_readgroup_130607	8	-	271	5	4	2	0	0	0	0	CDS	ZNF607	ENSG00000198182
chr19	37704298	37704317	reverse_readgroup_130645	8	-	171	3	0	1	0	0.869	0	0	intron	ZNF607	ENSG00000198182
chr19	37739742	37739776	reverse_readgroup_130724	8	-	284	3	0	2	0.002	0.792	0.002	0.002	UTR3	ZNF573	ENSG00000189144
chr19	37740078	37740096	reverse_readgroup_130730	8	-	144	1	0	1	0.105	0.889	0.111	0.117	UTR3	ZNF573	ENSG00000189144
chr19	37762222	37762251	reverse_readgroup_130752	8	-	223	6	2	2	0	0.014	0	0	intron	ZNF573	ENSG00000189144
chr19	37849342	37849373	reverse_readgroup_130768	8	-	245	5	4	1	0	0	0	0	lncRNA	WDR87BP	ENSG00000290722
chr19	37946537	37946560	forward_readgroup_138144	8	+	182	8	0	5	0	0.862	0	0	intron	SIPA1L3	ENSG00000105738
chr19	37978348	37978382	forward_readgroup_138163	8	+	264	3	5	1	0.001	0	0.001	0.001	intron	SIPA1L3	ENSG00000105738
chr19	38207768	38207808	forward_readgroup_138200	8	+	303	2	5	1	0.024	0	0.026	0.029	UTR3	SIPA1L3	ENSG00000105738
chr19	38310102	38310148	reverse_readgroup_130788	8	-	333	1	7	1	0.208	0	0.239	0.242	intron	YIF1B	ENSG00000167645
chr19	38380942	38380977	forward_readgroup_138229	8	+	280	3	8	3	0.002	0	0.002	0.002	CDS	PSMD8	ENSG00000099341
chr19	38658627	38658656	forward_readgroup_138273	8	+	214	3	1	2	0.001	0.147	0.001	0.001	intron	ACTN4	ENSG00000130402
chr19	38659188	38659225	forward_readgroup_138275	8	+	274	5	0	1	0	0.799	0	0	intron	ACTN4	ENSG00000130402
chr19	38840258	38840296	reverse_readgroup_130825	8	-	256	3	4	3	0.001	0	0.001	0.001	UTR3	HNRNPL	ENSG00000104824
chr19	38878641	38878691	reverse_readgroup_130846	8	-	438	4	2	2	0	0.045	0.001	0.001	UTR3	SIRT2	ENSG00000068903
chr19	38893490	38893524	reverse_readgroup_130854	8	-	261	6	1	4	0	0.173	0	0	CDS	SIRT2	ENSG00000068903
chr19	38925784	38925814	reverse_readgroup_130862	8	-	238	5	1	1	0	0.16	0	0	intron	SARS2	ENSG00000104835
chr19	38945049	38945083	reverse_readgroup_130879	8	-	264	7	4	3	0	0	0	0	UTR3	FBXO17	ENSG00000269190
chr19	39126764	39126779	forward_readgroup_138352	8	+	118	1	0	1	0.088	0.908	0.092	0.098	intron	PAK4	ENSG00000130669
chr19	39148802	39148836	forward_readgroup_138364	8	+	244	3	9	3	0.001	0	0.001	0.001	intron	PAK4	ENSG00000130669
chr19	39173858	39173890	forward_readgroup_138372	8	+	256	7	1	2	0	0.17	0	0	CDS	PAK4	ENSG00000130669
chr19	39181951	39181991	forward_readgroup_138396	8	+	320	6	4	2	0	0	0	0	UTR3	PAK4	ENSG00000130669
chr19	39307006	39307056	reverse_readgroup_130924	8	-	362	11	1	5	0	0.22	0	0	UTR3	LRFN1	ENSG00000128011
chr19	39319210	39319238	reverse_readgroup_130936	8	-	212	1	0	1	0.146	0.841	0.159	0.164	intron	LRFN1	ENSG00000128011
chr19	39343378	39343412	forward_readgroup_138401	8	+	269	2	0	2	0.019	0.802	0.021	0.023	intron	SAMD4B	ENSG00000179134
chr19	39352130	39352162	forward_readgroup_138412	8	+	252	7	0	3	0	0.814	0	0	UTR5	SAMD4B	ENSG00000179134
chr19	39360246	39360274	forward_readgroup_138421	8	+	211	6	4	2	0	0	0	0	intron	SAMD4B	ENSG00000179134
chr19	39384453	39384485	forward_readgroup_138454	8	+	239	3	2	2	0.001	0.016	0.001	0.001	UTR3	SAMD4B	ENSG00000179134
chr19	39390078	39390105	reverse_readgroup_130945	8	-	200	4	0	1	0	0.849	0	0	CDS	PAF1	ENSG00000006712
chr19	39400407	39400430	forward_readgroup_138495	8	+	179	2	0	1	0.009	0.864	0.01	0.011	UTR3	MED29	ENSG00000063322
chr19	39408263	39408307	forward_readgroup_138504	8	+	367	10	3	2	0	0.003	0	0	CDS	ZFP36	ENSG00000128016
chr19	39408467	39408491	forward_readgroup_138506	8	+	185	4	0	3	0	0.859	0	0	CDS	ZFP36	ENSG00000128016
chr19	39425479	39425502	forward_readgroup_138523	8	+	184	8	0	4	0	0.86	0	0	UTR3	PLEKHG2	ENSG00000090924
chr19	39463581	39463615	forward_readgroup_138540	8	+	233	7	4	2	0	0	0	0	intron	SUPT5H	ENSG00000196235
chr19	39489879	39489906	forward_readgroup_138567	8	+	185	3	2	2	0	0.01	0.001	0.001	UTR3	TIMM50	ENSG00000105197
chr19	39489949	39489999	forward_readgroup_138568	8	+	432	11	2	4	0	0.044	0	0	UTR3	TIMM50	ENSG00000105197
chr19	39490252	39490290	forward_readgroup_138570	8	+	300	1	0	1	0.192	0.782	0.218	0.221	UTR3	TIMM50	ENSG00000105197
chr19	39490552	39490602	forward_readgroup_138571	8	+	356	1	4	1	0.218	0	0.253	0.256	UTR3	TIMM50	ENSG00000105197
chr19	39508301	39508333	forward_readgroup_138588	8	+	251	4	1	2	0	0.167	0	0	UTR3	DLL3	ENSG00000090932
chr19	39518350	39518382	forward_readgroup_138594	8	+	228	1	3	1	0.155	0.001	0.17	0.175	intron	SELENOV	ENSG00000186838
chr19	39538913	39538958	reverse_readgroup_130997	8	-	350	3	4	2	0.003	0	0.003	0.004	UTR3	EID2	ENSG00000176396
chr19	39539457	39539496	reverse_readgroup_131006	8	-	303	7	2	3	0	0.024	0	0	CDS	EID2	ENSG00000176396
chr19	39539903	39539941	reverse_readgroup_131009	8	-	322	1	11	1	0.203	0	0.232	0.235	CDS	EID2	ENSG00000176396
chr19	39981410	39981441	forward_readgroup_138624	8	+	250	2	0	2	0.017	0.815	0.018	0.02	UTR3	PSMC4	ENSG00000013275
chr19	40033469	40033492	reverse_readgroup_131251	8	-	184	6	0	4	0	0.86	0	0	UTR3	ZNF780B	ENSG00000128000
chr19	40033610	40033642	reverse_readgroup_131252	8	-	255	8	0	2	0	0.812	0	0	UTR3	ZNF780B	ENSG00000128000
chr19	40069853	40069887	reverse_readgroup_131322	8	-	268	5	1	2	0	0.176	0	0	UTR3	ZNF780A	ENSG00000197782
chr19	40069914	40069934	reverse_readgroup_131323	8	-	160	3	0	2	0	0.877	0	0	UTR3	ZNF780A	ENSG00000197782
chr19	40070210	40070241	reverse_readgroup_131328	8	-	216	6	1	3	0	0.148	0	0	UTR3	ZNF780A	ENSG00000197782
chr19	40071809	40071844	reverse_readgroup_131344	8	-	285	10	3	6	0	0.002	0	0	UTR3	ZNF780A	ENSG00000197782
chr19	40072882	40072898	reverse_readgroup_131351	8	-	124	2	0	2	0.005	0.903	0.005	0.006	UTR3	ZNF780A	ENSG00000197782
chr19	40072968	40072999	reverse_readgroup_131353	8	-	214	5	1	3	0	0.147	0	0	UTR3	ZNF780A	ENSG00000197782
chr19	40075313	40075348	reverse_readgroup_131374	8	-	283	4	5	1	0	0	0	0	CDS	ZNF780A	ENSG00000197782
chr19	40076096	40076134	reverse_readgroup_131381	8	-	282	4	2	3	0	0.021	0	0	CDS	ZNF780A	ENSG00000197782
chr19	40231812	40231844	reverse_readgroup_131415	8	-	228	5	2	2	0	0.014	0	0	UTR3	AKT2	ENSG00000105221
chr19	40231904	40231937	reverse_readgroup_131416	8	-	261	6	2	4	0	0.018	0	0	UTR3	AKT2	ENSG00000105221
chr19	40232642	40232691	reverse_readgroup_131429	8	-	442	7	2	3	0	0.046	0	0	UTR3	AKT2	ENSG00000105221
chr19	40233154	40233204	reverse_readgroup_131435	8	-	440	4	3	2	0	0.005	0.001	0.001	UTR3	AKT2	ENSG00000105221
chr19	40233578	40233616	reverse_readgroup_131443	8	-	280	10	0	2	0	0.795	0	0	UTR3	AKT2	ENSG00000105221
chr19	40242031	40242069	reverse_readgroup_131463	8	-	297	4	0	2	0	0.784	0	0	UTR3	AKT2	ENSG00000105221
chr19	40248558	40248588	reverse_readgroup_131470	8	-	233	6	4	2	0	0	0	0	intron	AKT2	ENSG00000105221
chr19	40279626	40279658	reverse_readgroup_131507	8	-	231	1	2	1	0.157	0.015	0.172	0.176	UTR5	AKT2	ENSG00000105221
chr19	40284616	40284647	reverse_readgroup_131517	8	-	243	1	1	1	0.163	0.163	0.18	0.184	intron	AKT2	ENSG00000105221
chr19	40321026	40321069	reverse_readgroup_131549	8	-	391	8	1	3	0	0.232	0	0	UTR3	C19orf47	ENSG00000160392
chr19	40441606	40441635	reverse_readgroup_131579	8	-	239	2	1	1	0.016	0.161	0.017	0.019	CDS	SERTAD3	ENSG00000167565
chr19	40583431	40583460	forward_readgroup_138788	8	+	203	4	1	2	0	0.141	0	0	CDS	SHKBP1	ENSG00000160410
chr19	40729270	40729298	forward_readgroup_138805	8	+	225	6	0	1	0	0.832	0	0	CDS	ITPKC	ENSG00000086544
chr19	40749696	40749728	reverse_readgroup_131615	8	-	253	9	0	4	0	0.813	0	0	CDS	ACTMAP	ENSG00000188493
chr19	40778708	40778755	forward_readgroup_138830	8	+	387	6	4	2	0	0	0	0	multigenic	MIA-RAB4B,RAB4B,RAB4B-EGLN2	ENSG00000167578,ENSG00000171570,ENSG00000268975
chr19	41305785	41305826	forward_readgroup_138891	8	+	345	6	3	1	0	0.003	0	0	UTR3	HNRNPUL1	ENSG00000105323
chr19	41307424	41307458	forward_readgroup_138909	8	+	286	4	0	2	0	0.791	0	0	UTR3	HNRNPUL1	ENSG00000105323
chr19	41307467	41307517	forward_readgroup_138910	8	+	363	6	1	4	0	0.221	0	0	UTR3	HNRNPUL1	ENSG00000105323
chr19	41354925	41354962	reverse_readgroup_131646	8	-	262	7	1	3	0	0.173	0	0	UTR3	B9D2	ENSG00000123810
chr19	41871346	41871396	forward_readgroup_138985	8	+	796	7	8	3	0	0	0	0	UTR3	RPS19	ENSG00000105372
chr19	42081303	42081334	forward_readgroup_138995	8	+	256	6	5	3	0	0	0	0	UTR3	ZNF574	ENSG00000105732
chr19	42086745	42086782	reverse_readgroup_131696	8	-	368	5	6	2	0	0	0	0	UTR3	POU2F2	ENSG00000028277
chr19	42089758	42089786	reverse_readgroup_131702	8	-	218	4	0	1	0	0.837	0	0	UTR3	POU2F2	ENSG00000028277
chr19	42194020	42194047	reverse_readgroup_131718	8	-	198	6	2	3	0	0.011	0	0	intron	POU2F2	ENSG00000028277
chr19	42224982	42225011	forward_readgroup_139005	8	+	226	5	5	2	0	0	0	0	CDS	ZNF526	ENSG00000167625
chr19	42225079	42225115	forward_readgroup_139006	8	+	249	3	2	2	0.001	0.017	0.001	0.001	CDS	ZNF526	ENSG00000167625
chr19	42232587	42232624	reverse_readgroup_131745	8	-	303	7	2	3	0	0.024	0	0	UTR3	GSK3A	ENSG00000105723
chr19	42247815	42247865	reverse_readgroup_131754	8	-	1494	29	14	8	0	0	0	0	UTR3	ERF	ENSG00000105722
chr19	42486339	42486375	forward_readgroup_139068	8	+	283	8	3	2	0	0.002	0	0	lncRNA	LIPE-AS1	ENSG00000213904
chr19	43217844	43217882	reverse_readgroup_131806	8	-	276	2	2	1	0.02	0.02	0.022	0.024	intron	PSG9	ENSG00000183668
chr19	43561220	43561250	reverse_readgroup_131840	8	-	232	5	0	4	0	0.827	0	0	intron	XRCC1	ENSG00000073050
chr19	43575480	43575509	reverse_readgroup_131845	8	-	229	4	1	2	0	0.155	0	0	UTR5	XRCC1	ENSG00000073050
chr19	43587512	43587525	reverse_readgroup_131865	8	-	100	1	4	1	0.075	0	0.079	0.085	UTR3	IRGQ	ENSG00000167378
chr19	43589755	43589781	reverse_readgroup_131878	8	-	201	3	2	3	0.001	0.011	0.001	0.001	UTR3	IRGQ	ENSG00000167378
chr19	43591845	43591895	reverse_readgroup_131886	8	-	417	7	3	3	0	0.005	0	0	UTR3	IRGQ	ENSG00000167378
chr19	43606930	43606962	forward_readgroup_139113	8	+	250	5	2	3	0	0.017	0	0	intron	SRRM5	ENSG00000226763
chr19	43607588	43607621	reverse_readgroup_131893	8	-	255	2	5	1	0.018	0	0.019	0.021	UTR3	ZNF428	ENSG00000131116
chr19	43614451	43614484	forward_readgroup_139116	8	+	261	4	3	2	0	0.001	0	0	UTR3	SRRM5	ENSG00000226763
chr19	43648016	43648051	reverse_readgroup_131907	8	-	274	8	6	2	0	0	0	0	intron	PLAUR	ENSG00000011422
chr19	43754856	43754885	reverse_readgroup_131930	8	-	222	3	4	1	0.001	0	0.001	0.001	UTR5	SMG9	ENSG00000105771
chr19	43839172	43839203	forward_readgroup_139149	8	+	233	7	0	5	0	0.826	0	0	intron	ZNF283	ENSG00000167637
chr19	43841423	43841453	forward_readgroup_139153	8	+	240	2	1	2	0.016	0.161	0.017	0.019	intron	ZNF283	ENSG00000167637
chr19	43843784	43843811	forward_readgroup_139166	8	+	216	1	0	1	0.148	0.838	0.162	0.167	intron	ZNF283	ENSG00000167637
chr19	43844037	43844064	forward_readgroup_139168	8	+	208	9	1	4	0	0.144	0	0	intron	ZNF283	ENSG00000167637
chr19	43848765	43848779	forward_readgroup_139203	8	+	101	2	0	1	0.003	0.921	0.003	0.004	UTR3	ZNF283	ENSG00000167637
chr19	43849725	43849756	forward_readgroup_139209	8	+	233	8	0	2	0	0.826	0	0	UTR3	ZNF283	ENSG00000167637
chr19	43850968	43850990	forward_readgroup_139218	8	+	173	4	0	2	0	0.868	0	0	UTR3	ZNF283	ENSG00000167637
chr19	43851931	43851964	forward_readgroup_139223	8	+	240	8	0	2	0	0.822	0	0	UTR3	ZNF283	ENSG00000167637
chr19	43890957	43890985	reverse_readgroup_132026	8	-	224	7	0	4	0	0.832	0	0	intron	ZNF404	ENSG00000176222
chr19	43895688	43895721	reverse_readgroup_132048	8	-	252	2	2	1	0.017	0.017	0.019	0.021	intron	ZNF404	ENSG00000176222
chr19	43902415	43902457	forward_readgroup_139311	8	+	316	6	1	4	0	0.2	0	0	lncRNA	ZNF45-AS1	ENSG00000267191
chr19	43913051	43913080	reverse_readgroup_132143	8	-	251	4	3	2	0	0.001	0	0	UTR3	ZNF45	ENSG00000124459
chr19	43913375	43913402	forward_readgroup_139333	8	+	194	6	2	2	0	0.011	0	0	lncRNA	ZNF45-AS1	ENSG00000267191
chr19	43913388	43913409	reverse_readgroup_132149	8	-	1434	40	25	2	0	0	0	0	CDS	ZNF45	ENSG00000124459
chr19	43934547	43934576	reverse_readgroup_132171	8	-	225	3	2	2	0.001	0.014	0.001	0.001	UTR5	ZNF45	ENSG00000124459
chr19	43963912	43963952	forward_readgroup_139373	8	+	304	2	5	1	0.024	0	0.026	0.029	intron	ZNF221	ENSG00000159905
chr19	43976636	43976658	forward_readgroup_139413	8	+	418	3	2	3	0.005	0.042	0.005	0.006	intron	ZNF155	ENSG00000204920
chr19	43981501	43981517	forward_readgroup_139443	8	+	126	1	0	1	0.093	0.902	0.098	0.104	intron	ZNF155	ENSG00000204920
chr19	43981518	43981543	forward_readgroup_139444	8	+	177	6	2	1	0	0.009	0	0	intron	ZNF155	ENSG00000204920
chr19	43993406	43993433	forward_readgroup_139457	8	+	224	8	0	5	0	0.832	0	0	intron	ZNF155	ENSG00000204920
chr19	43998287	43998326	forward_readgroup_139470	8	+	346	8	1	6	0	0.213	0	0	UTR3	ZNF155	ENSG00000204920
chr19	44012750	44012782	forward_readgroup_139504	8	+	220	7	3	3	0	0.001	0	0	UTR3	ZNF230	ENSG00000159882
chr19	44025406	44025439	forward_readgroup_139520	8	+	238	3	5	2	0.001	0	0.001	0.001	CDS	ZNF222	ENSG00000159885
chr19	44063510	44063540	forward_readgroup_139550	8	+	220	5	1	1	0	0.15	0	0	UTR3	ZNF223	ENSG00000178386
chr19	44065508	44065536	forward_readgroup_139551	8	+	218	2	4	1	0.013	0	0.014	0.016	intron	ZNF223	ENSG00000178386
chr19	44089174	44089197	forward_readgroup_139600	8	+	184	3	2	2	0	0.01	0.001	0.001	UTR3	ZNF284	ENSG00000186026
chr19	44107561	44107588	reverse_readgroup_132222	8	-	205	4	3	1	0	0.001	0	0	lncRNA	ZNF225-AS1	ENSG00000186019
chr19	44132854	44132878	forward_readgroup_139691	8	+	183	6	1	2	0	0.129	0	0	UTR3	ZNF225	ENSG00000256294
chr19	44158428	44158462	forward_readgroup_139731	8	+	268	3	0	1	0.001	0.803	0.001	0.001	UTR3	ZNF234	ENSG00000263002
chr19	44158636	44158686	forward_readgroup_139733	8	+	469	6	4	3	0	0.001	0	0	UTR3	ZNF234	ENSG00000263002
chr19	44160057	44160092	forward_readgroup_139742	8	+	237	8	1	5	0	0.16	0	0	UTR3	ZNF234	ENSG00000263002
chr19	44173845	44173883	forward_readgroup_139780	8	+	271	8	1	3	0	0.178	0	0	UTR3	ZNF226	ENSG00000167380
chr19	44174375	44174400	forward_readgroup_139783	8	+	197	6	0	2	0	0.851	0	0	UTR3	ZNF226	ENSG00000167380
chr19	44215594	44215630	forward_readgroup_140023	8	+	276	2	3	2	0.02	0.002	0.022	0.024	intron	ZNF227	ENSG00000131115
chr19	44232633	44232660	forward_readgroup_140039	8	+	194	3	0	3	0.001	0.853	0.001	0.001	intron	ZNF227	ENSG00000131115
chr19	44236103	44236132	forward_readgroup_140051	8	+	214	5	1	4	0	0.147	0	0	CDS	ZNF227	ENSG00000131115
chr19	44237010	44237045	forward_readgroup_140058	8	+	273	4	0	2	0	0.8	0	0	UTR3	ZNF227	ENSG00000131115
chr19	44254914	44254959	reverse_readgroup_132283	8	-	390	3	5	1	0.004	0	0.004	0.005	intron	ZNF235	ENSG00000159917
chr19	44271008	44271052	reverse_readgroup_132299	8	-	361	2	3	2	0.033	0.003	0.036	0.04	intron	ZNF235	ENSG00000159917
chr19	44327346	44327375	reverse_readgroup_132351	8	-	230	4	1	2	0	0.156	0	0	UTR3	ZNF112	ENSG00000062370
chr19	44331734	44331763	reverse_readgroup_132358	8	-	230	5	2	2	0	0.015	0	0	intron	ZNF112	ENSG00000062370
chr19	44386025	44386048	reverse_readgroup_132383	8	-	165	2	2	1	0.008	0.008	0.008	0.009	UTR3	ZNF285	ENSG00000267508
chr19	44426674	44426703	reverse_readgroup_132409	8	-	224	3	1	2	0.001	0.153	0.001	0.001	UTR3	ZNF229	ENSG00000278318
chr19	44427256	44427288	reverse_readgroup_132413	8	-	229	4	1	2	0	0.155	0	0	UTR3	ZNF229	ENSG00000278318
chr19	44430542	44430574	reverse_readgroup_132423	8	-	254	8	3	3	0	0.001	0	0	intron	ZNF229	ENSG00000278318
chr19	44430793	44430824	reverse_readgroup_132424	8	-	248	3	1	2	0.001	0.166	0.001	0.001	intron	ZNF229	ENSG00000278318
chr19	44431891	44431925	reverse_readgroup_132427	8	-	264	6	4	4	0	0	0	0	UTR3	ZNF229	ENSG00000278318
chr19	44485826	44485857	reverse_readgroup_132493	8	-	237	5	1	1	0	0.16	0	0	intron	ZNF180	ENSG00000167384
chr19	44665643	44665690	forward_readgroup_140198	8	+	461	7	1	3	0	0.259	0	0	multigenic	CEACAM19,PVR	ENSG00000073008,ENSG00000186567
chr19	44672178	44672209	forward_readgroup_140209	8	+	234	6	2	2	0	0.015	0	0	intron	CEACAM19	ENSG00000186567
chr19	44889080	44889103	forward_readgroup_140227	8	+	181	1	1	1	0.128	0.128	0.138	0.144	UTR3	NECTIN2	ENSG00000130202
chr19	44903593	44903643	forward_readgroup_140237	8	+	428	12	6	6	0	0	0	0	UTR3	TOMM40	ENSG00000130204
chr19	45070869	45070895	forward_readgroup_140269	8	+	205	1	1	1	0.142	0.142	0.155	0.16	UTR3	CLASRP	ENSG00000104859
chr19	45129079	45129105	forward_readgroup_140287	8	+	200	6	0	3	0	0.849	0	0	multigenic	MARK4,PPP1R37	ENSG00000007047,ENSG00000104866
chr19	45393936	45393965	reverse_readgroup_132527	8	-	198	6	1	2	0	0.138	0	0	intron	PPP1R13L	ENSG00000104881
chr19	45408630	45408662	reverse_readgroup_132539	8	-	253	3	3	1	0.001	0.001	0.001	0.001	UTR3	ERCC1	ENSG00000012061
chr19	45410498	45410526	forward_readgroup_140344	8	+	222	2	1	1	0.014	0.152	0.015	0.017	UTR3	POLR1G	ENSG00000117877
chr19	45468185	45468219	forward_readgroup_140351	8	+	270	2	1	1	0.02	0.177	0.021	0.023	UTR5	FOSB	ENSG00000125740
chr19	45711487	45711523	reverse_readgroup_132607	8	-	304	5	4	1	0	0	0	0	UTR3	FBXO46	ENSG00000177051
chr19	45723954	45723976	reverse_readgroup_132614	8	-	175	4	0	2	0	0.866	0	0	intron	FBXO46	ENSG00000177051
chr19	45764156	45764172	forward_readgroup_140381	8	+	128	1	0	1	0.094	0.9	0.1	0.106	UTR3	MEIOSIN	ENSG00000237452
chr19	45770175	45770216	reverse_readgroup_132624	8	-	271	4	1	3	0	0.178	0	0	UTR3	DMPK	ENSG00000104936
chr19	45773384	45773425	reverse_readgroup_132625	8	-	296	4	0	2	0	0.785	0	0	intron	DMPK	ENSG00000104936
chr19	45783920	45783957	reverse_readgroup_132648	8	-	302	2	7	1	0.024	0	0.026	0.029	UTR3	DMWD	ENSG00000185800
chr19	45784126	45784176	reverse_readgroup_132652	8	-	531	13	5	6	0	0	0	0	UTR3	DMWD	ENSG00000185800
chr19	45939015	45939048	reverse_readgroup_132733	8	-	258	5	0	2	0	0.81	0	0	UTR3	NOVA2	ENSG00000104967
chr19	46189787	46189818	reverse_readgroup_132757	8	-	239	5	2	1	0	0.016	0	0	lncRNA	IGFL2-AS1	ENSG00000268621
chr19	46379526	46379566	forward_readgroup_140414	8	+	304	2	2	2	0.024	0.024	0.026	0.029	intron	PPP5C	ENSG00000011485
chr19	46382612	46382662	forward_readgroup_140428	8	+	545	10	3	5	0	0.009	0	0	intron	PPP5C	ENSG00000011485
chr19	46390813	46390841	forward_readgroup_140439	8	+	223	3	3	1	0.001	0.001	0.001	0.001	UTR3	PPP5C	ENSG00000011485
chr19	46392861	46392895	forward_readgroup_140440	8	+	256	6	1	2	0	0.17	0	0	UTR3	PPP5C	ENSG00000011485
chr19	46411020	46411052	reverse_readgroup_132770	8	-	243	3	2	1	0.001	0.016	0.001	0.001	UTR3	CCDC8	ENSG00000169515
chr19	46586918	46586948	reverse_readgroup_132792	8	-	235	8	1	2	0	0.159	0	0	lncRNA	PPP5D1P	ENSG00000291145
chr19	46609236	46609284	forward_readgroup_140447	8	+	393	1	8	1	0.233	0	0.275	0.277	UTR3	CALM3	ENSG00000160014
chr19	46777900	46777935	reverse_readgroup_132856	8	-	271	3	6	1	0.001	0	0.002	0.002	intron	SLC1A5	ENSG00000105281
chr19	46862919	46862955	forward_readgroup_140492	8	+	299	5	1	3	0	0.192	0	0	intron	ARHGAP35	ENSG00000160007
chr19	46874094	46874124	forward_readgroup_140501	8	+	239	8	0	4	0	0.822	0	0	intron	ARHGAP35	ENSG00000160007
chr19	47001013	47001051	forward_readgroup_140558	8	+	282	6	5	1	0	0	0	0	UTR3	ARHGAP35	ENSG00000160007
chr19	47002230	47002262	forward_readgroup_140571	8	+	273	1	3	1	0.179	0.001	0.2	0.204	UTR3	ARHGAP35	ENSG00000160007
chr19	47003124	47003154	forward_readgroup_140590	8	+	243	4	1	3	0	0.163	0	0	UTR3	ARHGAP35	ENSG00000160007
chr19	47003546	47003589	forward_readgroup_140593	8	+	382	8	2	6	0	0.036	0	0	UTR3	ARHGAP35	ENSG00000160007
chr19	47004672	47004692	forward_readgroup_140601	8	+	165	3	0	2	0	0.874	0	0	UTR3	ARHGAP35	ENSG00000160007
chr19	47064796	47064824	reverse_readgroup_132886	8	-	227	2	1	1	0.014	0.154	0.015	0.017	UTR3	ZC3H4	ENSG00000130749
chr19	47064954	47064993	reverse_readgroup_132889	8	-	305	1	2	1	0.195	0.024	0.221	0.224	UTR3	ZC3H4	ENSG00000130749
chr19	47067285	47067315	reverse_readgroup_132907	8	-	214	4	1	1	0	0.147	0	0	CDS	ZC3H4	ENSG00000130749
chr19	47087309	47087341	reverse_readgroup_132914	8	-	256	6	2	2	0	0.018	0	0	intron	ZC3H4	ENSG00000130749
chr19	47141871	47141899	forward_readgroup_140617	8	+	224	8	0	5	0	0.832	0	0	intron	SAE1	ENSG00000142230
chr19	47209692	47209731	forward_readgroup_140652	8	+	296	2	4	1	0.023	0	0.025	0.028	UTR3	SAE1	ENSG00000142230
chr19	47221182	47221217	reverse_readgroup_132934	8	-	262	3	0	2	0.001	0.807	0.001	0.001	UTR3	BBC3	ENSG00000105327
chr19	47221487	47221516	reverse_readgroup_132939	8	-	234	2	1	1	0.015	0.158	0.016	0.018	UTR3	BBC3	ENSG00000105327
chr19	47487732	47487764	reverse_readgroup_132956	8	-	237	3	4	1	0.001	0	0.001	0.001	UTR3	NAPA	ENSG00000105402
chr19	47487820	47487852	reverse_readgroup_132957	8	-	244	7	0	3	0	0.819	0	0	UTR3	NAPA	ENSG00000105402
chr19	47487881	47487921	reverse_readgroup_132958	8	-	347	6	2	4	0	0.03	0	0	UTR3	NAPA	ENSG00000105402
chr19	47629578	47629607	forward_readgroup_140698	8	+	220	3	2	2	0.001	0.014	0.001	0.001	intron	BICRA	ENSG00000063169
chr19	48210149	48210185	reverse_readgroup_133011	8	-	270	9	1	2	0	0.177	0	0	UTR3	CARD8	ENSG00000105483
chr19	48210411	48210445	reverse_readgroup_133014	8	-	260	6	2	3	0	0.018	0	0	UTR3	CARD8	ENSG00000105483
chr19	48211441	48211464	reverse_readgroup_133023	8	-	182	5	0	4	0	0.862	0	0	UTR3	CARD8	ENSG00000105483
chr19	48257269	48257297	forward_readgroup_140783	8	+	219	8	0	4	0	0.836	0	0	lncRNA	CARD8-AS1	ENSG00000268001
chr19	48257998	48258026	forward_readgroup_140790	8	+	221	3	0	2	0.001	0.834	0.001	0.001	lncRNA	CARD8-AS1	ENSG00000268001
chr19	48332388	48332412	reverse_readgroup_133055	8	-	171	4	0	2	0	0.869	0	0	UTR3	TMEM143	ENSG00000161558
chr19	48391354	48391370	reverse_readgroup_133077	8	-	127	1	1	1	0.094	0.094	0.099	0.105	CDS	KDELR1	ENSG00000105438
chr19	48453844	48453870	forward_readgroup_140818	8	+	196	8	2	3	0	0.011	0	0	UTR3	GRWD1	ENSG00000105447
chr19	48464632	48464671	forward_readgroup_140862	8	+	328	3	3	3	0.002	0.002	0.003	0.004	CDS	KCNJ14	ENSG00000182324
chr19	48802134	48802161	reverse_readgroup_133120	8	-	210	6	3	2	0	0.001	0	0	intron	BCAT2	ENSG00000105552
chr19	48808738	48808774	reverse_readgroup_133124	8	-	276	8	0	3	0	0.798	0	0	intron	BCAT2	ENSG00000105552
chr19	49086505	49086537	forward_readgroup_140934	8	+	265	3	1	2	0.001	0.175	0.001	0.001	CDS	SNRNP70	ENSG00000104852
chr19	49150573	49150603	forward_readgroup_140955	8	+	214	7	0	3	0	0.839	0	0	UTR3	PPFIA3	ENSG00000177380
chr19	49461525	49461556	forward_readgroup_140969	8	+	225	6	4	2	0	0	0	0	intron	ALDH16A1	ENSG00000161618
chr19	49486007	49486025	forward_readgroup_140974	8	+	130	8	0	2	0	0.899	0	0	UTR3	FLT3LG	ENSG00000090554
chr19	49645053	49645083	forward_readgroup_141079	8	+	211	2	0	1	0.013	0.841	0.013	0.015	CDS	SCAF1	ENSG00000126461
chr19	49646729	49646761	forward_readgroup_141080	8	+	249	1	1	1	0.166	0.166	0.184	0.188	CDS	SCAF1	ENSG00000126461
chr19	49680373	49680406	forward_readgroup_141110	8	+	260	8	1	3	0	0.172	0	0	intron	PRMT1	ENSG00000126457
chr19	49686180	49686214	forward_readgroup_141114	8	+	308	8	0	2	0	0.777	0	0	CDS	PRMT1	ENSG00000126457
chr19	49688297	49688347	forward_readgroup_141116	8	+	444	2	2	2	0.046	0.046	0.052	0.057	UTR3	PRMT1	ENSG00000126457
chr19	49808074	49808113	reverse_readgroup_133204	8	-	282	1	8	1	0.183	0	0.206	0.209	intron	FUZ	ENSG00000010361
chr19	49869183	49869212	reverse_readgroup_133209	8	-	213	1	1	1	0.147	0.147	0.16	0.165	multigenic	AKT1S1,PNKP	ENSG00000039650,ENSG00000204673
chr19	49869791	49869821	reverse_readgroup_133216	8	-	258	2	4	1	0.018	0	0.019	0.021	multigenic	AKT1S1,PNKP	ENSG00000039650,ENSG00000204673
chr19	49930947	49930997	forward_readgroup_141159	8	+	441	10	7	4	0	0	0	0	CDS	ATF5	ENSG00000169136
chr19	49933627	49933655	forward_readgroup_141170	8	+	224	1	0	1	0.153	0.832	0.168	0.173	UTR3	ATF5	ENSG00000169136
chr19	50052908	50052937	forward_readgroup_141200	8	+	246	1	2	1	0.165	0.017	0.182	0.186	multigenic	ZNF473,ZNF473CR	ENSG00000142528,ENSG00000204666
chr19	50312477	50312500	reverse_readgroup_133277	8	-	184	4	5	1	0	0	0	0	UTR3	KCNC3	ENSG00000131398
chr19	50315595	50315621	reverse_readgroup_133280	8	-	202	4	1	2	0	0.14	0	0	UTR3	KCNC3	ENSG00000131398
chr19	50410465	50410494	forward_readgroup_141225	8	+	268	3	5	1	0.001	0	0.001	0.001	intron	POLD1	ENSG00000062822
chr19	50482735	50482764	forward_readgroup_141236	8	+	241	8	1	3	0	0.162	0	0	UTR3	EMC10	ENSG00000161671
chr19	50482800	50482824	forward_readgroup_141237	8	+	192	4	1	1	0	0.134	0	0	UTR3	EMC10	ENSG00000161671
chr19	50802795	50802822	reverse_readgroup_133322	8	-	216	4	0	2	0	0.838	0	0	lncRNA	C19orf48P	ENSG00000293495
chr19	51587116	51587156	forward_readgroup_141282	8	+	307	5	1	2	0	0.196	0	0	CDS	ZNF175	ENSG00000105497
chr19	51592481	51592512	reverse_readgroup_133373	8	-	245	7	2	4	0	0.016	0	0	lncRNA	LINC01530	ENSG00000289037
chr19	51592577	51592609	reverse_readgroup_133374	8	-	219	1	3	1	0.15	0.001	0.164	0.169	lncRNA	LINC01530	ENSG00000289037
chr19	51811135	51811170	forward_readgroup_141331	8	+	275	7	2	1	0	0.02	0	0	intron	FPR3	ENSG00000187474
chr19	51887411	51887446	reverse_readgroup_133446	8	-	262	8	1	3	0	0.173	0	0	UTR5	ZNF577	ENSG00000161551
chr19	51889717	51889753	reverse_readgroup_133457	8	-	302	8	4	4	0	0	0	0	multigenic	ZNF577,ZNF649	ENSG00000161551,ENSG00000198093
chr19	51945777	51945806	forward_readgroup_141345	8	+	200	6	4	3	0	0	0	0	UTR3	ZNF613	ENSG00000176024
chr19	51945846	51945884	forward_readgroup_141346	8	+	286	2	6	1	0.022	0	0.023	0.026	UTR3	ZNF613	ENSG00000176024
chr19	51946895	51946923	forward_readgroup_141352	8	+	224	6	0	2	0	0.832	0	0	intron	ZNF613	ENSG00000176024
chr19	51948048	51948086	forward_readgroup_141359	8	+	278	4	3	2	0	0.002	0	0	intron	ZNF613	ENSG00000176024
chr19	51950970	51951006	forward_readgroup_141370	8	+	288	2	0	1	0.022	0.79	0.024	0.027	lncRNA	ZNF350-AS1	ENSG00000269235
chr19	51952136	51952154	forward_readgroup_141372	8	+	137	5	4	2	0	0	0	0	lncRNA	ZNF350-AS1	ENSG00000269235
chr19	52015271	52015300	reverse_readgroup_133565	8	-	222	6	1	2	0	0.152	0	0	UTR3	ZNF614	ENSG00000142556
chr19	52031913	52031936	reverse_readgroup_133578	8	-	184	2	1	1	0.01	0.13	0.01	0.011	UTR3	ZNF432	ENSG00000256087
chr19	52033918	52033937	reverse_readgroup_133595	8	-	152	1	0	1	0.11	0.883	0.117	0.123	CDS	ZNF432	ENSG00000256087
chr19	52066129	52066151	reverse_readgroup_133640	8	-	174	8	1	2	0	0.124	0	0	multigenic	ZNF432,ZNF841	ENSG00000197608,ENSG00000256087
chr19	52113435	52113472	reverse_readgroup_133678	8	-	284	8	3	3	0	0.002	0	0	UTR3	ZNF616	ENSG00000204611
chr19	52125152	52125163	reverse_readgroup_133706	8	-	78	1	4	1	0.06	0	0.062	0.067	intron	ZNF616	ENSG00000204611
chr19	52274988	52275019	forward_readgroup_141424	8	+	247	5	2	1	0	0.017	0	0	intron	ZNF766	ENSG00000196214
chr19	52322526	52322576	forward_readgroup_141477	8	+	465	8	3	3	0	0.006	0	0	UTR3	ZNF480	ENSG00000198464
chr19	52325090	52325121	forward_readgroup_141490	8	+	226	2	3	2	0.014	0.001	0.015	0.017	UTR3	ZNF480	ENSG00000198464
chr19	52325749	52325778	forward_readgroup_141493	8	+	230	3	1	2	0.001	0.156	0.001	0.001	UTR3	ZNF480	ENSG00000198464
chr19	52365859	52365887	forward_readgroup_141500	8	+	222	2	1	2	0.014	0.152	0.015	0.017	CDS	ZNF610	ENSG00000167554
chr19	52393673	52393695	reverse_readgroup_133742	8	-	157	5	0	2	0	0.879	0	0	lncRNA	ZNF528-AS1	ENSG00000269834
chr19	52555880	52555920	forward_readgroup_141569	8	+	276	5	0	2	0	0.798	0	0	multigenic	ZNF701,ZNF808	ENSG00000167562,ENSG00000198482
chr19	52559583	52559617	forward_readgroup_141581	8	+	248	9	1	4	0	0.166	0	0	multigenic	ZNF701,ZNF808	ENSG00000167562,ENSG00000198482
chr19	52568451	52568467	forward_readgroup_141602	8	+	124	1	0	1	0.092	0.903	0.097	0.103	intron	ZNF701	ENSG00000167562
chr19	52584470	52584499	forward_readgroup_141615	8	+	223	1	5	1	0.152	0	0.167	0.172	UTR3	ZNF701	ENSG00000167562
chr19	52584779	52584813	forward_readgroup_141619	8	+	263	9	3	4	0	0.001	0	0	UTR3	ZNF701	ENSG00000167562
chr19	52603231	52603264	reverse_readgroup_133762	8	-	259	7	2	4	0	0.018	0	0	intron	ZNF83	ENSG00000167766
chr19	52612411	52612441	reverse_readgroup_133766	8	-	237	8	1	3	0	0.16	0	0	UTR3	ZNF83	ENSG00000167766
chr19	52612956	52612975	reverse_readgroup_133769	8	-	134	5	1	3	0	0.098	0	0	UTR3	ZNF83	ENSG00000167766
chr19	52798317	52798345	reverse_readgroup_133851	8	-	209	3	0	1	0.001	0.843	0.001	0.001	UTR3	ZNF28	ENSG00000198538
chr19	52801668	52801680	reverse_readgroup_133856	8	-	92	1	0	1	0.07	0.927	0.073	0.079	CDS	ZNF28	ENSG00000198538
chr19	52830503	52830529	reverse_readgroup_133860	8	-	207	10	0	4	0	0.844	0	0	intron	ZNF28	ENSG00000198538
chr19	52877910	52877942	reverse_readgroup_133885	8	-	270	11	1	4	0	0.177	0	0	UTR3	ZNF320	ENSG00000182986
chr19	52945555	52945585	reverse_readgroup_133923	8	-	227	4	0	1	0	0.83	0	0	intron	ZNF816-ZNF321P	ENSG00000221874
chr19	52953499	52953528	reverse_readgroup_133929	8	-	229	7	8	1	0	0	0	0	multigenic	ZNF816,ZNF816-ZNF321P	ENSG00000180257,ENSG00000221874
chr19	53066682	53066713	reverse_readgroup_133943	8	-	862	6	5	4	0	0.001	0	0	UTR3	ZNF160	ENSG00000170949
chr19	53092763	53092803	reverse_readgroup_133980	8	-	317	11	1	3	0	0.2	0	0	intron	ZNF160	ENSG00000170949
chr19	53241887	53241922	reverse_readgroup_134031	8	-	251	4	0	3	0	0.814	0	0	intron	ZNF677	ENSG00000197928
chr19	53355735	53355760	forward_readgroup_141700	8	+	184	4	1	2	0	0.13	0	0	UTR3	ZNF845	ENSG00000213799
chr19	53411703	53411729	forward_readgroup_141740	8	+	207	6	1	2	0	0.143	0	0	UTR3	ZNF765	ENSG00000196417
chr19	53412022	53412033	forward_readgroup_141743	8	+	87	1	0	1	0.066	0.931	0.069	0.075	intron	ZNF765	ENSG00000196417
chr19	53416625	53416653	forward_readgroup_141754	8	+	225	8	0	3	0	0.832	0	0	intron	ZNF765	ENSG00000196417
chr19	53421386	53421414	forward_readgroup_141763	8	+	224	5	0	2	0	0.832	0	0	intron	ZNF765	ENSG00000196417
chr19	53437392	53437412	forward_readgroup_141771	8	+	151	4	0	2	0	0.884	0	0	multigenic	TPM3P9,ZNF761	ENSG00000160336,ENSG00000293185
chr19	53542819	53542858	forward_readgroup_141833	8	+	304	2	9	2	0.024	0	0.026	0.029	intron	ZNF331	ENSG00000130844
chr19	53577473	53577508	forward_readgroup_141860	8	+	284	7	4	4	0	0	0	0	UTR3	ZNF331	ENSG00000130844
chr19	54116628	54116662	forward_readgroup_141922	8	+	267	3	1	1	0.001	0.176	0.001	0.001	intron	PRPF31	ENSG00000105618
chr19	54137843	54137879	forward_readgroup_141925	8	+	279	1	7	1	0.182	0	0.204	0.207	UTR5	CNOT3	ENSG00000088038
chr19	55050768	55050801	reverse_readgroup_134078	8	-	347	4	4	2	0	0	0	0	intron	RDH13	ENSG00000160439
chr19	55090988	55091023	reverse_readgroup_134083	8	-	250	3	1	1	0.001	0.167	0.001	0.001	UTR3	PPP1R12C	ENSG00000125503
chr19	55497701	55497735	forward_readgroup_141991	8	+	301	3	2	1	0.002	0.024	0.002	0.002	intron	SSC5D	ENSG00000179954
chr19	55601094	55601122	forward_readgroup_141995	8	+	206	3	1	1	0.001	0.143	0.001	0.001	intron	ZNF524	ENSG00000171443
chr19	55642052	55642078	forward_readgroup_142021	8	+	222	2	3	1	0.014	0.001	0.015	0.017	multigenic	CCDC106,ZNF580,ZNF581	ENSG00000171425,ENSG00000173581,ENSG00000213015
chr19	55645371	55645403	forward_readgroup_142031	8	+	274	2	2	1	0.02	0.02	0.022	0.024	multigenic	CCDC106,ZNF581	ENSG00000171425,ENSG00000173581
chr19	55661160	55661178	forward_readgroup_142045	8	+	140	1	0	1	0.102	0.892	0.108	0.114	UTR3	U2AF2	ENSG00000063244
chr19	55664920	55664936	forward_readgroup_142047	8	+	126	1	0	1	0.093	0.902	0.098	0.104	intron	U2AF2	ENSG00000063244
chr19	55674150	55674200	forward_readgroup_142053	8	+	374	5	6	2	0	0	0	0	UTR3	U2AF2	ENSG00000063244
chr19	55692102	55692122	forward_readgroup_142069	8	+	160	1	12	1	0.115	0	0.123	0.129	intron	EPN1	ENSG00000063245
chr19	56121182	56121215	reverse_readgroup_134206	8	-	228	1	3	1	0.155	0.001	0.17	0.175	UTR5	ZNF787	ENSG00000142409
chr19	56226979	56226991	reverse_readgroup_134214	8	-	96	1	0	1	0.073	0.924	0.076	0.082	intron	ZSCAN5A	ENSG00000131848
chr19	56318296	56318325	reverse_readgroup_134252	8	-	220	2	4	1	0.014	0	0.014	0.016	intron	ZSCAN5A	ENSG00000131848
chr19	56342409	56342443	forward_readgroup_142111	8	+	251	8	0	3	0	0.814	0	0	lncRNA	ZSCAN5A-AS1	ENSG00000267549
chr19	56377525	56377554	forward_readgroup_142122	8	+	193	5	2	2	0	0.011	0	0	lncRNA	ZNF542P	ENSG00000290720
chr19	56378049	56378080	reverse_readgroup_134277	8	-	237	4	1	1	0	0.16	0	0	intron	ZNF582	ENSG00000018869
chr19	56382624	56382653	reverse_readgroup_134285	8	-	225	5	3	5	0	0.001	0	0	intron	ZNF582	ENSG00000018869
chr19	56415097	56415132	forward_readgroup_142169	8	+	261	1	3	1	0.173	0.001	0.192	0.196	intron	ZNF583	ENSG00000198440
chr19	56424193	56424228	forward_readgroup_142194	8	+	262	1	7	1	0.173	0	0.193	0.197	CDS	ZNF583	ENSG00000198440
chr19	56426068	56426106	forward_readgroup_142209	8	+	307	6	0	2	0	0.778	0	0	UTR3	ZNF583	ENSG00000198440
chr19	56495017	56495056	forward_readgroup_142230	8	+	255	5	1	1	0	0.169	0	0	lncRNA	ZNF667-AS1	ENSG00000166770
chr19	56552132	56552158	forward_readgroup_142257	8	+	208	1	0	1	0.144	0.843	0.157	0.162	UTR3	ZFP28	ENSG00000196867
chr19	56654060	56654094	forward_readgroup_142351	8	+	271	6	3	3	0	0.001	0	0	multigenic	SMIM17,ZIM2-AS1	ENSG00000268182,ENSG00000269793
chr19	57124125	57124171	forward_readgroup_142372	8	+	368	2	10	1	0.034	0	0.037	0.041	UTR5	USP29	ENSG00000131864
chr19	57212056	57212082	forward_readgroup_142396	8	+	207	3	0	1	0.001	0.844	0.001	0.001	CDS	ZNF264	ENSG00000083844
chr19	57212773	57212784	forward_readgroup_142403	8	+	80	1	0	1	0.061	0.937	0.063	0.068	CDS	ZNF264	ENSG00000083844
chr19	57214240	57214268	forward_readgroup_142423	8	+	206	3	6	2	0.001	0	0.001	0.001	UTR3	ZNF264	ENSG00000083844
chr19	57217339	57217354	forward_readgroup_142463	8	+	128	4	0	3	0	0.9	0	0	UTR3	ZNF264	ENSG00000083844
chr19	57218087	57218119	forward_readgroup_142467	8	+	261	1	1	1	0.173	0.173	0.192	0.196	UTR3	ZNF264	ENSG00000083844
chr19	57219338	57219388	forward_readgroup_142473	8	+	7926	158	63	8	0	0	0	0	UTR3	ZNF264	ENSG00000083844
chr19	57219648	57219676	forward_readgroup_142477	8	+	224	8	0	3	0	0.832	0	0	UTR3	ZNF264	ENSG00000083844
chr19	57221459	57221485	forward_readgroup_142480	8	+	201	3	0	2	0.001	0.848	0.001	0.001	UTR3	ZNF264	ENSG00000083844
chr19	57255298	57255348	forward_readgroup_142505	8	+	360	7	1	6	0	0.22	0	0	UTR3	ZNF805	ENSG00000204524
chr19	57255662	57255689	forward_readgroup_142509	8	+	210	4	4	3	0	0	0	0	UTR3	ZNF805	ENSG00000204524
chr19	57255775	57255811	forward_readgroup_142511	8	+	270	3	4	3	0.001	0	0.002	0.002	UTR3	ZNF805	ENSG00000204524
chr19	57260770	57260820	forward_readgroup_142563	8	+	412	7	2	4	0	0.041	0	0	UTR3	ZNF805	ENSG00000204524
chr19	57358415	57358449	forward_readgroup_142937	8	+	256	8	1	3	0	0.17	0	0	UTR3	ZNF304	ENSG00000131845
chr19	57365827	57365877	forward_readgroup_142958	8	+	4595	56	31	5	0	0	0	0	intron	ZNF547	ENSG00000152433
chr19	57456463	57456482	reverse_readgroup_134384	8	-	152	3	2	1	0	0.007	0	0	CDS	VN1R1	ENSG00000178201
chr19	57469567	57469614	reverse_readgroup_134414	8	-	326	11	4	6	0	0	0	0	UTR3	ZNF772	ENSG00000197128
chr19	57471268	57471291	reverse_readgroup_134423	8	-	172	3	0	1	0	0.869	0	0	UTR3	ZNF772	ENSG00000197128
chr19	57472146	57472177	reverse_readgroup_134436	8	-	823	7	3	3	0	0.026	0	0	UTR3	ZNF772	ENSG00000197128
chr19	57472221	57472233	reverse_readgroup_134437	8	-	88	2	1	1	0.002	0.067	0.002	0.002	UTR3	ZNF772	ENSG00000197128
chr19	57493281	57493310	forward_readgroup_143117	8	+	222	8	1	2	0	0.152	0	0	CDS	ZNF419	ENSG00000105136
chr19	57537843	57537875	forward_readgroup_143152	8	+	240	7	0	3	0	0.822	0	0	CDS	ZNF549	ENSG00000121406
chr19	57543238	57543264	forward_readgroup_143179	8	+	207	6	4	4	0	0	0	0	intron	ZNF549	ENSG00000121406
chr19	57546559	57546595	forward_readgroup_143183	8	+	278	6	0	4	0	0.796	0	0	intron	ZNF549	ENSG00000121406
chr19	57590629	57590668	forward_readgroup_143198	8	+	324	10	4	4	0	0	0	0	UTR3	ZIK1	ENSG00000171649
chr19	57621243	57621280	forward_readgroup_143236	8	+	278	9	0	4	0	0.796	0	0	CDS	ZNF134	ENSG00000213762
chr19	57623315	57623346	forward_readgroup_143254	8	+	248	2	3	2	0.017	0.001	0.018	0.02	UTR3	ZNF134	ENSG00000213762
chr19	57637296	57637324	forward_readgroup_143273	8	+	219	8	0	2	0	0.836	0	0	intron	ZNF211	ENSG00000121417
chr19	57641587	57641619	forward_readgroup_143278	8	+	272	6	3	2	0	0.001	0	0	UTR3	ZNF211	ENSG00000121417
chr19	57688033	57688067	forward_readgroup_143328	8	+	273	9	1	4	0	0.179	0	0	CDS	ZNF551	ENSG00000204519
chr19	57691707	57691747	forward_readgroup_143363	8	+	338	9	1	6	0	0.21	0	0	intron	ZNF551	ENSG00000204519
chr19	57754449	57754475	forward_readgroup_143384	8	+	208	4	0	2	0	0.843	0	0	CDS	ZNF776	ENSG00000152443
chr19	57755584	57755611	forward_readgroup_143397	8	+	195	1	2	1	0.136	0.011	0.148	0.153	UTR3	ZNF776	ENSG00000152443
chr19	57782534	57782565	forward_readgroup_143445	8	+	248	2	1	2	0.017	0.166	0.018	0.02	intron	ZNF586	ENSG00000083828
chr19	57785460	57785482	forward_readgroup_143452	8	+	168	6	0	2	0	0.871	0	0	intron	ZNF586	ENSG00000083828
chr19	57788210	57788245	forward_readgroup_143456	8	+	303	3	1	3	0.002	0.194	0.002	0.002	intron	ZNF586	ENSG00000083828
chr19	57793499	57793529	forward_readgroup_143461	8	+	239	4	1	3	0	0.161	0	0	UTR3	ZNF586	ENSG00000083828
chr19	57800183	57800217	forward_readgroup_143475	8	+	249	4	2	1	0	0.017	0	0	intron	ZNF586	ENSG00000083828
chr19	57801172	57801200	forward_readgroup_143478	8	+	214	3	1	2	0.001	0.147	0.001	0.001	intron	ZNF586	ENSG00000083828
chr19	57807849	57807879	reverse_readgroup_134531	8	-	235	4	0	2	0	0.825	0	0	UTR3	ZNF552	ENSG00000178935
chr19	57820659	57820696	forward_readgroup_143489	8	+	298	2	1	1	0.023	0.191	0.025	0.028	intron	ZNF587B	ENSG00000269343
chr19	57842824	57842855	forward_readgroup_143503	8	+	251	8	0	3	0	0.814	0	0	UTR3	ZNF587B	ENSG00000269343
chr19	57843511	57843539	forward_readgroup_143510	8	+	233	5	0	2	0	0.826	0	0	UTR3	ZNF587B	ENSG00000269343
chr19	57844933	57844957	forward_readgroup_143514	8	+	188	6	1	2	0	0.132	0	0	UTR3	ZNF587B	ENSG00000269343
chr19	57860557	57860580	forward_readgroup_143542	8	+	164	1	2	1	0.117	0.008	0.126	0.132	UTR3	ZNF587	ENSG00000198466
chr19	57869453	57869503	reverse_readgroup_134538	8	-	365	6	5	4	0	0	0	0	UTR3	ZNF814	ENSG00000204514
chr19	57902098	57902131	reverse_readgroup_134563	8	-	255	2	4	1	0.018	0	0.019	0.021	intron	ZNF417	ENSG00000173480
chr19	57906278	57906311	reverse_readgroup_134580	8	-	280	7	0	2	0	0.795	0	0	UTR3	ZNF417	ENSG00000173480
chr19	57977119	57977151	reverse_readgroup_134653	8	-	243	5	3	2	0	0.001	0	0	UTR3	ZNF606	ENSG00000166704
chr19	57991044	57991087	reverse_readgroup_134682	8	-	320	1	7	1	0.202	0	0.231	0.234	intron	ZNF606	ENSG00000166704
chr19	58007263	58007303	forward_readgroup_143594	8	+	413	4	3	3	0	0.005	0	0	lncRNA	ZNF606-AS1	ENSG00000176593
chr19	58133688	58133718	reverse_readgroup_134731	8	-	219	6	2	3	0	0.013	0	0	intron	ZNF329	ENSG00000181894
chr19	58257984	58258023	forward_readgroup_143646	8	+	315	1	4	1	0.199	0	0.227	0.23	intron	ZNF544	ENSG00000198131
chr19	58262776	58262805	forward_readgroup_143656	8	+	244	4	0	2	0	0.819	0	0	UTR3	ZNF544	ENSG00000198131
chr19	58268577	58268596	forward_readgroup_143666	8	+	149	1	0	1	0.108	0.885	0.115	0.121	intron	ZNF544	ENSG00000198131
chr19	58295646	58295680	forward_readgroup_143684	8	+	237	2	0	1	0.016	0.824	0.017	0.019	multigenic	ZNF8,ZNF8-ERVK3-1	ENSG00000267216,ENSG00000278129
chr19	58339864	58339903	forward_readgroup_143744	8	+	288	3	3	2	0.002	0.002	0.002	0.002	UTR3	ZSCAN22	ENSG00000182318
chr19	58340998	58341024	forward_readgroup_143747	8	+	194	4	1	3	0	0.136	0	0	UTR3	ZSCAN22	ENSG00000182318
chr19	58341081	58341106	forward_readgroup_143748	8	+	192	3	0	1	0.001	0.855	0.001	0.001	UTR3	ZSCAN22	ENSG00000182318
chr19	58350742	58350780	forward_readgroup_143754	8	+	292	4	2	3	0	0.023	0	0	lncRNA	A1BG-AS1	ENSG00000268895
chr19	58406876	58406922	reverse_readgroup_134769	8	-	477	11	5	6	0	0	0	0	lncRNA	ZNF584-DT	ENSG00000232098
chr19	58474515	58474551	forward_readgroup_143855	8	+	275	4	1	3	0	0.18	0	0	multigenic	ZNF324,ZNF446	ENSG00000083812,ENSG00000083838
chr19	58551578	58551609	reverse_readgroup_134786	8	-	228	3	1	2	0.001	0.155	0.001	0.001	UTR3	CHMP2A	ENSG00000130724
chr19	58576047	58576077	forward_readgroup_143898	8	+	233	3	0	2	0.001	0.826	0.001	0.001	lncRNA	CENPBD2P	ENSG00000293115
chr19	58582880	58582921	forward_readgroup_143903	8	+	294	10	0	3	0	0.786	0	0	lncRNA	CENPBD2P	ENSG00000293115
chr2	224390	224425	reverse_readgroup_135112	8	-	262	3	1	2	0.001	0.173	0.001	0.001	intron	SH3YL1	ENSG00000035115
chr2	259720	259740	reverse_readgroup_135125	8	-	168	4	0	3	0	0.871	0	0	intron	SH3YL1	ENSG00000035115
chr2	260197	260247	reverse_readgroup_135131	8	-	462	3	2	2	0.006	0.049	0.007	0.008	UTR5	SH3YL1	ENSG00000035115
chr2	262553	262583	reverse_readgroup_135135	8	-	237	3	1	1	0.001	0.16	0.001	0.001	intron	SH3YL1	ENSG00000035115
chr2	276044	276074	forward_readgroup_144150	8	+	214	2	5	1	0.013	0	0.014	0.016	intron	ACP1	ENSG00000143727
chr2	1026087	1026113	forward_readgroup_144200	8	+	202	7	2	3	0	0.012	0	0	intron	SNTG2	ENSG00000172554
chr2	1632003	1632029	reverse_readgroup_135174	8	-	199	6	2	4	0	0.011	0	0	UTR3	PXDN	ENSG00000130508
chr2	2129980	2130001	reverse_readgroup_135192	8	-	168	8	8	1	0	0	0	0	intron	MYT1L	ENSG00000186487
chr2	3228625	3228661	reverse_readgroup_135242	8	-	280	2	5	1	0.021	0	0.023	0.026	intron	EIPR1	ENSG00000032389
chr2	3274844	3274882	reverse_readgroup_135251	8	-	304	1	9	1	0.194	0	0.22	0.223	intron	EIPR1	ENSG00000032389
chr2	3362160	3362174	reverse_readgroup_135279	8	-	111	4	0	1	0	0.913	0	0	intron	EIPR1	ENSG00000032389
chr2	3363970	3364002	reverse_readgroup_135280	8	-	227	2	7	2	0.014	0	0.015	0.017	intron	EIPR1	ENSG00000032389
chr2	3390929	3390962	forward_readgroup_144249	8	+	264	2	2	1	0.019	0.019	0.02	0.022	intron	TRAPPC12	ENSG00000171853
chr2	3401576	3401605	forward_readgroup_144252	8	+	232	8	0	4	0	0.827	0	0	intron	TRAPPC12	ENSG00000171853
chr2	3432709	3432744	forward_readgroup_144261	8	+	271	6	0	2	0	0.801	0	0	intron	TRAPPC12	ENSG00000171853
chr2	3460605	3460636	forward_readgroup_144272	8	+	239	4	0	3	0	0.822	0	0	intron	TRAPPC12	ENSG00000171853
chr2	3462246	3462276	forward_readgroup_144274	8	+	237	3	3	1	0.001	0.001	0.001	0.001	intron	TRAPPC12	ENSG00000171853
chr2	3558727	3558777	forward_readgroup_144304	8	+	410	5	2	3	0	0.04	0	0	lncRNA	RNASEH1-DT	ENSG00000234171
chr2	3575618	3575661	forward_readgroup_144315	8	+	308	1	1	1	0.196	0.196	0.223	0.226	CDS	RPS7	ENSG00000171863
chr2	7013496	7013520	forward_readgroup_144415	8	+	192	6	0	2	0	0.855	0	0	intron	RNF144A	ENSG00000151692
chr2	7043378	7043418	forward_readgroup_144421	8	+	347	7	1	3	0	0.214	0	0	UTR3	RNF144A	ENSG00000151692
chr2	8679597	8679624	reverse_readgroup_135392	8	-	216	5	1	2	0	0.148	0	0	lncRNA	ID2-AS1	ENSG00000235092
chr2	8766776	8766800	reverse_readgroup_135436	8	-	191	2	4	1	0.01	0	0.011	0.012	intron	KIDINS220	ENSG00000134313
chr2	8857131	8857168	reverse_readgroup_135483	8	-	273	3	2	2	0.001	0.02	0.002	0.002	UTR3	MBOAT2	ENSG00000143797
chr2	8981793	8981825	reverse_readgroup_135521	8	-	253	4	1	2	0	0.168	0	0	intron	MBOAT2	ENSG00000143797
chr2	9269163	9269196	forward_readgroup_144495	8	+	278	7	3	1	0	0.002	0	0	intron	ASAP2	ENSG00000151693
chr2	9352924	9352953	forward_readgroup_144508	8	+	215	2	3	2	0.013	0.001	0.014	0.016	intron	ASAP2	ENSG00000151693
chr2	9403526	9403541	forward_readgroup_144515	8	+	120	4	0	2	0	0.906	0	0	UTR3	ASAP2	ENSG00000151693
chr2	9405528	9405578	forward_readgroup_144525	8	+	468	6	5	3	0	0	0	0	UTR3	ASAP2	ENSG00000151693
chr2	9468167	9468209	forward_readgroup_144538	8	+	334	4	8	2	0	0	0	0	intron	CPSF3	ENSG00000119203
chr2	9489806	9489833	reverse_readgroup_135577	8	-	187	3	2	1	0.001	0.01	0.001	0.001	UTR3	ADAM17	ENSG00000151694
chr2	9584334	9584362	reverse_readgroup_135600	8	-	230	7	1	3	0	0.156	0	0	UTR3	YWHAQ	ENSG00000134308
chr2	9845316	9845352	forward_readgroup_144566	8	+	267	9	2	4	0	0.019	0	0	CDS	TAF1B	ENSG00000115750
chr2	9874014	9874049	forward_readgroup_144576	8	+	241	4	0	2	0	0.821	0	0	intron	TAF1B	ENSG00000115750
chr2	9893908	9893940	forward_readgroup_144584	8	+	248	1	0	1	0.166	0.816	0.184	0.188	intron	TAF1B	ENSG00000115750
chr2	9934337	9934373	forward_readgroup_144605	8	+	285	7	3	2	0	0.002	0	0	UTR3	TAF1B	ENSG00000115750
chr2	10053168	10053188	forward_readgroup_144647	8	+	144	3	2	2	0	0.006	0	0	UTR3	KLF11	ENSG00000172059
chr2	10124796	10124832	forward_readgroup_144664	8	+	265	7	0	3	0	0.805	0	0	CDS	RRM2	ENSG00000171848
chr2	10148557	10148607	forward_readgroup_144700	8	+	3569	107	17	13	0	0	0	0	intron	RRM2	ENSG00000171848
chr2	10148607	10148620	forward_readgroup_144701	8	+	845	4	6	2	0.005	0	0.006	0.007	intron	RRM2	ENSG00000171848
chr2	10155575	10155604	forward_readgroup_144707	8	+	220	4	6	2	0	0	0	0	intron	RRM2	ENSG00000171848
chr2	10174555	10174589	forward_readgroup_144714	8	+	245	1	1	1	0.164	0.164	0.182	0.186	intron	RRM2	ENSG00000171848
chr2	10175550	10175600	forward_readgroup_144715	8	+	6620	95	92	8	0	0	0	0	intron	RRM2	ENSG00000171848
chr2	10410875	10410912	forward_readgroup_144739	8	+	294	7	2	3	0	0.023	0	0	intron	HPCAL1	ENSG00000115756
chr2	10613158	10613189	reverse_readgroup_135697	8	-	248	8	2	2	0	0.017	0	0	intron	NOL10	ENSG00000115761
chr2	10620417	10620440	reverse_readgroup_135703	8	-	174	4	0	4	0	0.867	0	0	intron	NOL10	ENSG00000115761
chr2	10627169	10627211	reverse_readgroup_135709	8	-	302	6	0	3	0	0.781	0	0	intron	NOL10	ENSG00000115761
chr2	10678814	10678857	reverse_readgroup_135720	8	-	335	1	6	1	0.209	0	0.24	0.243	intron	NOL10	ENSG00000115761
chr2	10784701	10784735	forward_readgroup_144760	8	+	268	4	2	2	0	0.019	0	0	UTR3	ATP6V1C2	ENSG00000143882
chr2	11184937	11184960	reverse_readgroup_135775	8	-	177	5	1	2	0	0.125	0	0	intron	ROCK2	ENSG00000134318
chr2	11273537	11273573	reverse_readgroup_135798	8	-	261	8	2	3	0	0.018	0	0	intron	ROCK2	ENSG00000134318
chr2	11276068	11276095	reverse_readgroup_135800	8	-	202	7	0	4	0	0.848	0	0	intron	ROCK2	ENSG00000134318
chr2	11332907	11332936	reverse_readgroup_135823	8	-	230	5	1	1	0	0.156	0	0	intron	ROCK2	ENSG00000134318
chr2	11445795	11445827	reverse_readgroup_135840	8	-	236	7	2	2	0	0.015	0	0	UTR3	E2F6	ENSG00000169016
chr2	11448234	11448261	reverse_readgroup_135850	8	-	206	6	2	3	0	0.012	0	0	intron	E2F6	ENSG00000169016
chr2	11497301	11497329	forward_readgroup_144780	8	+	212	3	0	1	0.001	0.841	0.001	0.001	intron	GREB1	ENSG00000196208
chr2	11604373	11604398	forward_readgroup_144786	8	+	199	2	6	1	0.011	0	0.012	0.014	intron	GREB1	ENSG00000196208
chr2	11771375	11771412	forward_readgroup_144796	8	+	281	4	0	1	0	0.794	0	0	CDS	LPIN1	ENSG00000134324
chr2	15200560	15200589	reverse_readgroup_135932	8	-	230	7	1	2	0	0.156	0	0	intron	NBAS	ENSG00000151779
chr2	15320781	15320809	reverse_readgroup_135951	8	-	218	3	4	1	0.001	0	0.001	0.001	intron	NBAS	ENSG00000151779
chr2	15361639	15361664	reverse_readgroup_135957	8	-	198	7	0	3	0	0.85	0	0	intron	NBAS	ENSG00000151779
chr2	15392990	15393018	reverse_readgroup_135966	8	-	221	8	0	5	0	0.834	0	0	intron	NBAS	ENSG00000151779
chr2	15393727	15393752	reverse_readgroup_135967	8	-	199	7	0	2	0	0.85	0	0	intron	NBAS	ENSG00000151779
chr2	15403165	15403194	reverse_readgroup_135973	8	-	225	7	0	4	0	0.832	0	0	intron	NBAS	ENSG00000151779
chr2	15447367	15447383	reverse_readgroup_135984	8	-	127	1	1	1	0.094	0.094	0.099	0.105	intron	NBAS	ENSG00000151779
chr2	15474224	15474251	reverse_readgroup_135988	8	-	192	3	1	2	0.001	0.134	0.001	0.001	CDS	NBAS	ENSG00000151779
chr2	15521323	15521358	reverse_readgroup_136008	8	-	278	2	3	2	0.021	0.002	0.022	0.024	intron	NBAS	ENSG00000151779
chr2	15530576	15530611	reverse_readgroup_136012	8	-	264	1	2	1	0.174	0.019	0.194	0.198	intron	NBAS	ENSG00000151779
chr2	15532101	15532141	reverse_readgroup_136013	8	-	305	7	2	2	0	0.024	0	0	intron	NBAS	ENSG00000151779
chr2	16552706	16552749	reverse_readgroup_136048	8	-	347	3	0	2	0.003	0.753	0.003	0.004	UTR3	CYRIA	ENSG00000197872
chr2	17663869	17663899	reverse_readgroup_136079	8	-	232	5	4	3	0	0	0	0	UTR3	SMC6	ENSG00000163029
chr2	17664483	17664515	reverse_readgroup_136084	8	-	242	1	2	1	0.163	0.016	0.18	0.184	UTR3	SMC6	ENSG00000163029
chr2	17749067	17749094	reverse_readgroup_136112	8	-	212	6	1	3	0	0.146	0	0	intron	SMC6	ENSG00000163029
chr2	17932303	17932330	forward_readgroup_144986	8	+	216	3	0	1	0.001	0.838	0.001	0.001	CDS	KCNS3	ENSG00000170745
chr2	17932786	17932821	forward_readgroup_144991	8	+	259	1	7	1	0.172	0	0.191	0.195	UTR3	KCNS3	ENSG00000170745
chr2	19007924	19007965	reverse_readgroup_136171	8	-	328	2	2	1	0.028	0.028	0.03	0.033	lncRNA	LINC01376	ENSG00000236204
chr2	19198874	19198903	reverse_readgroup_136183	8	-	229	5	0	2	0	0.829	0	0	lncRNA	LINC01376	ENSG00000236204
chr2	19897363	19897402	reverse_readgroup_136239	8	-	306	8	2	2	0	0.024	0	0	intron	TTC32	ENSG00000183891
chr2	19912684	19912732	reverse_readgroup_136255	8	-	544	14	5	5	0	0	0	0	UTR3	WDR35	ENSG00000118965
chr2	19918723	19918760	reverse_readgroup_136274	8	-	288	9	0	5	0	0.79	0	0	intron	WDR35	ENSG00000118965
chr2	19930273	19930308	reverse_readgroup_136279	8	-	275	7	1	3	0	0.18	0	0	intron	WDR35	ENSG00000118965
chr2	20328479	20328512	reverse_readgroup_136448	8	-	264	4	3	2	0	0.001	0	0	intron	PUM2	ENSG00000055917
chr2	20449313	20449343	forward_readgroup_145077	8	+	249	4	1	2	0	0.166	0	0	UTR3	RHOB	ENSG00000143878
chr2	20604139	20604169	reverse_readgroup_136482	8	-	201	2	1	1	0.011	0.14	0.012	0.014	intron	HS1BP3	ENSG00000118960
chr2	20739793	20739814	reverse_readgroup_136526	8	-	168	2	5	1	0.008	0	0.009	0.01	intron	LDAH	ENSG00000118961
chr2	20761854	20761889	reverse_readgroup_136533	8	-	263	2	0	1	0.019	0.806	0.02	0.022	intron	LDAH	ENSG00000118961
chr2	20819389	20819412	reverse_readgroup_136555	8	-	175	8	1	4	0	0.124	0	0	intron	LDAH	ENSG00000118961
chr2	21003749	21003791	reverse_readgroup_136557	8	-	334	2	3	1	0.028	0.003	0.031	0.034	intron	APOB	ENSG00000084674
chr2	23707187	23707202	forward_readgroup_145180	8	+	120	6	1	2	0	0.089	0	0	UTR3	KLHL29	ENSG00000119771
chr2	23749593	23749633	reverse_readgroup_136648	8	-	380	18	2	4	0	0.035	0	0	UTR3	ATAD2B	ENSG00000119778
chr2	23844965	23844994	reverse_readgroup_136704	8	-	225	1	2	1	0.153	0.014	0.168	0.173	intron	ATAD2B	ENSG00000119778
chr2	23845006	23845037	reverse_readgroup_136705	8	-	256	4	5	2	0	0	0	0	intron	ATAD2B	ENSG00000119778
chr2	23855382	23855409	reverse_readgroup_136712	8	-	216	4	1	3	0	0.148	0	0	intron	ATAD2B	ENSG00000119778
chr2	23955566	23955596	forward_readgroup_145200	8	+	237	6	0	1	0	0.824	0	0	intron	UBXN2A	ENSG00000173960
chr2	23984748	23984775	forward_readgroup_145208	8	+	205	3	3	2	0.001	0.001	0.001	0.001	CDS	UBXN2A	ENSG00000173960
chr2	23987395	23987427	forward_readgroup_145210	8	+	256	4	0	2	0	0.811	0	0	intron	UBXN2A	ENSG00000173960
chr2	24013729	24013760	forward_readgroup_145237	8	+	246	5	1	3	0	0.165	0	0	intron	MFSD2B	ENSG00000205639
chr2	24018427	24018460	forward_readgroup_145239	8	+	256	3	3	1	0.001	0.001	0.001	0.001	intron	MFSD2B	ENSG00000205639
chr2	24029839	24029876	reverse_readgroup_136741	8	-	290	1	2	1	0.187	0.022	0.211	0.214	UTR3	WDCP	ENSG00000163026
chr2	24030169	24030190	reverse_readgroup_136747	8	-	166	2	0	2	0.008	0.873	0.008	0.009	UTR3	WDCP	ENSG00000163026
chr2	24240260	24240287	reverse_readgroup_136792	8	-	230	8	0	3	0	0.828	0	0	UTR3	ITSN2	ENSG00000198399
chr2	24310208	24310237	reverse_readgroup_136810	8	-	229	6	3	4	0	0.001	0	0	intron	ITSN2	ENSG00000198399
chr2	24312220	24312251	reverse_readgroup_136811	8	-	232	6	0	3	0	0.827	0	0	CDS	ITSN2	ENSG00000198399
chr2	24539878	24539909	forward_readgroup_145288	8	+	243	3	0	1	0.001	0.82	0.001	0.001	intron	NCOA1	ENSG00000084676
chr2	24576821	24576848	forward_readgroup_145302	8	+	226	6	3	5	0	0.001	0	0	intron	NCOA1	ENSG00000084676
chr2	24596420	24596458	forward_readgroup_145308	8	+	302	6	0	3	0	0.781	0	0	intron	NCOA1	ENSG00000084676
chr2	24621815	24621849	forward_readgroup_145316	8	+	264	7	3	3	0	0.001	0	0	intron	NCOA1	ENSG00000084676
chr2	24625954	24625979	forward_readgroup_145317	8	+	190	5	0	3	0	0.856	0	0	intron	NCOA1	ENSG00000084676
chr2	24630770	24630805	forward_readgroup_145319	8	+	261	1	8	1	0.173	0	0.192	0.196	intron	NCOA1	ENSG00000084676
chr2	24653991	24654035	forward_readgroup_145322	8	+	327	6	2	3	0	0.027	0	0	intron	NCOA1	ENSG00000084676
chr2	24674083	24674110	forward_readgroup_145327	8	+	204	3	1	2	0.001	0.141	0.001	0.001	intron	NCOA1	ENSG00000084676
chr2	24696241	24696272	forward_readgroup_145330	8	+	238	1	2	1	0.16	0.016	0.177	0.181	intron	NCOA1	ENSG00000084676
chr2	24769040	24769081	forward_readgroup_145354	8	+	322	4	3	3	0	0.002	0	0	UTR3	NCOA1	ENSG00000084676
chr2	24816517	24816547	forward_readgroup_145380	8	+	240	4	1	1	0	0.161	0	0	intron	CENPO	ENSG00000138092
chr2	24817797	24817833	forward_readgroup_145383	8	+	261	2	1	2	0.018	0.173	0.02	0.022	UTR3	CENPO	ENSG00000138092
chr2	24822094	24822124	forward_readgroup_145390	8	+	227	5	2	2	0	0.014	0	0	UTR3	CENPO	ENSG00000138092
chr2	24972321	24972367	forward_readgroup_145419	8	+	362	3	3	1	0.003	0.003	0.003	0.004	lncRNA	DNAJC27-AS1	ENSG00000224165
chr2	25154286	25154323	forward_readgroup_145428	8	+	326	12	0	3	0	0.766	0	0	CDS	EFR3B	ENSG00000084710
chr2	25578832	25578851	reverse_readgroup_136948	8	-	148	2	2	1	0.007	0.007	0.007	0.008	intron	DTNB	ENSG00000138101
chr2	25737957	25737991	reverse_readgroup_136988	8	-	262	1	0	1	0.173	0.807	0.193	0.197	UTR3	ASXL2	ENSG00000143970
chr2	25740993	25741030	reverse_readgroup_136996	8	-	265	8	4	3	0	0	0	0	UTR3	ASXL2	ENSG00000143970
chr2	25762991	25763030	reverse_readgroup_137009	8	-	299	6	0	4	0	0.783	0	0	intron	ASXL2	ENSG00000143970
chr2	25872511	25872544	reverse_readgroup_137031	8	-	257	8	1	2	0	0.171	0	0	intron	ASXL2	ENSG00000143970
chr2	25926784	25926832	reverse_readgroup_137039	8	-	439	8	4	4	0	0	0	0	UTR3	KIF3C	ENSG00000084731
chr2	25927995	25928028	reverse_readgroup_137043	8	-	242	3	0	2	0.001	0.82	0.001	0.001	UTR3	KIF3C	ENSG00000084731
chr2	26042056	26042084	forward_readgroup_145462	8	+	233	6	0	2	0	0.826	0	0	intron	RAB10	ENSG00000084733
chr2	26051267	26051297	forward_readgroup_145474	8	+	232	7	0	2	0	0.827	0	0	intron	RAB10	ENSG00000084733
chr2	26060151	26060170	forward_readgroup_145481	8	+	146	4	1	2	0	0.106	0	0	intron	RAB10	ENSG00000084733
chr2	26075303	26075334	forward_readgroup_145490	8	+	248	4	0	3	0	0.816	0	0	intron	RAB10	ENSG00000084733
chr2	26134903	26134934	forward_readgroup_145515	8	+	242	6	3	2	0	0.001	0	0	intron	RAB10	ENSG00000084733
chr2	26135298	26135323	forward_readgroup_145520	8	+	198	4	5	2	0	0	0	0	UTR3	RAB10	ENSG00000084733
chr2	26255710	26255734	forward_readgroup_145567	8	+	181	1	0	1	0.128	0.862	0.138	0.144	intron	HADHB	ENSG00000138029
chr2	26374655	26374694	forward_readgroup_145593	8	+	303	1	5	1	0.194	0	0.22	0.223	intron	SELENOI	ENSG00000138018
chr2	26391847	26391872	forward_readgroup_145622	8	+	170	3	0	2	0	0.87	0	0	UTR3	SELENOI	ENSG00000138018
chr2	26780630	26780666	forward_readgroup_145676	8	+	337	6	2	3	0	0.029	0	0	multigenic	CENPA,SLC35F6	ENSG00000115163,ENSG00000213699
chr2	26780858	26780892	forward_readgroup_145677	8	+	264	2	1	2	0.019	0.174	0.02	0.022	multigenic	CENPA,SLC35F6	ENSG00000115163,ENSG00000213699
chr2	26780903	26780943	forward_readgroup_145678	8	+	330	6	5	3	0	0	0	0	multigenic	CENPA,SLC35F6	ENSG00000115163,ENSG00000213699
chr2	26794511	26794542	forward_readgroup_145691	8	+	238	7	2	5	0	0.016	0	0	UTR3	CENPA	ENSG00000115163
chr2	26855960	26855994	forward_readgroup_145702	8	+	275	8	2	3	0	0.02	0	0	intron	DPYSL5	ENSG00000157851
chr2	26899384	26899421	forward_readgroup_145718	8	+	314	2	2	1	0.026	0.026	0.028	0.031	intron	DPYSL5	ENSG00000157851
chr2	26919919	26919952	forward_readgroup_145721	8	+	258	1	1	1	0.171	0.171	0.19	0.194	intron	DPYSL5	ENSG00000157851
chr2	26920963	26920976	forward_readgroup_145722	8	+	101	3	3	1	0	0	0	0	intron	DPYSL5	ENSG00000157851
chr2	26971613	26971638	forward_readgroup_145738	8	+	198	1	6	1	0.138	0	0.15	0.155	intron	MAPRE3	ENSG00000084764
chr2	26981184	26981214	forward_readgroup_145740	8	+	236	3	1	1	0.001	0.159	0.001	0.001	intron	MAPRE3	ENSG00000084764
chr2	27026419	27026451	forward_readgroup_145749	8	+	272	6	3	3	0	0.001	0	0	UTR3	MAPRE3	ENSG00000084764
chr2	27047926	27047938	forward_readgroup_145768	8	+	94	4	0	3	0	0.926	0	0	intron	AGBL5	ENSG00000084693
chr2	27059045	27059080	forward_readgroup_145776	8	+	245	4	1	2	0	0.164	0	0	intron	AGBL5	ENSG00000084693
chr2	27133616	27133647	reverse_readgroup_137118	8	-	231	3	1	1	0.001	0.157	0.001	0.001	UTR3	PREB	ENSG00000138073
chr2	27313592	27313625	reverse_readgroup_137131	8	-	255	5	0	2	0	0.812	0	0	intron	MPV17	ENSG00000115204
chr2	27350214	27350246	reverse_readgroup_137151	8	-	234	4	0	2	0	0.826	0	0	intron	GTF3C2	ENSG00000115207
chr2	27590102	27590125	forward_readgroup_145844	8	+	184	3	0	3	0	0.86	0.001	0.001	intron	ZNF512	ENSG00000243943
chr2	27629903	27629943	forward_readgroup_145871	8	+	319	4	1	2	0	0.201	0	0	CDS	GPN1	ENSG00000198522
chr2	27646481	27646512	forward_readgroup_145873	8	+	240	6	2	4	0	0.016	0	0	intron	GPN1	ENSG00000198522
chr2	27650600	27650628	forward_readgroup_145877	8	+	213	2	1	1	0.013	0.147	0.014	0.016	UTR3	GPN1	ENSG00000198522
chr2	27650749	27650764	forward_readgroup_145880	8	+	111	4	0	2	0	0.913	0	0	UTR3	GPN1	ENSG00000198522
chr2	27653387	27653414	reverse_readgroup_137218	8	-	220	8	0	4	0	0.835	0	0	UTR3	SUPT7L	ENSG00000119760
chr2	27661205	27661242	reverse_readgroup_137223	8	-	275	7	1	6	0	0.18	0	0	CDS	SUPT7L	ENSG00000119760
chr2	27950293	27950321	forward_readgroup_145925	8	+	222	8	0	2	0	0.834	0	0	multigenic	BABAM2,MRPL33	ENSG00000158019,ENSG00000243147
chr2	28035067	28035096	forward_readgroup_145950	8	+	232	8	0	3	0	0.827	0	0	intron	BABAM2	ENSG00000158019
chr2	28053186	28053214	forward_readgroup_145955	8	+	193	2	0	2	0.011	0.854	0.011	0.012	intron	BABAM2	ENSG00000158019
chr2	28077325	28077362	forward_readgroup_145965	8	+	289	6	0	2	0	0.789	0	0	intron	BABAM2	ENSG00000158019
chr2	28135405	28135438	forward_readgroup_145985	8	+	262	6	0	3	0	0.807	0	0	intron	BABAM2	ENSG00000158019
chr2	28203346	28203357	forward_readgroup_146006	8	+	88	1	0	1	0.067	0.93	0.07	0.076	intron	BABAM2	ENSG00000158019
chr2	28203358	28203375	forward_readgroup_146007	8	+	130	5	1	1	0	0.096	0	0	intron	BABAM2	ENSG00000158019
chr2	28214955	28214983	forward_readgroup_146011	8	+	223	8	2	4	0	0.014	0	0	intron	BABAM2	ENSG00000158019
chr2	28270111	28270139	forward_readgroup_146029	8	+	211	1	7	1	0.145	0	0.159	0.164	intron	BABAM2	ENSG00000158019
chr2	28416775	28416808	forward_readgroup_146096	8	+	231	2	5	1	0.015	0	0.016	0.018	UTR3	FOSL2	ENSG00000075426
chr2	28751032	28751063	reverse_readgroup_137242	8	-	246	5	0	3	0	0.818	0	0	lncRNA	PPP1CB-DT	ENSG00000226833
chr2	28760846	28760873	forward_readgroup_146110	8	+	215	5	1	3	0	0.148	0	0	intron	PPP1CB	ENSG00000213639
chr2	28788727	28788744	forward_readgroup_146119	8	+	125	6	5	5	0	0	0	0	multigenic	PPP1CB,SPDYA	ENSG00000163806,ENSG00000213639
chr2	28799343	28799373	forward_readgroup_146129	8	+	223	3	1	2	0.001	0.152	0.001	0.001	multigenic	PPP1CB,SPDYA	ENSG00000163806,ENSG00000213639
chr2	28905329	28905366	forward_readgroup_146189	8	+	252	1	2	1	0.168	0.017	0.186	0.19	intron	WDR43	ENSG00000163811
chr2	28915471	28915499	forward_readgroup_146197	8	+	217	1	11	1	0.149	0	0.163	0.168	intron	WDR43	ENSG00000163811
chr2	29183218	29183250	forward_readgroup_146294	8	+	235	6	0	3	0	0.825	0	0	UTR3	CLIP4	ENSG00000115295
chr2	30454271	30454297	forward_readgroup_146356	8	+	205	5	0	3	0	0.845	0	0	intron	LCLAT1	ENSG00000172954
chr2	30562247	30562274	forward_readgroup_146388	8	+	209	2	0	2	0.012	0.843	0.013	0.015	UTR3	LCLAT1	ENSG00000172954
chr2	30640152	30640172	forward_readgroup_146413	8	+	154	7	3	2	0	0	0	0	UTR3	LCLAT1	ENSG00000172954
chr2	30929826	30929856	reverse_readgroup_137313	8	-	225	3	0	2	0.001	0.832	0.001	0.001	intron	GALNT14	ENSG00000158089
chr2	30938685	30938723	reverse_readgroup_137318	8	-	275	3	0	1	0.002	0.798	0.002	0.002	intron	GALNT14	ENSG00000158089
chr2	31022850	31022876	reverse_readgroup_137323	8	-	207	2	0	2	0.012	0.844	0.013	0.015	intron	GALNT14	ENSG00000158089
chr2	31135568	31135597	reverse_readgroup_137339	8	-	240	9	0	4	0	0.822	0	0	intron	GALNT14	ENSG00000158089
chr2	31268318	31268355	forward_readgroup_146458	8	+	293	3	2	1	0.002	0.023	0.002	0.002	UTR3	EHD3	ENSG00000013016
chr2	31896731	31896762	reverse_readgroup_137404	8	-	230	4	0	1	0	0.828	0	0	multigenic	DPY30,MEMO1	ENSG00000162959,ENSG00000162961
chr2	31914645	31914684	reverse_readgroup_137410	8	-	309	6	1	2	0	0.196	0	0	multigenic	DPY30,MEMO1	ENSG00000162959,ENSG00000162961
chr2	31978470	31978499	reverse_readgroup_137440	8	-	211	2	1	1	0.013	0.145	0.013	0.015	multigenic	DPY30,MEMO1	ENSG00000162959,ENSG00000162961
chr2	32002369	32002399	reverse_readgroup_137449	8	-	231	1	0	1	0.157	0.828	0.172	0.176	multigenic	DPY30,MEMO1	ENSG00000162959,ENSG00000162961
chr2	32018404	32018439	reverse_readgroup_137460	8	-	265	4	0	1	0	0.805	0	0	intron	DPY30	ENSG00000162961
chr2	32069964	32069995	forward_readgroup_146487	8	+	246	4	3	2	0	0.001	0	0	intron	SPAST	ENSG00000021574
chr2	32220788	32220813	forward_readgroup_146535	8	+	188	4	3	3	0	0.001	0	0	UTR3	SLC30A6	ENSG00000152683
chr2	32220922	32220954	forward_readgroup_146538	8	+	266	5	3	4	0	0.001	0	0	UTR3	SLC30A6	ENSG00000152683
chr2	32221490	32221513	forward_readgroup_146543	8	+	445	1	4	1	0.253	0.001	0.305	0.307	UTR3	SLC30A6	ENSG00000152683
chr2	32222801	32222840	forward_readgroup_146555	8	+	284	3	1	1	0.002	0.184	0.002	0.002	UTR3	SLC30A6	ENSG00000152683
chr2	32222865	32222895	forward_readgroup_146556	8	+	238	5	1	2	0	0.16	0	0	UTR3	SLC30A6	ENSG00000152683
chr2	32302370	32302392	forward_readgroup_146587	8	+	176	4	0	4	0	0.866	0	0	intron	YIPF4	ENSG00000119820
chr2	32307449	32307499	forward_readgroup_146623	8	+	562	12	2	6	0	0.067	0	0	UTR3	YIPF4	ENSG00000119820
chr2	32309404	32309435	forward_readgroup_146628	8	+	240	3	1	1	0.001	0.161	0.001	0.001	UTR3	YIPF4	ENSG00000119820
chr2	32310071	32310099	forward_readgroup_146633	8	+	222	7	2	3	0	0.014	0	0	UTR3	YIPF4	ENSG00000119820
chr2	32311415	32311441	forward_readgroup_146639	8	+	199	1	2	1	0.138	0.011	0.15	0.155	UTR3	YIPF4	ENSG00000119820
chr2	32312130	32312166	forward_readgroup_146643	8	+	286	6	2	2	0	0.022	0	0	UTR3	YIPF4	ENSG00000119820
chr2	32361666	32361700	forward_readgroup_146654	8	+	272	8	0	3	0	0.8	0	0	intron	BIRC6	ENSG00000115760
chr2	32362147	32362182	forward_readgroup_146658	8	+	285	7	0	4	0	0.792	0	0	intron	BIRC6	ENSG00000115760
chr2	32376244	32376280	forward_readgroup_146664	8	+	280	5	0	1	0	0.795	0	0	intron	BIRC6	ENSG00000115760
chr2	32399018	32399046	forward_readgroup_146673	8	+	224	2	2	1	0.014	0.014	0.015	0.017	intron	BIRC6	ENSG00000115760
chr2	32415474	32415522	forward_readgroup_146683	8	+	407	5	4	2	0	0	0	0	CDS	BIRC6	ENSG00000115760
chr2	32428851	32428876	forward_readgroup_146704	8	+	197	7	0	2	0	0.851	0	0	intron	BIRC6	ENSG00000115760
chr2	32444076	32444104	forward_readgroup_146711	8	+	219	2	3	1	0.013	0.001	0.014	0.016	intron	BIRC6	ENSG00000115760
chr2	32460130	32460166	forward_readgroup_146735	8	+	259	2	2	2	0.018	0.018	0.02	0.022	intron	BIRC6	ENSG00000115760
chr2	32487425	32487454	forward_readgroup_146745	8	+	225	4	4	2	0	0	0	0	intron	BIRC6	ENSG00000115760
chr2	32492974	32493003	forward_readgroup_146746	8	+	210	5	0	3	0	0.842	0	0	intron	BIRC6	ENSG00000115760
chr2	32505493	32505527	forward_readgroup_146758	8	+	268	4	2	1	0	0.019	0	0	intron	BIRC6	ENSG00000115760
chr2	32512863	32512894	forward_readgroup_146761	8	+	232	3	0	1	0.001	0.827	0.001	0.001	intron	BIRC6	ENSG00000115760
chr2	32578226	32578253	forward_readgroup_146804	8	+	209	4	3	2	0	0.001	0	0	intron	BIRC6	ENSG00000115760
chr2	32618376	32618402	forward_readgroup_146818	8	+	200	2	8	1	0.011	0	0.012	0.014	UTR3	BIRC6	ENSG00000115760
chr2	32637083	32637115	forward_readgroup_146825	8	+	245	10	1	4	0	0.164	0	0	intron	TTC27	ENSG00000018699
chr2	32709379	32709413	forward_readgroup_146847	8	+	267	10	1	2	0	0.176	0	0	intron	TTC27	ENSG00000018699
chr2	32740630	32740672	forward_readgroup_146853	8	+	307	8	1	4	0	0.196	0	0	intron	TTC27	ENSG00000018699
chr2	32750443	32750468	forward_readgroup_146856	8	+	198	6	0	4	0	0.85	0	0	intron	TTC27	ENSG00000018699
chr2	32778569	32778599	forward_readgroup_146862	8	+	227	4	1	3	0	0.154	0	0	intron	TTC27	ENSG00000018699
chr2	33080507	33080542	forward_readgroup_146899	8	+	271	9	1	3	0	0.178	0	0	intron	LTBP1	ENSG00000049323
chr2	33558853	33558883	forward_readgroup_146946	8	+	238	5	1	3	0	0.16	0	0	CDS	RASGRP3	ENSG00000152689
chr2	33573638	33573672	reverse_readgroup_137527	8	-	255	4	2	3	0	0.018	0	0	intron	FAM98A	ENSG00000119812
chr2	33577959	33577996	reverse_readgroup_137530	8	-	284	5	1	2	0	0.184	0	0	intron	FAM98A	ENSG00000119812
chr2	33584306	33584324	reverse_readgroup_137542	8	-	142	5	2	3	0	0.006	0	0	UTR3	FAM98A	ENSG00000119812
chr2	33991758	33991788	forward_readgroup_146966	8	+	226	1	2	1	0.154	0.014	0.169	0.174	lncRNA	LINC01320	ENSG00000228262
chr2	36525720	36525751	forward_readgroup_147047	8	+	238	6	1	3	0	0.16	0	0	intron	CRIM1	ENSG00000150938
chr2	36550835	36550873	forward_readgroup_147061	8	+	294	6	3	2	0	0.002	0	0	UTR3	CRIM1	ENSG00000150938
chr2	36844012	36844043	reverse_readgroup_137649	8	-	238	7	0	5	0	0.823	0	0	UTR3	STRN	ENSG00000115808
chr2	36846830	36846862	reverse_readgroup_137666	8	-	265	5	0	2	0	0.805	0	0	UTR3	STRN	ENSG00000115808
chr2	36847890	36847914	reverse_readgroup_137675	8	-	191	5	0	4	0	0.855	0	0	UTR3	STRN	ENSG00000115808
chr2	36848175	36848205	reverse_readgroup_137678	8	-	232	6	1	2	0	0.157	0	0	UTR3	STRN	ENSG00000115808
chr2	36848405	36848435	reverse_readgroup_137681	8	-	240	7	0	2	0	0.822	0	0	UTR3	STRN	ENSG00000115808
chr2	36910266	36910296	reverse_readgroup_137702	8	-	229	4	2	1	0	0.015	0	0	intron	STRN	ENSG00000115808
chr2	36958504	36958533	reverse_readgroup_137711	8	-	217	8	1	2	0	0.149	0	0	intron	STRN	ENSG00000115808
chr2	37070936	37070970	reverse_readgroup_137749	8	-	249	4	2	2	0	0.017	0	0	intron	HEATR5B	ENSG00000008869
chr2	37099276	37099296	reverse_readgroup_137757	8	-	843	9	5	3	0	0.001	0	0	UTR3	EIF2AK2	ENSG00000055332
chr2	37107089	37107105	reverse_readgroup_137785	8	-	177	1	1	1	0.125	0.125	0.135	0.141	UTR3	EIF2AK2	ENSG00000055332
chr2	37202324	37202361	forward_readgroup_147112	8	+	354	3	5	3	0.003	0	0.003	0.004	UTR3	CEBPZOS	ENSG00000218739
chr2	37204090	37204119	forward_readgroup_147124	8	+	193	2	4	1	0.011	0	0.011	0.012	UTR3	CEBPZOS	ENSG00000218739
chr2	37204645	37204695	forward_readgroup_147125	8	+	735	5	2	3	0	0.099	0	0	UTR3	CEBPZOS	ENSG00000218739
chr2	37211965	37211980	reverse_readgroup_137814	8	-	147	6	0	1	0	0.887	0	0	CDS	CEBPZ	ENSG00000115816
chr2	37222865	37222895	reverse_readgroup_137822	8	-	231	1	4	1	0.157	0	0.172	0.176	intron	CEBPZ	ENSG00000115816
chr2	37229390	37229418	reverse_readgroup_137840	8	-	221	8	1	4	0	0.151	0	0	intron	CEBPZ	ENSG00000115816
chr2	37253242	37253266	forward_readgroup_147137	8	+	163	3	2	1	0	0.008	0	0	UTR3	NDUFAF7	ENSG00000003509
chr2	37642221	37642249	reverse_readgroup_137926	8	-	186	5	1	2	0	0.131	0	0	UTR3	CDC42EP3	ENSG00000163171
chr2	37643113	37643153	reverse_readgroup_137929	8	-	330	4	0	1	0	0.763	0	0	UTR3	CDC42EP3	ENSG00000163171
chr2	37645473	37645504	reverse_readgroup_137937	8	-	247	7	0	2	0	0.817	0	0	UTR3	CDC42EP3	ENSG00000163171
chr2	37989432	37989454	forward_readgroup_147189	8	+	175	1	2	1	0.124	0.009	0.134	0.14	intron	RMDN2	ENSG00000115841
chr2	38031131	38031154	reverse_readgroup_137951	8	-	179	7	8	1	0	0	0	0	lncRNA	RMDN2-AS1	ENSG00000235848
chr2	38054044	38054074	forward_readgroup_147203	8	+	237	9	3	3	0	0.001	0	0	intron	RMDN2	ENSG00000115841
chr2	38157525	38157556	forward_readgroup_147210	8	+	230	5	1	3	0	0.156	0	0	lncRNA	CYP1B1-AS1	ENSG00000232973
chr2	38296439	38296478	reverse_readgroup_138009	8	-	303	8	1	5	0	0.194	0	0	UTR3	ATL2	ENSG00000119787
chr2	38309580	38309609	reverse_readgroup_138026	8	-	232	6	1	2	0	0.157	0	0	intron	ATL2	ENSG00000119787
chr2	38309823	38309854	reverse_readgroup_138027	8	-	235	3	4	2	0.001	0	0.001	0.001	intron	ATL2	ENSG00000119787
chr2	38311740	38311767	reverse_readgroup_138028	8	-	189	3	1	2	0.001	0.133	0.001	0.001	intron	ATL2	ENSG00000119787
chr2	38331729	38331752	reverse_readgroup_138048	8	-	179	3	4	2	0	0	0	0	intron	ATL2	ENSG00000119787
chr2	38563948	38563961	reverse_readgroup_138087	8	-	120	2	1	1	0.004	0.089	0.005	0.006	UTR3	HNRNPLL	ENSG00000143889
chr2	38586683	38586713	reverse_readgroup_138107	8	-	240	8	1	2	0	0.161	0	0	intron	HNRNPLL	ENSG00000143889
chr2	38883342	38883369	forward_readgroup_147258	8	+	203	4	1	3	0	0.141	0	0	intron	MORN2	ENSG00000188010
chr2	38989521	38989549	reverse_readgroup_138197	8	-	233	4	1	4	0	0.158	0	0	intron	SOS1	ENSG00000115904
chr2	39022013	39022043	reverse_readgroup_138225	8	-	243	6	1	2	0	0.163	0	0	intron	SOS1	ENSG00000115904
chr2	39035253	39035288	reverse_readgroup_138234	8	-	271	8	2	4	0	0.02	0	0	CDS	SOS1	ENSG00000115904
chr2	39039871	39039911	reverse_readgroup_138237	8	-	331	2	14	2	0.028	0	0.031	0.034	intron	SOS1	ENSG00000115904
chr2	39051680	39051712	reverse_readgroup_138246	8	-	255	1	3	1	0.169	0.001	0.188	0.192	intron	SOS1	ENSG00000115904
chr2	39249942	39249991	reverse_readgroup_138286	8	-	468	9	2	3	0	0.05	0	0	UTR3	MAP4K3	ENSG00000011566
chr2	39290594	39290629	reverse_readgroup_138312	8	-	280	9	0	4	0	0.795	0	0	intron	MAP4K3	ENSG00000011566
chr2	39296128	39296161	reverse_readgroup_138314	8	-	248	4	1	2	0	0.166	0	0	intron	MAP4K3	ENSG00000011566
chr2	39307129	39307163	reverse_readgroup_138321	8	-	265	4	2	4	0	0.019	0	0	intron	MAP4K3	ENSG00000011566
chr2	39379293	39379343	reverse_readgroup_138346	8	-	2896	99	16	8	0	0	0	0	intron	MAP4K3	ENSG00000011566
chr2	39382625	39382662	reverse_readgroup_138349	8	-	293	2	2	2	0.023	0.023	0.025	0.028	intron	MAP4K3	ENSG00000011566
chr2	39431993	39432024	reverse_readgroup_138370	8	-	246	7	0	4	0	0.818	0	0	intron	MAP4K3	ENSG00000011566
chr2	39459890	39459920	forward_readgroup_147284	8	+	240	2	4	1	0.016	0	0.017	0.019	lncRNA	MAP4K3-DT	ENSG00000231312
chr2	39617269	39617301	forward_readgroup_147329	8	+	241	5	0	3	0	0.821	0	0	lncRNA	MAP4K3-DT	ENSG00000231312
chr2	39736194	39736226	reverse_readgroup_138380	8	-	314	2	0	1	0.026	0.773	0.028	0.031	UTR3	THUMPD2	ENSG00000138050
chr2	42049880	42049914	forward_readgroup_147367	8	+	257	4	0	3	0	0.81	0	0	intron	PKDCC	ENSG00000162878
chr2	42178722	42178755	forward_readgroup_147376	8	+	254	2	1	1	0.018	0.169	0.019	0.021	intron	EML4	ENSG00000143924
chr2	42228891	42228919	forward_readgroup_147397	8	+	219	8	0	3	0	0.836	0	0	intron	EML4	ENSG00000143924
chr2	42314701	42314736	forward_readgroup_147428	8	+	244	2	1	2	0.016	0.164	0.017	0.019	intron	EML4	ENSG00000143924
chr2	42444088	42444120	reverse_readgroup_138570	8	-	302	8	1	3	0	0.193	0	0	CDS	KCNG3	ENSG00000171126
chr2	42444132	42444143	reverse_readgroup_138571	8	-	88	1	0	1	0.067	0.93	0.07	0.076	CDS	KCNG3	ENSG00000171126
chr2	42582863	42582897	forward_readgroup_147467	8	+	254	1	1	1	0.169	0.169	0.188	0.192	intron	MTA3	ENSG00000057935
chr2	42661732	42661762	forward_readgroup_147481	8	+	225	5	3	4	0	0.001	0	0	intron	MTA3	ENSG00000057935
chr2	42682489	42682517	forward_readgroup_147488	8	+	223	7	1	1	0	0.152	0	0	CDS	MTA3	ENSG00000057935
chr2	42698886	42698936	forward_readgroup_147497	8	+	831	31	3	9	0	0.027	0	0	intron	MTA3	ENSG00000057935
chr2	42748762	42748796	forward_readgroup_147518	8	+	270	3	5	1	0.001	0	0.002	0.002	intron	MTA3	ENSG00000057935
chr2	43424169	43424201	reverse_readgroup_138674	8	-	244	9	0	3	0	0.819	0	0	intron	THADA	ENSG00000115970
chr2	43490895	43490927	reverse_readgroup_138698	8	-	241	5	0	3	0	0.821	0	0	intron	THADA	ENSG00000115970
chr2	43530391	43530430	reverse_readgroup_138707	8	-	301	7	1	4	0	0.193	0	0	intron	THADA	ENSG00000115970
chr2	43647584	43647613	forward_readgroup_147559	8	+	225	6	1	4	0	0.153	0	0	intron	PLEKHH2	ENSG00000152527
chr2	43675583	43675616	reverse_readgroup_138735	8	-	253	2	4	2	0.017	0	0.019	0.021	CDS	C1GALT1C1L	ENSG00000223658
chr2	43767408	43767435	forward_readgroup_147577	8	+	213	4	2	3	0	0.013	0	0	UTR3	PLEKHH2	ENSG00000152527
chr2	43775376	43775405	forward_readgroup_147579	8	+	231	8	0	3	0	0.828	0	0	intron	DYNC2LI1	ENSG00000138036
chr2	43795694	43795725	forward_readgroup_147588	8	+	227	7	0	4	0	0.83	0	0	intron	DYNC2LI1	ENSG00000138036
chr2	43887985	43888021	reverse_readgroup_138746	8	-	266	6	2	2	0	0.019	0	0	UTR3	LRPPRC	ENSG00000138095
chr2	43888192	43888220	reverse_readgroup_138747	8	-	200	3	3	2	0.001	0.001	0.001	0.001	UTR3	LRPPRC	ENSG00000138095
chr2	43924534	43924569	reverse_readgroup_138775	8	-	280	8	1	2	0	0.182	0	0	intron	LRPPRC	ENSG00000138095
chr2	43929226	43929258	reverse_readgroup_138779	8	-	256	8	0	1	0	0.811	0	0	intron	LRPPRC	ENSG00000138095
chr2	43931388	43931422	reverse_readgroup_138784	8	-	250	6	3	2	0	0.001	0	0	intron	LRPPRC	ENSG00000138095
chr2	43940641	43940669	reverse_readgroup_138795	8	-	222	5	0	3	0	0.834	0	0	intron	LRPPRC	ENSG00000138095
chr2	43985819	43985857	reverse_readgroup_138830	8	-	303	7	2	4	0	0.024	0	0	intron	LRPPRC	ENSG00000138095
chr2	44237896	44237925	forward_readgroup_147671	8	+	211	2	5	1	0.013	0	0.013	0.015	intron	PPM1B	ENSG00000138032
chr2	44322363	44322375	reverse_readgroup_138866	8	-	94	4	3	2	0	0	0	0	intron	PREPL	ENSG00000138078
chr2	44361141	44361163	reverse_readgroup_138898	8	-	170	5	5	1	0	0	0	0	intron	PREPL	ENSG00000138078
chr2	44399425	44399450	forward_readgroup_147689	8	+	191	3	1	3	0.001	0.134	0.001	0.001	intron	CAMKMT	ENSG00000143919
chr2	44424197	44424223	forward_readgroup_147719	8	+	205	5	0	1	0	0.845	0	0	intron	CAMKMT	ENSG00000143919
chr2	44430988	44431026	forward_readgroup_147720	8	+	306	9	0	1	0	0.778	0	0	intron	CAMKMT	ENSG00000143919
chr2	44433329	44433363	forward_readgroup_147723	8	+	272	5	2	1	0	0.02	0	0	intron	CAMKMT	ENSG00000143919
chr2	44459599	44459629	forward_readgroup_147745	8	+	240	9	0	3	0	0.822	0	0	intron	CAMKMT	ENSG00000143919
chr2	44477124	44477155	forward_readgroup_147754	8	+	245	6	1	3	0	0.164	0	0	intron	CAMKMT	ENSG00000143919
chr2	44519350	44519390	forward_readgroup_147777	8	+	311	7	1	5	0	0.197	0	0	intron	CAMKMT	ENSG00000143919
chr2	44529138	44529170	forward_readgroup_147785	8	+	234	4	2	2	0	0.015	0	0	intron	CAMKMT	ENSG00000143919
chr2	44672858	44672892	forward_readgroup_147849	8	+	241	2	6	1	0.016	0	0.017	0.019	intron	CAMKMT	ENSG00000143919
chr2	44685230	44685258	forward_readgroup_147851	8	+	224	5	1	2	0	0.153	0	0	intron	CAMKMT	ENSG00000143919
chr2	44707601	44707624	forward_readgroup_147858	8	+	169	6	2	2	0	0.008	0	0	intron	CAMKMT	ENSG00000143919
chr2	44945615	44945652	forward_readgroup_147884	8	+	295	8	0	5	0	0.785	0	0	UTR3	SIX3	ENSG00000138083
chr2	45405270	45405286	reverse_readgroup_138924	8	-	127	1	0	1	0.094	0.901	0.099	0.105	intron	SRBD1	ENSG00000068784
chr2	45405287	45405307	reverse_readgroup_138925	8	-	160	5	0	1	0	0.877	0	0	intron	SRBD1	ENSG00000068784
chr2	45949341	45949365	forward_readgroup_147986	8	+	190	5	2	4	0	0.01	0	0	intron	PRKCE	ENSG00000171132
chr2	45980637	45980659	forward_readgroup_147992	8	+	176	2	0	2	0.009	0.866	0.009	0.01	intron	PRKCE	ENSG00000171132
chr2	46010830	46010866	forward_readgroup_147997	8	+	288	1	3	1	0.186	0.002	0.21	0.213	UTR3	PRKCE	ENSG00000171132
chr2	46036015	46036056	forward_readgroup_148000	8	+	401	12	2	4	0	0.039	0	0	intron	PRKCE	ENSG00000171132
chr2	46187533	46187569	forward_readgroup_148028	8	+	285	6	2	2	0	0.022	0	0	UTR3	PRKCE	ENSG00000171132
chr2	46385660	46385693	forward_readgroup_148042	8	+	236	8	1	4	0	0.159	0	0	UTR3	EPAS1	ENSG00000116016
chr2	46624745	46624774	forward_readgroup_148092	8	+	218	3	1	2	0.001	0.149	0.001	0.001	UTR3	CRIPT	ENSG00000119878
chr2	46760703	46760718	forward_readgroup_148161	8	+	124	3	0	1	0	0.903	0	0	multigenic	LINC01118,SOCS5	ENSG00000171150,ENSG00000222005
chr2	46762751	46762781	forward_readgroup_148177	8	+	234	6	2	2	0	0.015	0	0	multigenic	LINC01118,SOCS5	ENSG00000171150,ENSG00000222005
chr2	46788890	46788916	forward_readgroup_148187	8	+	199	1	4	1	0.138	0	0.15	0.155	lncRNA	LINC01118	ENSG00000222005
chr2	46905263	46905300	reverse_readgroup_139045	8	-	266	4	4	2	0	0	0	0	UTR3	MCFD2	ENSG00000180398
chr2	46994705	46994734	forward_readgroup_148197	8	+	230	6	0	3	0	0.828	0	0	intron	TTC7A	ENSG00000068724
chr2	47074778	47074807	forward_readgroup_148205	8	+	210	10	1	4	0	0.145	0	0	UTR3	TTC7A	ENSG00000068724
chr2	47161963	47161995	reverse_readgroup_139074	8	-	243	4	1	2	0	0.163	0	0	intron	CALM2	ENSG00000143933
chr2	47175142	47175169	reverse_readgroup_139084	8	-	214	5	2	1	0	0.013	0	0	intron	CALM2	ENSG00000143933
chr2	47408431	47408471	forward_readgroup_148235	8	+	348	6	2	3	0	0.031	0	0	CDS	MSH2	ENSG00000095002
chr2	47465397	47465425	forward_readgroup_148256	8	+	216	1	0	1	0.148	0.838	0.162	0.167	intron	MSH2	ENSG00000095002
chr2	47482247	47482287	forward_readgroup_148277	8	+	318	4	3	2	0	0.002	0	0	intron	MSH2	ENSG00000095002
chr2	47515012	47515043	forward_readgroup_148301	8	+	237	6	1	3	0	0.16	0	0	intron	MSH2	ENSG00000095002
chr2	47799369	47799387	forward_readgroup_148333	8	+	174	2	0	2	0.009	0.867	0.009	0.01	UTR3	MSH6	ENSG00000116062
chr2	47805792	47805820	forward_readgroup_148347	8	+	222	9	0	4	0	0.834	0	0	intron	MSH6	ENSG00000116062
chr2	47807132	47807182	reverse_readgroup_139130	8	-	417	12	4	5	0	0	0	0	UTR3	FBXO11	ENSG00000138081
chr2	47810562	47810595	reverse_readgroup_139149	8	-	272	3	2	3	0.001	0.02	0.002	0.002	intron	FBXO11	ENSG00000138081
chr2	47879822	47879852	reverse_readgroup_139173	8	-	232	5	1	1	0	0.157	0	0	intron	FBXO11	ENSG00000138081
chr2	47905730	47905746	reverse_readgroup_139186	8	-	726	10	5	1	0	0	0	0	UTR5	FBXO11	ENSG00000138081
chr2	48331264	48331299	forward_readgroup_148377	8	+	269	4	2	3	0	0.019	0	0	intron	FOXN2	ENSG00000170802
chr2	48375537	48375570	forward_readgroup_148399	8	+	252	2	4	1	0.017	0	0.019	0.021	UTR3	FOXN2	ENSG00000170802
chr2	48377018	48377050	forward_readgroup_148409	8	+	256	3	0	1	0.001	0.811	0.001	0.001	UTR3	FOXN2	ENSG00000170802
chr2	48378334	48378359	forward_readgroup_148420	8	+	190	7	1	3	0	0.133	0	0	UTR3	FOXN2	ENSG00000170802
chr2	48379265	48379282	forward_readgroup_148434	8	+	208	2	1	1	0.012	0.144	0.013	0.015	UTR3	FOXN2	ENSG00000170802
chr2	48597252	48597287	forward_readgroup_148493	8	+	277	7	2	2	0	0.021	0	0	multigenic	STON1,STON1-GTF2A1L	ENSG00000068781,ENSG00000243244
chr2	48598158	48598175	forward_readgroup_148501	8	+	136	2	0	2	0.006	0.895	0.006	0.007	multigenic	STON1,STON1-GTF2A1L	ENSG00000068781,ENSG00000243244
chr2	53556674	53556710	reverse_readgroup_139312	8	-	286	9	2	2	0	0.022	0	0	intron	ASB3	ENSG00000115239
chr2	53585386	53585423	reverse_readgroup_139313	8	-	296	5	1	2	0	0.19	0	0	intron	ASB3	ENSG00000115239
chr2	53622287	53622324	reverse_readgroup_139316	8	-	290	6	3	2	0	0.002	0	0	intron	ASB3	ENSG00000115239
chr2	53670521	53670552	reverse_readgroup_139352	8	-	220	9	0	4	0	0.835	0	0	CDS	ASB3	ENSG00000115239
chr2	53738161	53738190	reverse_readgroup_139382	8	-	223	11	0	5	0	0.833	0	0	intron	ASB3	ENSG00000115239
chr2	53743670	53743706	reverse_readgroup_139385	8	-	279	7	0	6	0	0.796	0	0	intron	ASB3	ENSG00000115239
chr2	53801568	53801583	forward_readgroup_148621	8	+	119	3	0	3	0	0.907	0	0	UTR3	ERLEC1	ENSG00000068912
chr2	53819049	53819081	forward_readgroup_148653	8	+	246	7	4	3	0	0	0	0	UTR3	ERLEC1	ENSG00000068912
chr2	53858986	53859023	reverse_readgroup_139413	8	-	296	3	1	2	0.002	0.19	0.002	0.002	multigenic	ASB3,GPR75	ENSG00000115239,ENSG00000119737
chr2	53864284	53864312	reverse_readgroup_139419	8	-	205	2	4	1	0.012	0	0.013	0.015	UTR3	PSME4	ENSG00000068878
chr2	53937709	53937744	reverse_readgroup_139453	8	-	280	8	5	2	0	0	0	0	intron	PSME4	ENSG00000068878
chr2	53944946	53944970	reverse_readgroup_139455	8	-	191	1	7	1	0.134	0	0.145	0.15	intron	PSME4	ENSG00000068878
chr2	54067545	54067570	forward_readgroup_148685	8	+	198	8	0	5	0	0.85	0	0	intron	ACYP2	ENSG00000170634
chr2	54156636	54156665	forward_readgroup_148707	8	+	222	9	1	4	0	0.152	0	0	intron	ACYP2	ENSG00000170634
chr2	54183746	54183782	forward_readgroup_148710	8	+	263	5	0	3	0	0.806	0	0	intron	ACYP2	ENSG00000170634
chr2	54332677	54332711	forward_readgroup_148738	8	+	271	6	1	2	0	0.178	0	0	intron	C2orf73	ENSG00000177994
chr2	54461436	54461486	forward_readgroup_148745	8	+	405	6	6	4	0	0	0	0	intron	SPTBN1	ENSG00000115306
chr2	54585273	54585315	forward_readgroup_148787	8	+	351	6	3	2	0	0.003	0	0	intron	SPTBN1	ENSG00000115306
chr2	54669279	54669329	forward_readgroup_148816	8	+	430	8	4	3	0	0	0	0	UTR3	SPTBN1	ENSG00000115306
chr2	54850002	54850033	forward_readgroup_148846	8	+	227	4	3	2	0	0.001	0	0	CDS	EML6	ENSG00000214595
chr2	54971913	54971961	forward_readgroup_148854	8	+	376	6	3	4	0	0.004	0	0	UTR3	EML6	ENSG00000214595
chr2	55018528	55018561	reverse_readgroup_139520	8	-	264	12	0	2	0	0.806	0	0	intron	RTN4	ENSG00000115310
chr2	55050015	55050049	reverse_readgroup_139537	8	-	253	6	4	1	0	0	0	0	CDS	RTN4	ENSG00000115310
chr2	55175336	55175373	reverse_readgroup_139552	8	-	296	4	4	1	0	0	0	0	UTR3	CLHC1	ENSG00000162994
chr2	55191739	55191774	reverse_readgroup_139560	8	-	262	6	1	2	0	0.173	0	0	intron	CLHC1	ENSG00000162994
chr2	55193396	55193429	reverse_readgroup_139562	8	-	249	8	0	2	0	0.816	0	0	intron	CLHC1	ENSG00000162994
chr2	55222361	55222391	reverse_readgroup_139574	8	-	222	6	1	2	0	0.152	0	0	CDS	CLHC1	ENSG00000162994
chr2	55232730	55232764	forward_readgroup_148867	8	+	274	3	1	2	0.002	0.179	0.002	0.002	UTR5	RPS27A	ENSG00000143947
chr2	55234856	55234877	forward_readgroup_148871	8	+	154	2	0	2	0.007	0.882	0.007	0.008	CDS	RPS27A	ENSG00000143947
chr2	55290622	55290654	reverse_readgroup_139616	8	-	250	7	6	1	0	0	0	0	UTR3	CCDC88A	ENSG00000115355
chr2	55291711	55291750	reverse_readgroup_139621	8	-	281	4	2	2	0	0.021	0	0	UTR3	CCDC88A	ENSG00000115355
chr2	55379312	55379338	reverse_readgroup_139666	8	-	206	3	1	3	0.001	0.143	0.001	0.001	intron	CCDC88A	ENSG00000115355
chr2	55614631	55614656	reverse_readgroup_139747	8	-	199	7	0	5	0	0.85	0	0	intron	PPP4R3B	ENSG00000275052
chr2	55634206	55634232	reverse_readgroup_139761	8	-	205	5	1	3	0	0.142	0	0	UTR3	PNPT1	ENSG00000138035
chr2	55665810	55665848	reverse_readgroup_139776	8	-	296	10	2	5	0	0.023	0	0	intron	PNPT1	ENSG00000138035
chr2	58159312	58159345	forward_readgroup_148995	8	+	264	4	1	3	0	0.174	0	0	intron	VRK2	ENSG00000028116
chr2	58163890	58163915	reverse_readgroup_139891	8	-	200	3	1	1	0.001	0.139	0.001	0.001	UTR3	FANCL	ENSG00000115392
chr2	58235581	58235614	reverse_readgroup_139961	8	-	251	4	10	1	0	0	0	0	intron	FANCL	ENSG00000115392
chr2	58583307	58583335	forward_readgroup_149026	8	+	223	7	0	5	0	0.833	0	0	lncRNA	LINC01122	ENSG00000233723
chr2	58621282	58621317	forward_readgroup_149029	8	+	274	6	1	3	0	0.179	0	0	lncRNA	LINC01122	ENSG00000233723
chr2	58636584	58636621	forward_readgroup_149031	8	+	284	3	0	1	0.002	0.792	0.002	0.002	lncRNA	LINC01122	ENSG00000233723
chr2	60452382	60452411	reverse_readgroup_140002	8	-	226	6	1	3	0	0.154	0	0	UTR3	BCL11A	ENSG00000119866
chr2	60460043	60460093	reverse_readgroup_140041	8	-	358	9	1	5	0	0.219	0	0	UTR3	BCL11A	ENSG00000119866
chr2	60462313	60462324	reverse_readgroup_140052	8	-	87	1	0	1	0.066	0.931	0.069	0.075	UTR3	BCL11A	ENSG00000119866
chr2	60485557	60485596	reverse_readgroup_140057	8	-	353	12	0	5	0	0.749	0	0	intron	BCL11A	ENSG00000119866
chr2	60514918	60514948	reverse_readgroup_140068	8	-	229	2	2	1	0.015	0.015	0.016	0.018	intron	BCL11A	ENSG00000119866
chr2	60522411	60522443	reverse_readgroup_140071	8	-	248	1	2	1	0.166	0.017	0.184	0.188	UTR3	BCL11A	ENSG00000119866
chr2	60524789	60524817	reverse_readgroup_140077	8	-	224	6	0	2	0	0.832	0	0	intron	BCL11A	ENSG00000119866
chr2	60529790	60529826	reverse_readgroup_140078	8	-	280	4	1	2	0	0.182	0	0	intron	BCL11A	ENSG00000119866
chr2	60779647	60779685	forward_readgroup_149076	8	+	292	3	5	3	0.002	0	0.002	0.002	UTR3	PAPOLG	ENSG00000115421
chr2	60801293	60801324	forward_readgroup_149106	8	+	238	6	2	3	0	0.016	0	0	UTR3	PAPOLG	ENSG00000115421
chr2	60883442	60883470	forward_readgroup_149117	8	+	233	2	3	2	0.015	0.001	0.016	0.018	intron	REL	ENSG00000162924
chr2	60910084	60910116	forward_readgroup_149125	8	+	250	7	1	3	0	0.167	0	0	intron	REL	ENSG00000162924
chr2	60922342	60922374	forward_readgroup_149128	8	+	236	4	3	3	0	0.001	0	0	UTR3	REL	ENSG00000162924
chr2	60922599	60922646	forward_readgroup_149132	8	+	484	9	6	4	0	0	0	0	UTR3	REL	ENSG00000162924
chr2	60924033	60924066	forward_readgroup_149141	8	+	258	8	1	3	0	0.171	0	0	UTR3	REL	ENSG00000162924
chr2	60926244	60926287	forward_readgroup_149161	8	+	368	3	1	2	0.003	0.223	0.004	0.005	UTR3	REL	ENSG00000162924
chr2	60941785	60941825	reverse_readgroup_140119	8	-	305	6	0	3	0	0.779	0	0	UTR3	PUS10	ENSG00000162927
chr2	60981585	60981616	reverse_readgroup_140126	8	-	246	3	1	1	0.001	0.165	0.001	0.001	intron	PUS10	ENSG00000162927
chr2	61010006	61010053	reverse_readgroup_140130	8	-	455	9	3	2	0	0.006	0	0	UTR3	PUS10	ENSG00000162927
chr2	61018974	61019003	forward_readgroup_149221	8	+	232	7	1	4	0	0.157	0	0	UTR3	PEX13	ENSG00000162928
chr2	61050046	61050080	forward_readgroup_149261	8	+	269	3	0	1	0.001	0.802	0.002	0.002	UTR3	PEX13	ENSG00000162928
chr2	61051602	61051635	forward_readgroup_149263	8	+	286	3	2	2	0.002	0.022	0.002	0.002	UTR3	PEX13	ENSG00000162928
chr2	61051785	61051813	forward_readgroup_149266	8	+	209	3	2	2	0.001	0.012	0.001	0.001	UTR3	PEX13	ENSG00000162928
chr2	61088479	61088515	forward_readgroup_149291	8	+	261	4	1	2	0	0.173	0	0	intron	SANBR	ENSG00000162929
chr2	61118852	61118885	forward_readgroup_149300	8	+	252	4	6	4	0	0	0	0	intron	SANBR	ENSG00000162929
chr2	61187777	61187808	reverse_readgroup_140152	8	-	216	3	3	2	0.001	0.001	0.001	0.001	UTR3	USP34	ENSG00000115464
chr2	61203189	61203229	reverse_readgroup_140158	8	-	299	3	1	2	0.002	0.192	0.002	0.002	CDS	USP34	ENSG00000115464
chr2	61244118	61244154	reverse_readgroup_140176	8	-	286	8	2	3	0	0.022	0	0	intron	USP34	ENSG00000115464
chr2	61245382	61245406	reverse_readgroup_140177	8	-	187	2	9	2	0.01	0	0.011	0.012	intron	USP34	ENSG00000115464
chr2	61252726	61252756	reverse_readgroup_140181	8	-	232	5	1	3	0	0.157	0	0	intron	USP34	ENSG00000115464
chr2	61274442	61274492	reverse_readgroup_140195	8	-	378	5	6	4	0	0	0	0	intron	USP34	ENSG00000115464
chr2	61279292	61279326	reverse_readgroup_140200	8	-	270	9	2	4	0	0.02	0	0	intron	USP34	ENSG00000115464
chr2	61290584	61290622	reverse_readgroup_140210	8	-	285	6	1	5	0	0.185	0	0	intron	USP34	ENSG00000115464
chr2	61311120	61311138	reverse_readgroup_140221	8	-	148	2	0	1	0.007	0.886	0.007	0.008	intron	USP34	ENSG00000115464
chr2	61348041	61348056	reverse_readgroup_140238	8	-	155	1	1	1	0.112	0.112	0.119	0.125	CDS	USP34	ENSG00000115464
chr2	61368975	61369010	reverse_readgroup_140253	8	-	262	6	3	2	0	0.001	0	0	intron	USP34	ENSG00000115464
chr2	61370031	61370056	reverse_readgroup_140255	8	-	192	5	1	3	0	0.134	0	0	intron	USP34	ENSG00000115464
chr2	61377548	61377578	reverse_readgroup_140259	8	-	219	2	1	2	0.013	0.15	0.014	0.016	intron	USP34	ENSG00000115464
chr2	61385197	61385245	reverse_readgroup_140269	8	-	449	6	5	4	0	0	0	0	intron	USP34	ENSG00000115464
chr2	61385331	61385351	reverse_readgroup_140271	8	-	158	6	0	3	0	0.879	0	0	intron	USP34	ENSG00000115464
chr2	61461467	61461491	reverse_readgroup_140312	8	-	189	5	2	4	0	0.01	0	0	intron	USP34	ENSG00000115464
chr2	61476842	61476861	reverse_readgroup_140317	8	-	152	2	1	1	0.007	0.11	0.007	0.008	intron	XPO1	ENSG00000082898
chr2	61477847	61477867	reverse_readgroup_140319	8	-	148	2	0	1	0.007	0.886	0.007	0.008	UTR3	XPO1	ENSG00000082898
chr2	61478453	61478499	reverse_readgroup_140329	8	-	402	8	2	4	0	0.039	0	0	UTR3	XPO1	ENSG00000082898
chr2	61478754	61478804	reverse_readgroup_140334	8	-	1417	12	6	6	0	0.001	0	0	UTR3	XPO1	ENSG00000082898
chr2	61483816	61483849	forward_readgroup_149326	8	+	245	2	2	1	0.016	0.016	0.018	0.02	lncRNA	USP34-DT	ENSG00000270820
chr2	61495460	61495510	reverse_readgroup_140355	8	-	567	12	6	4	0	0	0	0	UTR3	XPO1	ENSG00000082898
chr2	61530590	61530618	reverse_readgroup_140384	8	-	222	7	0	2	0	0.834	0	0	intron	XPO1	ENSG00000082898
chr2	61824874	61824900	reverse_readgroup_140414	8	-	205	8	0	3	0	0.845	0	0	UTR3	FAM161A	ENSG00000170264
chr2	61825319	61825346	reverse_readgroup_140418	8	-	212	3	3	1	0.001	0.001	0.001	0.001	UTR3	FAM161A	ENSG00000170264
chr2	61825995	61826025	reverse_readgroup_140424	8	-	231	2	1	1	0.015	0.157	0.016	0.018	UTR3	FAM161A	ENSG00000170264
chr2	61840222	61840253	reverse_readgroup_140438	8	-	248	1	4	1	0.166	0	0.184	0.188	UTR3	FAM161A	ENSG00000170264
chr2	61897196	61897217	forward_readgroup_149339	8	+	164	1	0	1	0.117	0.874	0.126	0.132	intron	COMMD1	ENSG00000173163
chr2	62051660	62051688	forward_readgroup_149353	8	+	211	5	2	4	0	0.013	0	0	intron	COMMD1	ENSG00000173163
chr2	62137356	62137385	forward_readgroup_149359	8	+	229	5	1	2	0	0.155	0	0	intron	COMMD1	ENSG00000173163
chr2	62144178	62144206	forward_readgroup_149365	8	+	221	3	1	2	0.001	0.151	0.001	0.001	intron	COMMD1	ENSG00000173163
chr2	62793014	62793049	forward_readgroup_149446	8	+	264	2	2	1	0.019	0.019	0.02	0.022	intron	EHBP1	ENSG00000115504
chr2	62812059	62812093	forward_readgroup_149454	8	+	246	10	0	3	0	0.818	0	0	intron	EHBP1	ENSG00000115504
chr2	62857955	62857980	forward_readgroup_149473	8	+	174	6	2	2	0	0.009	0	0	intron	EHBP1	ENSG00000115504
chr2	62945933	62945963	forward_readgroup_149514	8	+	229	8	1	3	0	0.155	0	0	intron	EHBP1	ENSG00000115504
chr2	63040981	63041013	forward_readgroup_149567	8	+	252	6	0	3	0	0.814	0	0	intron	EHBP1	ENSG00000115504
chr2	63053510	63053546	forward_readgroup_149579	8	+	278	7	1	3	0	0.181	0	0	intron	OTX1	ENSG00000115507
chr2	63119649	63119678	reverse_readgroup_140504	8	-	230	3	0	2	0.001	0.828	0.001	0.001	UTR3	WDPCP	ENSG00000143951
chr2	63317899	63317922	reverse_readgroup_140535	8	-	175	2	3	2	0.009	0	0.009	0.01	intron	WDPCP	ENSG00000143951
chr2	63435615	63435647	reverse_readgroup_140566	8	-	219	4	0	1	0	0.836	0	0	intron	WDPCP	ENSG00000143951
chr2	63486290	63486329	reverse_readgroup_140583	8	-	302	5	8	3	0	0	0	0	intron	WDPCP	ENSG00000143951
chr2	63560033	63560061	reverse_readgroup_140601	8	-	224	3	1	1	0.001	0.153	0.001	0.001	intron	WDPCP	ENSG00000143951
chr2	63602924	63602970	reverse_readgroup_140618	8	-	364	1	13	1	0.221	0	0.258	0.26	intron	WDPCP	ENSG00000143951
chr2	63885498	63885534	forward_readgroup_149647	8	+	268	5	8	3	0	0	0	0	intron	UGP2	ENSG00000169764
chr2	63969601	63969639	reverse_readgroup_140667	8	-	287	3	4	3	0.002	0	0.002	0.002	intron	VPS54	ENSG00000143952
chr2	64111535	64111574	reverse_readgroup_140700	8	-	278	10	2	3	0	0.021	0	0	intron	PELI1	ENSG00000197329
chr2	64524387	64524436	forward_readgroup_149701	8	+	491	1	9	1	0.269	0	0.331	0.333	UTR5	AFTPH	ENSG00000119844
chr2	64526449	64526486	forward_readgroup_149703	8	+	266	8	1	4	0	0.175	0	0	intron	AFTPH	ENSG00000119844
chr2	64551869	64551900	forward_readgroup_149719	8	+	273	1	1	1	0.179	0.179	0.2	0.204	CDS	AFTPH	ENSG00000119844
chr2	64592536	64592572	forward_readgroup_149758	8	+	276	2	3	1	0.02	0.002	0.022	0.024	UTR3	AFTPH	ENSG00000119844
chr2	64634639	64634668	reverse_readgroup_140745	8	-	215	6	2	2	0	0.013	0	0	UTR3	SERTAD2	ENSG00000179833
chr2	64635714	64635749	reverse_readgroup_140756	8	-	268	4	0	4	0	0.803	0	0	UTR3	SERTAD2	ENSG00000179833
chr2	64639371	64639401	reverse_readgroup_140764	8	-	230	4	6	2	0	0	0	0	intron	SERTAD2	ENSG00000179833
chr2	64746921	64746945	reverse_readgroup_140786	8	-	191	5	2	2	0	0.01	0	0	intron	SERTAD2	ENSG00000179833
chr2	64953596	64953644	reverse_readgroup_140798	8	-	583	10	7	4	0	0	0	0	lncRNA	LINC02245	ENSG00000237638
chr2	64973728	64973768	reverse_readgroup_140800	8	-	294	5	3	2	0	0.002	0	0	lncRNA	LINC02245	ENSG00000237638
chr2	64993358	64993390	reverse_readgroup_140811	8	-	254	5	0	2	0	0.812	0	0	lncRNA	LINC02245	ENSG00000237638
chr2	65033441	65033477	reverse_readgroup_140825	8	-	285	3	11	1	0.002	0	0.002	0.002	lncRNA	LINC02245	ENSG00000237638
chr2	65085265	65085299	forward_readgroup_149789	8	+	239	5	2	2	0	0.016	0	0	UTR3	CEP68	ENSG00000011523
chr2	65269010	65269035	forward_readgroup_149823	8	+	189	2	1	2	0.01	0.133	0.011	0.012	UTR3	ACTR2	ENSG00000138071
chr2	65310851	65310881	reverse_readgroup_140899	8	-	222	2	0	2	0.014	0.834	0.015	0.017	UTR3	SPRED2	ENSG00000198369
chr2	66465531	66465574	forward_readgroup_149884	8	+	340	5	1	2	0	0.211	0	0	intron	MEIS1	ENSG00000143995
chr2	66487234	66487264	forward_readgroup_149890	8	+	237	3	7	2	0.001	0	0.001	0.001	intron	MEIS1	ENSG00000143995
chr2	66494280	66494309	forward_readgroup_149893	8	+	222	7	0	1	0	0.834	0	0	intron	MEIS1	ENSG00000143995
chr2	66582811	66582842	forward_readgroup_149919	8	+	248	8	6	2	0	0	0	0	lncRNA	LINC01798	ENSG00000232046
chr2	66888597	66888635	forward_readgroup_149938	8	+	269	5	0	1	0	0.802	0	0	lncRNA	LINC01798	ENSG00000232046
chr2	67410427	67410452	forward_readgroup_149966	8	+	184	7	0	3	0	0.86	0	0	UTR3	ETAA1	ENSG00000143971
chr2	67410555	67410594	forward_readgroup_149968	8	+	298	1	0	1	0.191	0.783	0.217	0.22	UTR3	ETAA1	ENSG00000143971
chr2	68042435	68042485	reverse_readgroup_141038	8	-	1853	61	24	7	0	0	0	0	UTR3	C1D	ENSG00000197223
chr2	68130531	68130544	reverse_readgroup_141073	8	-	136	1	1	1	0.1	0.1	0.105	0.111	UTR3	DNAAF10	ENSG00000243667
chr2	68133873	68133905	reverse_readgroup_141078	8	-	252	2	7	1	0.017	0	0.019	0.021	intron	DNAAF10	ENSG00000243667
chr2	68188836	68188866	reverse_readgroup_141134	8	-	237	4	1	1	0	0.16	0	0	intron	PPP3R1	ENSG00000221823
chr2	68308944	68308966	reverse_readgroup_141182	8	-	176	2	2	1	0.009	0.009	0.009	0.01	intron	CNRIP1	ENSG00000119865
chr2	68315128	68315153	reverse_readgroup_141191	8	-	200	6	0	4	0	0.849	0	0	intron	CNRIP1	ENSG00000119865
chr2	68315262	68315309	reverse_readgroup_141193	8	-	398	10	2	4	0	0.038	0	0	intron	CNRIP1	ENSG00000119865
chr2	68384955	68384981	forward_readgroup_150019	8	+	208	1	13	1	0.144	0	0.157	0.162	intron	PLEK	ENSG00000115956
chr2	68481887	68481919	forward_readgroup_150023	8	+	256	7	0	3	0	0.811	0	0	intron	APLF	ENSG00000169621
chr2	68657557	68657597	forward_readgroup_150040	8	+	320	6	3	2	0	0.002	0	0	UTR3	PROKR1	ENSG00000169618
chr2	69139110	69139144	forward_readgroup_150071	8	+	272	8	2	2	0	0.02	0	0	intron	ANTXR1	ENSG00000169604
chr2	69165928	69165959	forward_readgroup_150074	8	+	237	4	2	1	0	0.016	0	0	intron	ANTXR1	ENSG00000169604
chr2	69248817	69248849	forward_readgroup_150095	8	+	295	5	4	2	0	0	0	0	UTR3	ANTXR1	ENSG00000169604
chr2	69320053	69320087	reverse_readgroup_141237	8	-	270	5	0	2	0	0.802	0	0	UTR3	GFPT1	ENSG00000198380
chr2	69324184	69324217	reverse_readgroup_141251	8	-	238	6	0	2	0	0.823	0	0	UTR3	GFPT1	ENSG00000198380
chr2	69462863	69462892	reverse_readgroup_141313	8	-	220	2	0	1	0.014	0.835	0.014	0.016	UTR3	AAK1	ENSG00000115977
chr2	69611906	69611946	reverse_readgroup_141349	8	-	334	9	2	3	0	0.028	0	0	intron	AAK1	ENSG00000115977
chr2	69657291	69657318	forward_readgroup_150110	8	+	211	4	4	3	0	0	0	0	intron	ANXA4	ENSG00000196975
chr2	69859212	69859249	forward_readgroup_150172	8	+	285	8	1	4	0	0.185	0	0	intron	GMCL1	ENSG00000087338
chr2	69867798	69867838	forward_readgroup_150176	8	+	320	2	2	2	0.026	0.026	0.029	0.032	intron	GMCL1	ENSG00000087338
chr2	69875365	69875394	forward_readgroup_150178	8	+	225	6	2	4	0	0.014	0	0	intron	GMCL1	ENSG00000087338
chr2	69878930	69878969	forward_readgroup_150179	8	+	266	7	4	2	0	0	0	0	CDS	GMCL1	ENSG00000087338
chr2	69881085	69881135	forward_readgroup_150196	8	+	421	13	0	7	0	0.708	0	0	UTR3	GMCL1	ENSG00000087338
chr2	69912738	69912763	forward_readgroup_150231	8	+	191	5	0	2	0	0.855	0	0	intron	MXD1	ENSG00000059728
chr2	69938505	69938537	forward_readgroup_150236	8	+	235	7	0	3	0	0.825	0	0	UTR3	MXD1	ENSG00000059728
chr2	69984365	69984394	reverse_readgroup_141371	8	-	202	2	2	1	0.012	0.012	0.012	0.014	lncRNA	PCBP1-AS1	ENSG00000179818
chr2	70025224	70025255	reverse_readgroup_141388	8	-	248	9	0	4	0	0.816	0	0	lncRNA	PCBP1-AS1	ENSG00000179818
chr2	70049266	70049311	reverse_readgroup_141395	8	-	415	7	1	3	0	0.242	0	0	lncRNA	PCBP1-AS1	ENSG00000179818
chr2	70088666	70088703	forward_readgroup_150275	8	+	280	2	1	1	0.021	0.182	0.023	0.026	CDS	PCBP1	ENSG00000169564
chr2	70150359	70150390	reverse_readgroup_141416	8	-	241	7	1	4	0	0.162	0	0	CDS	C2orf42	ENSG00000115998
chr2	70181496	70181526	reverse_readgroup_141424	8	-	229	5	0	1	0	0.829	0	0	CDS	C2orf42	ENSG00000115998
chr2	70210017	70210055	reverse_readgroup_141430	8	-	298	5	1	2	0	0.191	0	0	multigenic	C2orf42,TIA1	ENSG00000115998,ENSG00000116001
chr2	70277900	70277938	forward_readgroup_150307	8	+	308	14	1	5	0	0.196	0	0	UTR3	PCYOX1	ENSG00000116005
chr2	70280491	70280514	forward_readgroup_150316	8	+	154	3	0	2	0	0.882	0	0	UTR3	PCYOX1	ENSG00000116005
chr2	70296354	70296393	reverse_readgroup_141490	8	-	284	1	0	1	0.184	0.792	0.208	0.211	UTR3	FAM136A	ENSG00000035141
chr2	70538463	70538487	reverse_readgroup_141512	8	-	182	2	4	1	0.01	0	0.01	0.011	intron	TGFA	ENSG00000163235
chr2	70657171	70657206	reverse_readgroup_141524	8	-	298	5	3	2	0	0.002	0	0	UTR3	ADD2	ENSG00000075340
chr2	70663747	70663782	reverse_readgroup_141528	8	-	305	5	0	3	0	0.779	0	0	intron	ADD2	ENSG00000075340
chr2	70675547	70675580	reverse_readgroup_141532	8	-	239	5	2	2	0	0.016	0	0	UTR3	ADD2	ENSG00000075340
chr2	70986795	70986828	reverse_readgroup_141591	8	-	297	4	5	2	0	0	0	0	UTR3	TEX261	ENSG00000144043
chr2	70987345	70987367	reverse_readgroup_141594	8	-	162	5	0	3	0	0.876	0	0	UTR3	TEX261	ENSG00000144043
chr2	71188030	71188055	reverse_readgroup_141634	8	-	193	4	0	1	0	0.854	0	0	UTR3	PAIP2B	ENSG00000124374
chr2	71189671	71189688	reverse_readgroup_141636	8	-	136	1	0	1	0.1	0.895	0.105	0.111	intron	PAIP2B	ENSG00000124374
chr2	71211624	71211651	reverse_readgroup_141639	8	-	208	8	0	4	0	0.843	0	0	intron	PAIP2B	ENSG00000124374
chr2	71278522	71278557	forward_readgroup_150401	8	+	248	6	2	1	0	0.017	0	0	intron	ZNF638	ENSG00000075292
chr2	71283001	71283039	forward_readgroup_150404	8	+	289	6	4	4	0	0	0	0	intron	ZNF638	ENSG00000075292
chr2	71313039	71313071	forward_readgroup_150420	8	+	244	5	3	4	0	0.001	0	0	intron	ZNF638	ENSG00000075292
chr2	71315335	71315365	forward_readgroup_150424	8	+	240	4	6	2	0	0	0	0	intron	ZNF638	ENSG00000075292
chr2	71350003	71350038	forward_readgroup_150458	8	+	312	4	3	2	0	0.002	0	0	CDS	ZNF638	ENSG00000075292
chr2	71359769	71359800	forward_readgroup_150466	8	+	242	5	1	1	0	0.163	0	0	intron	ZNF638	ENSG00000075292
chr2	71368415	71368439	forward_readgroup_150487	8	+	192	5	2	2	0	0.011	0	0	CDS	ZNF638	ENSG00000075292
chr2	71379360	71379389	forward_readgroup_150496	8	+	206	2	4	1	0.012	0	0.013	0.015	intron	ZNF638	ENSG00000075292
chr2	71387262	71387290	forward_readgroup_150509	8	+	224	2	3	1	0.014	0.001	0.015	0.017	intron	ZNF638	ENSG00000075292
chr2	71403942	71403992	forward_readgroup_150524	8	+	414	3	5	3	0.005	0	0.005	0.006	CDS	ZNF638	ENSG00000075292
chr2	71408720	71408759	forward_readgroup_150527	8	+	268	1	0	1	0.176	0.803	0.197	0.201	intron	ZNF638	ENSG00000075292
chr2	71425958	71425990	forward_readgroup_150550	8	+	250	7	1	2	0	0.167	0	0	intron	ZNF638	ENSG00000075292
chr2	71426910	71426941	forward_readgroup_150557	8	+	236	6	4	2	0	0	0	0	CDS	ZNF638	ENSG00000075292
chr2	71429678	71429714	forward_readgroup_150561	8	+	306	4	1	4	0	0.195	0	0	intron	ZNF638	ENSG00000075292
chr2	71434855	71434885	forward_readgroup_150564	8	+	251	5	4	2	0	0	0	0	UTR3	ZNF638	ENSG00000075292
chr2	72244359	72244393	reverse_readgroup_141692	8	-	268	6	0	3	0	0.803	0	0	intron	EXOC6B	ENSG00000144036
chr2	72248916	72248945	reverse_readgroup_141693	8	-	232	8	0	3	0	0.827	0	0	intron	EXOC6B	ENSG00000144036
chr2	72317379	72317405	reverse_readgroup_141710	8	-	202	2	0	2	0.012	0.848	0.012	0.014	intron	EXOC6B	ENSG00000144036
chr2	72366859	72366901	reverse_readgroup_141724	8	-	286	4	0	2	0	0.791	0	0	intron	EXOC6B	ENSG00000144036
chr2	72446446	72446471	reverse_readgroup_141736	8	-	200	1	9	1	0.139	0	0.151	0.156	intron	EXOC6B	ENSG00000144036
chr2	72463211	72463249	reverse_readgroup_141745	8	-	301	6	0	2	0	0.782	0	0	UTR3	EXOC6B	ENSG00000144036
chr2	72560235	72560257	reverse_readgroup_141775	8	-	170	5	2	4	0	0.008	0	0	intron	EXOC6B	ENSG00000144036
chr2	72582979	72583017	reverse_readgroup_141781	8	-	275	9	0	3	0	0.798	0	0	intron	EXOC6B	ENSG00000144036
chr2	72661524	72661552	reverse_readgroup_141807	8	-	217	6	4	4	0	0	0	0	intron	EXOC6B	ENSG00000144036
chr2	72676498	72676527	reverse_readgroup_141811	8	-	228	5	1	3	0	0.155	0	0	intron	EXOC6B	ENSG00000144036
chr2	72727161	72727198	reverse_readgroup_141834	8	-	294	5	2	3	0	0.023	0	0	intron	EXOC6B	ENSG00000144036
chr2	72787085	72787117	reverse_readgroup_141851	8	-	256	5	0	1	0	0.811	0	0	intron	EXOC6B	ENSG00000144036
chr2	72892011	72892040	forward_readgroup_150593	8	+	231	5	3	3	0	0.001	0	0	UTR3	SPR	ENSG00000116096
chr2	72934051	72934087	forward_readgroup_150597	8	+	273	6	4	3	0	0	0	0	UTR3	EMX1	ENSG00000135638
chr2	73005239	73005270	reverse_readgroup_141894	8	-	225	6	0	2	0	0.832	0	0	intron	SFXN5	ENSG00000144040
chr2	73256298	73256348	reverse_readgroup_141929	8	-	470	1	5	1	0.262	0	0.319	0.321	UTR3	FBXO41	ENSG00000163013
chr2	73279383	73279418	reverse_readgroup_141933	8	-	267	3	3	2	0.001	0.001	0.001	0.001	intron	FBXO41	ENSG00000163013
chr2	73389674	73389705	forward_readgroup_150630	8	+	241	9	4	5	0	0	0	0	intron	ALMS1	ENSG00000116127
chr2	73421687	73421721	forward_readgroup_150642	8	+	268	3	1	2	0.001	0.176	0.001	0.001	intron	ALMS1	ENSG00000116127
chr2	73433531	73433560	forward_readgroup_150653	8	+	218	4	5	2	0	0	0	0	intron	ALMS1	ENSG00000116127
chr2	73490257	73490287	forward_readgroup_150692	8	+	235	5	2	3	0	0.015	0	0	UTR3	ALMS1	ENSG00000116127
chr2	73534860	73534890	forward_readgroup_150715	8	+	275	6	4	2	0	0	0	0	UTR3	ALMS1	ENSG00000116127
chr2	73550677	73550712	forward_readgroup_150718	8	+	268	8	2	1	0	0.019	0	0	intron	ALMS1	ENSG00000116127
chr2	73573596	73573621	forward_readgroup_150727	8	+	190	5	0	3	0	0.856	0	0	intron	ALMS1	ENSG00000116127
chr2	73578591	73578635	forward_readgroup_150736	8	+	335	3	2	2	0.003	0.029	0.003	0.004	intron	ALMS1	ENSG00000116127
chr2	73685205	73685233	forward_readgroup_150763	8	+	212	5	1	2	0	0.146	0	0	lncRNA	ALMS1P1	ENSG00000290727
chr2	73729385	73729421	reverse_readgroup_141948	8	-	307	8	0	4	0	0.778	0	0	intron	TPRKB	ENSG00000144034
chr2	73836097	73836129	forward_readgroup_150772	8	+	252	4	7	3	0	0	0	0	intron	STAMBP	ENSG00000124356
chr2	73838717	73838742	forward_readgroup_150773	8	+	187	4	1	3	0	0.131	0	0	intron	STAMBP	ENSG00000124356
chr2	73842349	73842378	forward_readgroup_150775	8	+	232	3	0	1	0.001	0.827	0.001	0.001	intron	STAMBP	ENSG00000124356
chr2	73859800	73859849	forward_readgroup_150787	8	+	1018	16	7	6	0	0	0	0	intron	STAMBP	ENSG00000124356
chr2	74056803	74056830	forward_readgroup_150834	8	+	220	5	1	3	0	0.15	0	0	intron	TET3	ENSG00000187605
chr2	74105555	74105599	forward_readgroup_150862	8	+	345	6	2	3	0	0.03	0	0	UTR3	TET3	ENSG00000187605
chr2	74105634	74105652	forward_readgroup_150863	8	+	133	1	1	1	0.098	0.098	0.103	0.109	UTR3	TET3	ENSG00000187605
chr2	74152622	74152672	reverse_readgroup_142047	8	-	442	11	0	5	0	0.696	0	0	UTR3	MOB1A	ENSG00000114978
chr2	74166348	74166367	reverse_readgroup_142095	8	-	143	4	0	2	0	0.889	0	0	intron	MOB1A	ENSG00000114978
chr2	74214552	74214583	forward_readgroup_150972	8	+	230	4	0	2	0	0.828	0	0	UTR3	MTHFD2	ENSG00000065911
chr2	74216126	74216153	forward_readgroup_150987	8	+	213	3	1	1	0.001	0.147	0.001	0.001	UTR3	MTHFD2	ENSG00000065911
chr2	74218393	74218428	reverse_readgroup_142125	8	-	262	3	1	1	0.001	0.173	0.001	0.001	UTR3	SLC4A5	ENSG00000188687
chr2	74238413	74238440	reverse_readgroup_142130	8	-	209	2	4	2	0.012	0	0.013	0.015	intron	SLC4A5	ENSG00000188687
chr2	74361298	74361328	reverse_readgroup_142151	8	-	228	4	0	3	0	0.83	0	0	UTR3	DCTN1	ENSG00000204843
chr2	74364108	74364141	reverse_readgroup_142152	8	-	264	6	1	2	0	0.174	0	0	intron	DCTN1	ENSG00000204843
chr2	74504659	74504705	forward_readgroup_151017	8	+	354	8	1	2	0	0.217	0	0	lncRNA	LBX2-AS1	ENSG00000257702
chr2	74664346	74664368	forward_readgroup_151028	8	+	174	5	4	3	0	0	0	0	intron	SEMA4F	ENSG00000135622
chr2	74892449	74892484	forward_readgroup_151061	8	+	264	4	5	3	0	0	0	0	UTR3	HK2	ENSG00000159399
chr2	75545107	75545135	reverse_readgroup_142256	8	-	223	3	1	1	0.001	0.152	0.001	0.001	intron	EVA1A	ENSG00000115363
chr2	75655389	75655414	reverse_readgroup_142259	8	-	197	6	2	2	0	0.011	0	0	intron	GCFC2	ENSG00000005436
chr2	75658884	75658927	forward_readgroup_151175	8	+	335	6	6	5	0	0	0	0	UTR3	MRPL19	ENSG00000115364
chr2	75659781	75659812	forward_readgroup_151191	8	+	227	4	2	3	0	0.014	0	0	UTR3	MRPL19	ENSG00000115364
chr2	75661277	75661313	forward_readgroup_151203	8	+	290	5	1	1	0	0.187	0	0	UTR3	MRPL19	ENSG00000115364
chr2	75663064	75663091	forward_readgroup_151212	8	+	213	3	3	3	0.001	0.001	0.001	0.001	intron	MRPL19	ENSG00000115364
chr2	76981085	76981117	reverse_readgroup_142342	8	-	252	5	3	3	0	0.001	0	0	intron	LRRTM4	ENSG00000176204
chr2	77131418	77131458	reverse_readgroup_142368	8	-	337	10	1	5	0	0.209	0	0	intron	LRRTM4	ENSG00000176204
chr2	77214098	77214132	reverse_readgroup_142391	8	-	255	6	4	2	0	0	0	0	intron	LRRTM4	ENSG00000176204
chr2	77250116	77250152	reverse_readgroup_142397	8	-	280	7	1	2	0	0.182	0	0	intron	LRRTM4	ENSG00000176204
chr2	77277913	77277941	reverse_readgroup_142403	8	-	224	4	0	3	0	0.832	0	0	intron	LRRTM4	ENSG00000176204
chr2	77362362	77362394	reverse_readgroup_142429	8	-	257	5	3	4	0	0.001	0	0	intron	LRRTM4	ENSG00000176204
chr2	77410212	77410244	reverse_readgroup_142437	8	-	228	5	8	4	0	0	0	0	intron	LRRTM4	ENSG00000176204
chr2	77460686	77460736	reverse_readgroup_142455	8	-	412	13	2	3	0	0.041	0	0	intron	LRRTM4	ENSG00000176204
chr2	77500745	77500772	reverse_readgroup_142476	8	-	214	5	0	3	0	0.839	0	0	intron	LRRTM4	ENSG00000176204
chr2	77502463	77502498	reverse_readgroup_142485	8	-	276	6	1	3	0	0.18	0	0	intron	LRRTM4	ENSG00000176204
chr2	77513503	77513539	reverse_readgroup_142514	8	-	276	10	0	2	0	0.798	0	0	intron	LRRTM4	ENSG00000176204
chr2	77521923	77521936	reverse_readgroup_142533	8	-	104	2	0	1	0.003	0.918	0.003	0.004	intron	LRRTM4	ENSG00000176204
chr2	77543652	77543688	reverse_readgroup_142550	8	-	275	9	0	3	0	0.798	0	0	intron	LRRTM4	ENSG00000176204
chr2	77574094	77574124	reverse_readgroup_142564	8	-	230	2	7	2	0.015	0	0.016	0.018	intron	LRRTM4	ENSG00000176204
chr2	77575339	77575367	reverse_readgroup_142567	8	-	223	2	2	1	0.014	0.014	0.015	0.017	intron	LRRTM4	ENSG00000176204
chr2	79508524	79508551	reverse_readgroup_142782	8	-	209	6	8	1	0	0	0	0	lncRNA	CTNNA2-AS1	ENSG00000229385
chr2	80538718	80538756	forward_readgroup_151314	8	+	285	1	8	1	0.185	0	0.208	0.211	intron	CTNNA2	ENSG00000066032
chr2	84425975	84426010	reverse_readgroup_142884	8	-	229	11	0	3	0	0.829	0	0	intron	SUCLG1	ENSG00000163541
chr2	84457327	84457356	reverse_readgroup_142900	8	-	224	5	0	4	0	0.832	0	0	intron	SUCLG1	ENSG00000163541
chr2	84519962	84519992	forward_readgroup_151392	8	+	233	7	0	3	0	0.826	0	0	intron	DNAH6	ENSG00000115423
chr2	84538390	84538424	forward_readgroup_151400	8	+	272	6	1	2	0	0.178	0	0	intron	DNAH6	ENSG00000115423
chr2	84566874	84566900	forward_readgroup_151408	8	+	208	3	1	1	0.001	0.144	0.001	0.001	intron	DNAH6	ENSG00000115423
chr2	84573246	84573280	forward_readgroup_151410	8	+	269	3	1	2	0.001	0.177	0.002	0.002	intron	DNAH6	ENSG00000115423
chr2	84737184	84737211	forward_readgroup_151425	8	+	208	2	1	1	0.012	0.144	0.013	0.015	intron	DNAH6	ENSG00000115423
chr2	85052766	85052807	forward_readgroup_151462	8	+	304	7	0	4	0	0.78	0	0	intron	KCMF1	ENSG00000176407
chr2	85169530	85169568	forward_readgroup_151492	8	+	302	6	1	3	0	0.193	0	0	intron	TCF7L1	ENSG00000152284
chr2	85179202	85179229	forward_readgroup_151497	8	+	216	5	8	1	0	0	0	0	intron	TCF7L1	ENSG00000152284
chr2	85183462	85183499	forward_readgroup_151498	8	+	292	8	1	5	0	0.188	0	0	intron	TCF7L1	ENSG00000152284
chr2	85204204	85204238	forward_readgroup_151502	8	+	266	4	1	1	0	0.175	0	0	intron	TCF7L1	ENSG00000152284
chr2	85309751	85309783	forward_readgroup_151515	8	+	236	7	0	2	0	0.824	0	0	UTR3	TCF7L1	ENSG00000152284
chr2	85309959	85309993	forward_readgroup_151516	8	+	280	2	1	1	0.021	0.182	0.023	0.026	UTR3	TCF7L1	ENSG00000152284
chr2	85321614	85321647	reverse_readgroup_142955	8	-	242	2	2	2	0.016	0.016	0.017	0.019	UTR3	TGOLN2	ENSG00000152291
chr2	85323578	85323611	reverse_readgroup_142971	8	-	270	5	3	3	0	0.001	0	0	intron	TGOLN2	ENSG00000152291
chr2	85326527	85326570	reverse_readgroup_142974	8	-	375	13	2	5	0	0.035	0	0	CDS	TGOLN2	ENSG00000152291
chr2	85390294	85390317	forward_readgroup_151525	8	+	163	1	3	1	0.117	0	0.125	0.131	UTR3	ELMOD3	ENSG00000115459
chr2	85537489	85537510	reverse_readgroup_142991	8	-	168	2	0	1	0.008	0.871	0.009	0.01	lncRNA	PARTICL	ENSG00000286532
chr2	85541907	85541947	forward_readgroup_151540	8	+	300	5	1	3	0	0.192	0	0	CDS	MAT2A	ENSG00000168906
chr2	85839967	85839997	reverse_readgroup_143033	8	-	238	6	4	3	0	0	0	0	UTR3	ST3GAL5	ENSG00000115525
chr2	85848486	85848511	reverse_readgroup_143039	8	-	198	4	2	3	0	0.011	0	0	UTR3	ST3GAL5	ENSG00000115525
chr2	86025700	86025720	reverse_readgroup_143073	8	-	160	1	9	1	0.115	0	0.123	0.129	UTR3	POLR1A	ENSG00000068654
chr2	86110318	86110343	forward_readgroup_151604	8	+	197	6	1	3	0	0.137	0	0	intron	PTCD3	ENSG00000132300
chr2	86113125	86113150	forward_readgroup_151605	8	+	191	4	1	2	0	0.134	0	0	intron	PTCD3	ENSG00000132300
chr2	86127208	86127236	forward_readgroup_151609	8	+	220	5	2	2	0	0.014	0	0	CDS	PTCD3	ENSG00000132300
chr2	86138918	86138949	forward_readgroup_151637	8	+	255	6	3	4	0	0.001	0	0	UTR3	PTCD3	ENSG00000132300
chr2	86169631	86169660	reverse_readgroup_143115	8	-	226	5	4	2	0	0	0	0	intron	IMMT	ENSG00000132305
chr2	86211193	86211217	forward_readgroup_151660	8	+	165	4	0	3	0	0.874	0	0	UTR3	MRPL35	ENSG00000132313
chr2	86468517	86468545	forward_readgroup_151688	8	+	224	5	2	2	0	0.014	0	0	intron	KDM3A	ENSG00000115548
chr2	86481946	86481991	forward_readgroup_151691	8	+	426	4	6	4	0	0	0	0	UTR3	KDM3A	ENSG00000115548
chr2	86503562	86503594	reverse_readgroup_143160	8	-	243	7	0	2	0	0.82	0	0	UTR3	CHMP3	ENSG00000115561
chr2	86503863	86503899	reverse_readgroup_143163	8	-	286	5	2	2	0	0.022	0	0	UTR3	CHMP3	ENSG00000115561
chr2	86504588	86504610	reverse_readgroup_143167	8	-	166	4	2	1	0	0.008	0	0	UTR3	CHMP3	ENSG00000115561
chr2	86505278	86505310	reverse_readgroup_143174	8	-	246	4	1	2	0	0.165	0	0	UTR3	CHMP3	ENSG00000115561
chr2	86548013	86548036	reverse_readgroup_143197	8	-	154	6	0	4	0	0.882	0	0	multigenic	CHMP3,RNF103-CHMP3	ENSG00000115561,ENSG00000249884
chr2	86610676	86610704	reverse_readgroup_143229	8	-	197	4	10	2	0	0	0	0	multigenic	RNF103,RNF103-CHMP3	ENSG00000239305,ENSG00000249884
chr2	86662935	86662974	reverse_readgroup_143243	8	-	302	4	0	3	0	0.781	0	0	intron	RNF103-CHMP3	ENSG00000249884
chr2	86678343	86678372	reverse_readgroup_143245	8	-	229	5	3	3	0	0.001	0	0	intron	RNF103-CHMP3	ENSG00000249884
chr2	86752413	86752435	forward_readgroup_151727	8	+	174	2	5	1	0.009	0	0.009	0.01	intron	RMND5A	ENSG00000153561
chr2	87002845	87002880	reverse_readgroup_143264	8	-	281	7	4	2	0	0	0	0	UTR3	PLGLB1	ENSG00000183281
chr2	87051444	87051473	reverse_readgroup_143273	8	-	214	8	0	3	0	0.839	0	0	lncRNA	ANAPC1P2	ENSG00000285793
chr2	87464843	87464854	forward_readgroup_151825	8	+	87	1	0	1	0.066	0.931	0.069	0.075	multigenic	CYTOR,NCAL1	ENSG00000222041,ENSG00000284879
chr2	87585736	87585767	forward_readgroup_151843	8	+	245	2	3	2	0.016	0.001	0.018	0.02	multigenic	CYTOR,NCAL1	ENSG00000222041,ENSG00000284879
chr2	88574449	88574486	reverse_readgroup_143383	8	-	278	2	0	2	0.021	0.796	0.022	0.024	intron	EIF2AK3	ENSG00000172071
chr2	88742538	88742565	forward_readgroup_151897	8	+	195	6	0	2	0	0.852	0	0	intron	RPIA	ENSG00000153574
chr2	95155067	95155098	reverse_readgroup_143537	8	-	230	7	0	1	0	0.828	0	0	intron	ZNF514	ENSG00000144026
chr2	95221227	95221253	forward_readgroup_152050	8	+	183	6	0	4	0	0.861	0	0	UTR3	ZNF892	ENSG00000233757
chr2	95363554	95363591	forward_readgroup_152081	8	+	345	3	2	1	0.003	0.03	0.003	0.004	intron	KCNIP3	ENSG00000115041
chr2	95846276	95846312	reverse_readgroup_143569	8	-	266	5	1	5	0	0.175	0	0	intron	ANKRD36C	ENSG00000174501
chr2	95849593	95849632	reverse_readgroup_143571	8	-	293	7	4	2	0	0	0	0	UTR3	ANKRD36C	ENSG00000174501
chr2	95956944	95956981	reverse_readgroup_143602	8	-	278	3	1	3	0.002	0.181	0.002	0.002	intron	ANKRD36C	ENSG00000174501
chr2	96185630	96185648	reverse_readgroup_143630	8	-	136	4	2	2	0	0.006	0	0	UTR3	STARD7	ENSG00000084090
chr2	96251792	96251818	reverse_readgroup_143671	8	-	206	4	0	3	0	0.845	0	0	UTR3	TMEM127	ENSG00000135956
chr2	96252851	96252886	reverse_readgroup_143679	8	-	289	2	1	2	0.022	0.187	0.024	0.027	UTR3	TMEM127	ENSG00000135956
chr2	96253192	96253228	reverse_readgroup_143683	8	-	282	3	1	1	0.002	0.183	0.002	0.002	UTR3	TMEM127	ENSG00000135956
chr2	96271882	96271917	forward_readgroup_152125	8	+	270	5	0	2	0	0.802	0	0	UTR3	CIAO1	ENSG00000144021
chr2	96272394	96272444	forward_readgroup_152131	8	+	395	6	3	4	0	0.004	0	0	UTR3	CIAO1	ENSG00000144021
chr2	96274413	96274448	reverse_readgroup_143694	8	-	279	1	1	1	0.182	0.182	0.204	0.207	UTR3	SNRNP200	ENSG00000144028
chr2	96274739	96274789	reverse_readgroup_143695	8	-	455	5	3	4	0	0.006	0	0	UTR3	SNRNP200	ENSG00000144028
chr2	96306468	96306499	reverse_readgroup_143712	8	-	234	6	1	3	0	0.158	0	0	intron	SNRNP200	ENSG00000144028
chr2	96341992	96342018	forward_readgroup_152143	8	+	208	5	1	3	0	0.144	0	0	intron	NCAPH	ENSG00000121152
chr2	96365936	96365968	forward_readgroup_152154	8	+	238	2	0	1	0.016	0.823	0.017	0.019	CDS	NCAPH	ENSG00000121152
chr2	96599727	96599757	reverse_readgroup_143758	8	-	223	7	0	2	0	0.833	0	0	intron	KANSL3	ENSG00000114982
chr2	96621732	96621762	reverse_readgroup_143768	8	-	238	7	5	4	0	0	0	0	intron	KANSL3	ENSG00000114982
chr2	96629089	96629125	reverse_readgroup_143769	8	-	300	8	2	4	0	0.024	0	0	intron	KANSL3	ENSG00000114982
chr2	96712408	96712431	reverse_readgroup_143781	8	-	176	2	2	2	0.009	0.009	0.009	0.01	intron	LMAN2L	ENSG00000114988
chr2	96716288	96716309	reverse_readgroup_143782	8	-	166	6	0	3	0	0.873	0	0	intron	LMAN2L	ENSG00000114988
chr2	96811485	96811518	forward_readgroup_152193	8	+	255	4	0	3	0	0.812	0	0	UTR3	CNNM4	ENSG00000158158
chr2	96811831	96811844	forward_readgroup_152198	8	+	101	1	1	1	0.076	0.076	0.079	0.085	UTR3	CNNM4	ENSG00000158158
chr2	97499490	97499522	reverse_readgroup_143829	8	-	213	7	0	4	0	0.84	0	0	intron	ANKRD36B	ENSG00000196912
chr2	97587533	97587570	reverse_readgroup_143855	8	-	276	7	1	6	0	0.18	0	0	intron	ANKRD36B	ENSG00000196912
chr2	97647392	97647424	forward_readgroup_152277	8	+	255	8	3	3	0	0.001	0	0	CDS	COX5B	ENSG00000135940
chr2	97822958	97822989	reverse_readgroup_143881	8	-	248	4	1	1	0	0.166	0	0	intron	TMEM131	ENSG00000075568
chr2	97844161	97844194	reverse_readgroup_143884	8	-	248	6	0	3	0	0.816	0	0	CDS	TMEM131	ENSG00000075568
chr2	97880565	97880594	reverse_readgroup_143891	8	-	226	4	1	1	0	0.154	0	0	intron	TMEM131	ENSG00000075568
chr2	97974792	97974822	reverse_readgroup_143914	8	-	198	8	1	5	0	0.138	0	0	intron	TMEM131	ENSG00000075568
chr2	97983913	97983943	reverse_readgroup_143922	8	-	240	8	3	2	0	0.001	0	0	intron	TMEM131	ENSG00000075568
chr2	98471843	98471859	forward_readgroup_152321	8	+	122	2	0	1	0.005	0.905	0.005	0.006	intron	INPP4A	ENSG00000040933
chr2	98575393	98575421	forward_readgroup_152340	8	+	223	6	1	1	0	0.152	0	0	intron	INPP4A	ENSG00000040933
chr2	98583662	98583698	forward_readgroup_152344	8	+	279	5	1	1	0	0.182	0	0	intron	INPP4A	ENSG00000040933
chr2	98588882	98588908	forward_readgroup_152357	8	+	200	7	1	1	0	0.139	0	0	UTR3	INPP4A	ENSG00000040933
chr2	98590115	98590143	forward_readgroup_152369	8	+	193	3	3	3	0.001	0.001	0.001	0.001	UTR3	INPP4A	ENSG00000040933
chr2	98604327	98604377	reverse_readgroup_143968	8	-	411	7	0	3	0	0.714	0	0	intron	COA5	ENSG00000183513
chr2	98608669	98608695	forward_readgroup_152379	8	+	208	3	1	1	0.001	0.144	0.001	0.001	UTR5	UNC50	ENSG00000115446
chr2	98620520	98620556	reverse_readgroup_143980	8	-	302	5	0	3	0	0.781	0	0	UTR3	MGAT4A	ENSG00000071073
chr2	98623650	98623680	reverse_readgroup_143988	8	-	264	6	0	2	0	0.806	0	0	UTR3	MGAT4A	ENSG00000071073
chr2	98701225	98701263	reverse_readgroup_144021	8	-	303	7	8	2	0	0	0	0	intron	MGAT4A	ENSG00000071073
chr2	99053686	99053729	reverse_readgroup_144064	8	-	301	3	0	2	0.002	0.782	0.002	0.002	intron	TSGA10	ENSG00000135951
chr2	99097552	99097577	reverse_readgroup_144076	8	-	185	6	2	4	0	0.01	0	0	intron	TSGA10	ENSG00000135951
chr2	99119508	99119535	reverse_readgroup_144103	8	-	210	2	4	2	0.012	0	0.013	0.015	intron	TSGA10	ENSG00000135951
chr2	99151062	99151091	forward_readgroup_152400	8	+	227	6	3	6	0	0.001	0	0	UTR3	C2orf15	ENSG00000273045
chr2	99173506	99173548	reverse_readgroup_144116	8	-	372	7	3	3	0	0.003	0	0	UTR3	MITD1	ENSG00000158411
chr2	99196869	99196899	forward_readgroup_152435	8	+	235	5	0	4	0	0.825	0	0	UTR3	MRPL30	ENSG00000185414
chr2	99199301	99199328	forward_readgroup_152441	8	+	212	3	1	2	0.001	0.146	0.001	0.001	UTR3	MRPL30	ENSG00000185414
chr2	99302801	99302832	reverse_readgroup_144121	8	-	241	3	3	1	0.001	0.001	0.001	0.001	intron	LYG1	ENSG00000144214
chr2	99321094	99321134	reverse_readgroup_144134	8	-	312	4	4	3	0	0	0	0	intron	TXNDC9	ENSG00000115514
chr2	99321551	99321580	reverse_readgroup_144135	8	-	232	8	0	3	0	0.827	0	0	UTR3	TXNDC9	ENSG00000115514
chr2	99351442	99351479	forward_readgroup_152499	8	+	294	6	1	4	0	0.189	0	0	intron	EIF5B	ENSG00000158417
chr2	99400134	99400172	forward_readgroup_152538	8	+	302	2	2	1	0.024	0.024	0.026	0.029	UTR3	EIF5B	ENSG00000158417
chr2	99400521	99400552	reverse_readgroup_144143	8	-	252	6	2	2	0	0.017	0	0	UTR3	REV1	ENSG00000135945
chr2	99400928	99400960	reverse_readgroup_144144	8	-	263	1	1	1	0.174	0.174	0.194	0.198	UTR3	REV1	ENSG00000135945
chr2	99452424	99452455	reverse_readgroup_144166	8	-	229	1	0	1	0.155	0.829	0.171	0.176	intron	REV1	ENSG00000135945
chr2	99471062	99471085	reverse_readgroup_144179	8	-	179	6	0	1	0	0.864	0	0	intron	REV1	ENSG00000135945
chr2	99477048	99477074	reverse_readgroup_144182	8	-	208	8	0	3	0	0.843	0	0	intron	REV1	ENSG00000135945
chr2	99486892	99486926	reverse_readgroup_144197	8	-	261	2	1	2	0.018	0.173	0.02	0.022	intron	REV1	ENSG00000135945
chr2	99749862	99749891	reverse_readgroup_144229	8	-	232	2	5	1	0.015	0	0.016	0.018	intron	AFF3	ENSG00000144218
chr2	99878420	99878446	reverse_readgroup_144256	8	-	200	2	5	2	0.011	0	0.012	0.014	intron	AFF3	ENSG00000144218
chr2	99923085	99923121	reverse_readgroup_144274	8	-	281	5	3	2	0	0.002	0	0	intron	AFF3	ENSG00000144218
chr2	99950658	99950690	reverse_readgroup_144289	8	-	243	3	0	3	0.001	0.82	0.001	0.001	intron	AFF3	ENSG00000144218
chr2	99966805	99966855	reverse_readgroup_144303	8	-	384	3	1	2	0.004	0.23	0.004	0.005	intron	AFF3	ENSG00000144218
chr2	99967742	99967756	reverse_readgroup_144307	8	-	112	8	1	2	0	0.084	0	0	intron	AFF3	ENSG00000144218
chr2	101019551	101019588	forward_readgroup_152640	8	+	272	4	3	2	0	0.001	0	0	UTR3	RPL31	ENSG00000071082
chr2	101046917	101046947	reverse_readgroup_144452	8	-	229	7	1	3	0	0.155	0	0	intron	TBC1D8	ENSG00000204634
chr2	101112921	101112949	reverse_readgroup_144459	8	-	216	4	2	2	0	0.013	0	0	intron	TBC1D8	ENSG00000204634
chr2	101272685	101272703	reverse_readgroup_144467	8	-	144	2	0	1	0.006	0.889	0.006	0.007	intron	RNF149	ENSG00000163162
chr2	101276618	101276647	reverse_readgroup_144478	8	-	194	6	5	2	0	0	0	0	UTR3	RNF149	ENSG00000163162
chr2	101701267	101701304	forward_readgroup_152684	8	+	266	5	0	3	0	0.804	0	0	intron	MAP4K4	ENSG00000071054
chr2	101817085	101817124	forward_readgroup_152706	8	+	294	3	3	1	0.002	0.002	0.002	0.002	intron	MAP4K4	ENSG00000071054
chr2	101885037	101885062	forward_readgroup_152716	8	+	196	6	1	3	0	0.137	0	0	intron	MAP4K4	ENSG00000071054
chr2	102775944	102775980	forward_readgroup_152795	8	+	273	6	3	3	0	0.001	0	0	intron	TMEM182	ENSG00000170417
chr2	102806974	102806999	forward_readgroup_152805	8	+	197	6	1	3	0	0.137	0	0	intron	TMEM182	ENSG00000170417
chr2	102838086	102838117	forward_readgroup_152816	8	+	244	4	0	2	0	0.819	0	0	intron	TMEM182	ENSG00000170417
chr2	102843697	102843731	forward_readgroup_152819	8	+	260	2	0	1	0.018	0.808	0.02	0.022	UTR3	TMEM182	ENSG00000170417
chr2	104834241	104834275	reverse_readgroup_144584	8	-	260	3	1	2	0.001	0.172	0.001	0.001	lncRNA	PANTR1	ENSG00000233639
chr2	104857318	104857343	forward_readgroup_152871	8	+	229	3	2	2	0.001	0.015	0.001	0.001	UTR3	POU3F3	ENSG00000198914
chr2	104865989	104866016	reverse_readgroup_144598	8	-	215	3	0	1	0.001	0.839	0.001	0.001	lncRNA	LINC01159	ENSG00000229743
chr2	105081692	105081725	forward_readgroup_152916	8	+	262	3	2	2	0.001	0.019	0.001	0.001	intron	MRPS9	ENSG00000135972
chr2	105092500	105092535	forward_readgroup_152922	8	+	278	7	1	2	0	0.181	0	0	UTR3	MRPS9	ENSG00000135972
chr2	105266925	105266954	reverse_readgroup_144624	8	-	225	7	2	3	0	0.014	0	0	UTR3	TGFBRAP1	ENSG00000135966
chr2	105267645	105267680	reverse_readgroup_144631	8	-	264	7	4	2	0	0	0	0	intron	TGFBRAP1	ENSG00000135966
chr2	105345661	105345701	forward_readgroup_152940	8	+	472	2	2	1	0.051	0.051	0.058	0.063	UTR3	C2orf49	ENSG00000135974
chr2	105384935	105384974	reverse_readgroup_144662	8	-	312	4	4	3	0	0	0	0	intron	FHL2	ENSG00000115641
chr2	105750296	105750328	forward_readgroup_152991	8	+	256	2	2	1	0.018	0.018	0.019	0.021	intron	NCK2	ENSG00000071051
chr2	105891424	105891451	forward_readgroup_153020	8	+	203	2	3	2	0.012	0.001	0.012	0.014	intron	NCK2	ENSG00000071051
chr2	106116960	106116993	reverse_readgroup_144682	8	-	243	7	1	3	0	0.163	0	0	intron	UXS1	ENSG00000115652
chr2	106431885	106431919	reverse_readgroup_144718	8	-	266	2	0	1	0.019	0.804	0.021	0.023	intron	RGPD3	ENSG00000153165
chr2	108309585	108309619	forward_readgroup_153096	8	+	260	8	0	2	0	0.808	0	0	UTR3	SULT1C2	ENSG00000198203
chr2	108508773	108508819	forward_readgroup_153136	8	+	361	7	0	3	0	0.744	0	0	UTR3	GCC2	ENSG00000135968
chr2	108508976	108509026	forward_readgroup_153139	8	+	416	15	3	7	0	0.005	0	0	UTR3	GCC2	ENSG00000135968
chr2	108573539	108573561	forward_readgroup_153161	8	+	176	4	0	3	0	0.866	0	0	intron	LIMS1	ENSG00000169756
chr2	108604251	108604285	forward_readgroup_153177	8	+	267	2	1	2	0.019	0.176	0.021	0.023	intron	LIMS1	ENSG00000169756
chr2	108685659	108685699	forward_readgroup_153212	8	+	321	8	1	3	0	0.202	0	0	UTR3	LIMS1	ENSG00000169756
chr2	108719519	108719556	forward_readgroup_153223	8	+	283	3	0	1	0.002	0.793	0.002	0.002	UTR5	RANBP2	ENSG00000153201
chr2	108724954	108724983	forward_readgroup_153225	8	+	230	8	0	2	0	0.828	0	0	intron	RANBP2	ENSG00000153201
chr2	108736515	108736547	forward_readgroup_153230	8	+	234	6	1	1	0	0.158	0	0	intron	RANBP2	ENSG00000153201
chr2	108745820	108745851	forward_readgroup_153238	8	+	219	2	4	1	0.013	0	0.014	0.016	intron	RANBP2	ENSG00000153201
chr2	108771793	108771827	forward_readgroup_153257	8	+	266	3	2	1	0.001	0.019	0.001	0.001	CDS	RANBP2	ENSG00000153201
chr2	108838780	108838810	forward_readgroup_153303	8	+	234	4	2	2	0	0.015	0	0	intron	CCDC138	ENSG00000163006
chr2	108853529	108853573	forward_readgroup_153320	8	+	336	2	1	2	0.029	0.209	0.032	0.035	intron	CCDC138	ENSG00000163006
chr2	108859441	108859470	forward_readgroup_153331	8	+	230	4	4	3	0	0	0	0	intron	CCDC138	ENSG00000163006
chr2	108879047	108879080	forward_readgroup_153357	8	+	250	2	0	1	0.017	0.815	0.018	0.02	intron	CCDC138	ENSG00000163006
chr2	108885130	108885164	forward_readgroup_153370	8	+	253	7	1	4	0	0.168	0	0	UTR3	CCDC138	ENSG00000163006
chr2	109156280	109156313	forward_readgroup_153403	8	+	261	3	1	1	0.001	0.173	0.001	0.001	intron	SH3RF3	ENSG00000172985
chr2	109192799	109192842	forward_readgroup_153427	8	+	344	2	4	2	0.03	0	0.033	0.036	intron	SH3RF3	ENSG00000172985
chr2	109420207	109420236	forward_readgroup_153476	8	+	231	4	1	3	0	0.157	0	0	intron	SH3RF3	ENSG00000172985
chr2	109420931	109420963	forward_readgroup_153478	8	+	259	6	1	3	0	0.172	0	0	intron	SH3RF3	ENSG00000172985
chr2	109421263	109421294	forward_readgroup_153479	8	+	246	2	4	2	0.017	0	0.018	0.02	intron	SH3RF3	ENSG00000172985
chr2	109542857	109542889	reverse_readgroup_144788	8	-	255	8	0	2	0	0.812	0	0	UTR3	SEPTIN10	ENSG00000186522
chr2	109543596	109543628	reverse_readgroup_144793	8	-	256	8	5	2	0	0	0	0	UTR3	SEPTIN10	ENSG00000186522
chr2	109615389	109615411	forward_readgroup_153500	8	+	174	4	0	1	0	0.867	0	0	CDS	SOWAHC	ENSG00000198142
chr2	109912059	109912083	forward_readgroup_153567	8	+	176	2	6	2	0.009	0	0.009	0.01	intron	LIMS3	ENSG00000256977
chr2	110178048	110178079	reverse_readgroup_144850	8	-	246	2	3	2	0.017	0.001	0.018	0.02	UTR3	NPHP1	ENSG00000144061
chr2	110380708	110380733	reverse_readgroup_144862	8	-	200	7	1	3	0	0.139	0	0	lncRNA	LINC01106	ENSG00000175772
chr2	110381699	110381742	reverse_readgroup_144865	8	-	326	1	1	1	0.204	0.204	0.234	0.237	lncRNA	LINC01106	ENSG00000175772
chr2	110641691	110641740	reverse_readgroup_144910	8	-	437	2	3	2	0.045	0.005	0.051	0.056	UTR3	BUB1	ENSG00000169679
chr2	110646775	110646802	reverse_readgroup_144913	8	-	216	4	0	2	0	0.838	0	0	intron	BUB1	ENSG00000169679
chr2	110648419	110648448	reverse_readgroup_144914	8	-	232	3	2	2	0.001	0.015	0.001	0.001	intron	BUB1	ENSG00000169679
chr2	110789704	110789739	forward_readgroup_153605	8	+	276	3	0	2	0.002	0.798	0.002	0.002	intron	ACOXL	ENSG00000153093
chr2	110881273	110881298	forward_readgroup_153617	8	+	200	3	1	2	0.001	0.139	0.001	0.001	intron	ACOXL	ENSG00000153093
chr2	110897631	110897657	forward_readgroup_153619	8	+	208	3	5	1	0.001	0	0.001	0.001	intron	ACOXL	ENSG00000153093
chr2	110912883	110912917	forward_readgroup_153620	8	+	272	2	1	1	0.02	0.178	0.021	0.023	intron	ACOXL	ENSG00000153093
chr2	111203204	111203244	reverse_readgroup_144951	8	-	295	1	1	1	0.19	0.19	0.215	0.218	lncRNA	MIR4435-2HG	ENSG00000172965
chr2	111204827	111204861	reverse_readgroup_144952	8	-	265	5	7	2	0	0	0	0	lncRNA	MIR4435-2HG	ENSG00000172965
chr2	111289400	111289432	reverse_readgroup_144963	8	-	256	2	0	2	0.018	0.811	0.019	0.021	lncRNA	MIR4435-2HG	ENSG00000172965
chr2	111316681	111316712	reverse_readgroup_144965	8	-	249	1	6	1	0.166	0	0.184	0.188	lncRNA	MIR4435-2HG	ENSG00000172965
chr2	111364655	111364691	reverse_readgroup_144971	8	-	275	4	0	2	0	0.798	0	0	lncRNA	MIR4435-2HG	ENSG00000172965
chr2	111450326	111450358	reverse_readgroup_144978	8	-	241	9	0	2	0	0.821	0	0	lncRNA	MIR4435-2HG	ENSG00000172965
chr2	111778706	111778754	reverse_readgroup_145027	8	-	375	10	0	2	0	0.736	0	0	CDS	ANAPC1	ENSG00000153107
chr2	111820068	111820099	reverse_readgroup_145040	8	-	248	10	1	4	0	0.166	0	0	intron	ANAPC1	ENSG00000153107
chr2	111826423	111826461	reverse_readgroup_145044	8	-	324	9	2	4	0	0.027	0	0	intron	ANAPC1	ENSG00000153107
chr2	111849972	111849997	reverse_readgroup_145053	8	-	198	2	2	1	0.011	0.011	0.012	0.014	intron	ANAPC1	ENSG00000153107
chr2	111855864	111855897	reverse_readgroup_145055	8	-	286	9	1	4	0	0.185	0	0	intron	ANAPC1	ENSG00000153107
chr2	112215042	112215069	reverse_readgroup_145085	8	-	203	3	6	2	0.001	0	0.001	0.001	UTR3	ZC3H8	ENSG00000144161
chr2	112242364	112242414	reverse_readgroup_145105	8	-	418	7	4	4	0	0	0	0	intron	ZC3H8	ENSG00000144161
chr2	112242414	112242429	reverse_readgroup_145106	8	-	120	2	1	1	0.004	0.089	0.005	0.006	intron	ZC3H8	ENSG00000144161
chr2	112315178	112315215	forward_readgroup_153787	8	+	250	5	7	2	0	0	0	0	intron	ZC3H6	ENSG00000188177
chr2	112332569	112332597	forward_readgroup_153797	8	+	214	4	0	3	0	0.839	0	0	UTR3	ZC3H6	ENSG00000188177
chr2	112333861	112333911	forward_readgroup_153807	8	+	388	9	2	4	0	0.037	0	0	UTR3	ZC3H6	ENSG00000188177
chr2	112401675	112401707	reverse_readgroup_145143	8	-	246	3	6	2	0.001	0	0.001	0.001	UTR3	RGPD8	ENSG00000169629
chr2	112409232	112409257	reverse_readgroup_145152	8	-	195	7	1	3	0	0.136	0	0	intron	RGPD8	ENSG00000169629
chr2	112483094	112483136	forward_readgroup_153838	8	+	403	9	0	4	0	0.719	0	0	intron	TTL	ENSG00000114999
chr2	112494429	112494459	forward_readgroup_153844	8	+	234	6	1	3	0	0.158	0	0	intron	TTL	ENSG00000114999
chr2	112515097	112515119	forward_readgroup_153852	8	+	166	3	2	2	0	0.008	0	0	intron	TTL	ENSG00000114999
chr2	112544509	112544544	forward_readgroup_153888	8	+	248	8	0	4	0	0.816	0	0	intron	POLR1B	ENSG00000125630
chr2	112551781	112551815	forward_readgroup_153890	8	+	263	4	0	2	0	0.806	0	0	UTR3	POLR1B	ENSG00000125630
chr2	112575731	112575763	forward_readgroup_153900	8	+	227	1	2	1	0.154	0.014	0.17	0.175	UTR3	POLR1B	ENSG00000125630
chr2	112578160	112578193	forward_readgroup_153923	8	+	245	5	0	4	0	0.818	0	0	UTR3	POLR1B	ENSG00000125630
chr2	112653078	112653107	forward_readgroup_153949	8	+	229	8	5	4	0	0	0	0	UTR3	SLC20A1	ENSG00000144136
chr2	112663716	112663737	forward_readgroup_153974	8	+	164	1	2	1	0.117	0.008	0.126	0.132	UTR3	SLC20A1	ENSG00000144136
chr2	112746192	112746221	reverse_readgroup_145212	8	-	220	1	2	1	0.15	0.014	0.165	0.17	intron	CKAP2L	ENSG00000169607
chr2	113413087	113413101	forward_readgroup_154034	8	+	112	3	0	1	0	0.912	0	0	lncRNA	LINC02966	ENSG00000234997
chr2	113413102	113413118	forward_readgroup_154035	8	+	125	1	0	1	0.092	0.903	0.097	0.103	lncRNA	LINC02966	ENSG00000234997
chr2	113641832	113641855	forward_readgroup_154108	8	+	184	5	3	2	0	0	0	0	UTR3	RABL2A	ENSG00000144134
chr2	113688512	113688542	reverse_readgroup_145271	8	-	234	6	0	2	0	0.826	0	0	lncRNA	LINC02936	ENSG00000227359
chr2	113710967	113710990	reverse_readgroup_145289	8	-	178	5	2	2	0	0.009	0	0	UTR3	SLC35F5	ENSG00000115084
chr2	113713857	113713894	reverse_readgroup_145304	8	-	314	9	3	3	0	0.002	0	0	UTR3	SLC35F5	ENSG00000115084
chr2	113714873	113714910	reverse_readgroup_145312	8	-	313	11	2	4	0	0.025	0	0	UTR3	SLC35F5	ENSG00000115084
chr2	113736670	113736701	reverse_readgroup_145321	8	-	242	4	0	2	0	0.82	0	0	intron	SLC35F5	ENSG00000115084
chr2	113750528	113750563	reverse_readgroup_145337	8	-	240	7	3	3	0	0.001	0	0	CDS	SLC35F5	ENSG00000115084
chr2	113894971	113895021	forward_readgroup_154122	8	+	377	14	3	6	0	0.004	0	0	intron	ACTR3	ENSG00000115091
chr2	113958283	113958305	forward_readgroup_154166	8	+	161	4	0	1	0	0.876	0	0	UTR3	ACTR3	ENSG00000115091
chr2	113961001	113961036	forward_readgroup_154172	8	+	259	4	2	1	0	0.018	0	0	UTR3	ACTR3	ENSG00000115091
chr2	115510623	115510650	forward_readgroup_154202	8	+	210	4	1	1	0	0.145	0	0	intron	DPP10	ENSG00000175497
chr2	117916834	117916863	reverse_readgroup_145422	8	-	240	2	2	1	0.016	0.016	0.017	0.019	UTR3	CCDC93	ENSG00000125633
chr2	117919953	117919987	reverse_readgroup_145430	8	-	271	3	2	1	0.001	0.02	0.002	0.002	UTR3	CCDC93	ENSG00000125633
chr2	117948631	117948648	reverse_readgroup_145442	8	-	136	1	2	1	0.1	0.006	0.105	0.111	intron	CCDC93	ENSG00000125633
chr2	117966591	117966628	reverse_readgroup_145449	8	-	285	7	0	3	0	0.792	0	0	intron	CCDC93	ENSG00000125633
chr2	118110134	118110165	forward_readgroup_154335	8	+	248	8	0	2	0	0.816	0	0	UTR3	INSIG2	ENSG00000125629
chr2	118842554	118842582	reverse_readgroup_145480	8	-	223	5	2	3	0	0.014	0	0	UTR3	EN1	ENSG00000163064
chr2	119773389	119773414	forward_readgroup_154430	8	+	197	5	2	1	0	0.011	0	0	intron	PTPN4	ENSG00000088179
chr2	119781319	119781349	forward_readgroup_154432	8	+	240	5	3	1	0	0.001	0	0	intron	PTPN4	ENSG00000088179
chr2	119881622	119881656	forward_readgroup_154462	8	+	296	8	0	3	0	0.785	0	0	intron	PTPN4	ENSG00000088179
chr2	119925649	119925681	forward_readgroup_154490	8	+	244	4	1	2	0	0.164	0	0	intron	PTPN4	ENSG00000088179
chr2	119931176	119931210	forward_readgroup_154495	8	+	264	8	1	5	0	0.174	0	0	intron	PTPN4	ENSG00000088179
chr2	119980574	119980598	forward_readgroup_154545	8	+	191	6	1	2	0	0.134	0	0	UTR3	PTPN4	ENSG00000088179
chr2	119981227	119981264	forward_readgroup_154552	8	+	271	5	2	3	0	0.02	0	0	UTR3	PTPN4	ENSG00000088179
chr2	119983549	119983582	forward_readgroup_154570	8	+	252	8	2	3	0	0.017	0	0	UTR3	PTPN4	ENSG00000088179
chr2	120220322	120220372	reverse_readgroup_145553	8	-	419	2	5	1	0.042	0	0.047	0.052	UTR3	TMEM185B	ENSG00000226479
chr2	120222206	120222246	reverse_readgroup_145567	8	-	300	6	2	4	0	0.024	0	0	CDS	TMEM185B	ENSG00000226479
chr2	120756167	120756199	forward_readgroup_154647	8	+	225	1	6	1	0.153	0	0.168	0.173	intron	GLI2	ENSG00000074047
chr2	120827985	120828021	forward_readgroup_154658	8	+	287	4	1	1	0	0.186	0	0	intron	GLI2	ENSG00000074047
chr2	120836911	120836944	forward_readgroup_154659	8	+	258	8	0	2	0	0.81	0	0	intron	GLI2	ENSG00000074047
chr2	121218241	121218270	reverse_readgroup_145582	8	-	219	4	2	2	0	0.013	0	0	UTR3	TFCP2L1	ENSG00000115112
chr2	121228300	121228324	reverse_readgroup_145599	8	-	191	5	1	3	0	0.134	0	0	intron	TFCP2L1	ENSG00000115112
chr2	121339412	121339444	reverse_readgroup_145611	8	-	235	3	3	1	0.001	0.001	0.001	0.001	UTR3	CLASP1	ENSG00000074054
chr2	121346871	121346902	reverse_readgroup_145621	8	-	244	6	3	2	0	0.001	0	0	intron	CLASP1	ENSG00000074054
chr2	121368882	121368896	reverse_readgroup_145626	8	-	108	1	0	1	0.081	0.915	0.085	0.091	intron	CLASP1	ENSG00000074054
chr2	121369279	121369315	reverse_readgroup_145628	8	-	271	4	2	2	0	0.02	0	0	intron	CLASP1	ENSG00000074054
chr2	121381171	121381204	reverse_readgroup_145634	8	-	244	2	4	2	0.016	0	0.017	0.019	intron	CLASP1	ENSG00000074054
chr2	121404018	121404049	reverse_readgroup_145642	8	-	243	7	1	3	0	0.163	0	0	intron	CLASP1	ENSG00000074054
chr2	121461033	121461060	reverse_readgroup_145669	8	-	200	2	1	2	0.011	0.139	0.012	0.014	intron	CLASP1	ENSG00000074054
chr2	121500670	121500705	reverse_readgroup_145679	8	-	259	5	0	2	0	0.809	0	0	intron	CLASP1	ENSG00000074054
chr2	121577909	121577944	reverse_readgroup_145691	8	-	253	4	0	1	0	0.813	0	0	intron	CLASP1	ENSG00000074054
chr2	121658225	121658250	forward_readgroup_154710	8	+	200	4	1	2	0	0.139	0	0	lncRNA	NIFK-AS1	ENSG00000236859
chr2	121765897	121765938	forward_readgroup_154732	8	+	335	8	3	5	0	0.003	0	0	UTR3	TSN	ENSG00000211460
chr2	126113552	126113575	reverse_readgroup_145827	8	-	182	4	0	3	0	0.862	0	0	lncRNA	LINC01941	ENSG00000226813
chr2	127300162	127300187	reverse_readgroup_145930	8	-	200	3	1	2	0.001	0.139	0.001	0.001	UTR3	MAP3K2	ENSG00000169967
chr2	127301815	127301844	reverse_readgroup_145949	8	-	245	3	1	1	0.001	0.164	0.001	0.001	UTR3	MAP3K2	ENSG00000169967
chr2	127302066	127302102	reverse_readgroup_145951	8	-	261	7	3	4	0	0.001	0	0	UTR3	MAP3K2	ENSG00000169967
chr2	127307082	127307120	reverse_readgroup_145967	8	-	302	8	1	3	0	0.193	0	0	UTR3	MAP3K2	ENSG00000169967
chr2	127329857	127329886	reverse_readgroup_145979	8	-	226	5	1	2	0	0.154	0	0	intron	MAP3K2	ENSG00000169967
chr2	127477603	127477637	reverse_readgroup_146016	8	-	277	3	2	2	0.002	0.021	0.002	0.002	intron	IWS1	ENSG00000163166
chr2	127669319	127669358	reverse_readgroup_146033	8	-	304	7	1	5	0	0.194	0	0	intron	LIMS2	ENSG00000072163
chr2	127702544	127702580	forward_readgroup_154886	8	+	249	7	2	4	0	0.017	0	0	UTR3	SFT2D3	ENSG00000173349
chr2	127723271	127723302	reverse_readgroup_146062	8	-	233	2	0	2	0.015	0.826	0.016	0.018	CDS	WDR33	ENSG00000136709
chr2	127730605	127730630	reverse_readgroup_146069	8	-	191	2	3	1	0.01	0.001	0.011	0.012	intron	WDR33	ENSG00000136709
chr2	127734114	127734151	reverse_readgroup_146071	8	-	289	5	2	4	0	0.022	0	0	intron	WDR33	ENSG00000136709
chr2	127735382	127735413	reverse_readgroup_146072	8	-	239	2	3	2	0.016	0.001	0.017	0.019	UTR3	WDR33	ENSG00000136709
chr2	127742976	127743024	reverse_readgroup_146095	8	-	463	10	5	4	0	0	0	0	intron	WDR33	ENSG00000136709
chr2	127743800	127743850	reverse_readgroup_146102	8	-	457	8	1	3	0	0.257	0	0	intron	WDR33	ENSG00000136709
chr2	127754410	127754437	reverse_readgroup_146129	8	-	214	2	0	1	0.013	0.839	0.014	0.016	intron	WDR33	ENSG00000136709
chr2	127760758	127760788	reverse_readgroup_146142	8	-	229	1	3	1	0.155	0.001	0.171	0.176	intron	WDR33	ENSG00000136709
chr2	127784175	127784204	reverse_readgroup_146171	8	-	226	2	4	1	0.014	0	0.015	0.017	intron	WDR33	ENSG00000136709
chr2	127790568	127790618	reverse_readgroup_146175	8	-	380	4	1	2	0	0.228	0	0	intron	WDR33	ENSG00000136709
chr2	127804663	127804693	reverse_readgroup_146191	8	-	204	2	0	1	0.012	0.846	0.012	0.014	intron	WDR33	ENSG00000136709
chr2	127843947	127843977	reverse_readgroup_146210	8	-	219	5	6	2	0	0	0	0	UTR3	POLR2D	ENSG00000144231
chr2	127845727	127845756	reverse_readgroup_146219	8	-	234	10	0	4	0	0.826	0	0	UTR3	POLR2D	ENSG00000144231
chr2	127861824	127861835	reverse_readgroup_146250	8	-	88	3	0	1	0	0.93	0	0	UTR3	AMMECR1L	ENSG00000144233
chr2	127861982	127862032	reverse_readgroup_146255	8	-	968	16	5	8	0	0.001	0	0	UTR3	AMMECR1L	ENSG00000144233
chr2	127863100	127863129	reverse_readgroup_146269	8	-	221	4	2	1	0	0.014	0	0	UTR3	AMMECR1L	ENSG00000144233
chr2	127863490	127863514	reverse_readgroup_146270	8	-	186	1	3	1	0.131	0.001	0.141	0.147	UTR3	AMMECR1L	ENSG00000144233
chr2	128019939	128019966	reverse_readgroup_146310	8	-	210	3	3	1	0.001	0.001	0.001	0.001	intron	SAP130	ENSG00000136715
chr2	128126588	128126617	forward_readgroup_154914	8	+	212	8	0	4	0	0.841	0	0	intron	UGGT1	ENSG00000136731
chr2	128136639	128136676	forward_readgroup_154917	8	+	284	6	2	1	0	0.021	0	0	intron	UGGT1	ENSG00000136731
chr2	130181772	130181797	forward_readgroup_154986	8	+	191	2	3	2	0.01	0.001	0.011	0.012	CDS	MZT2B	ENSG00000152082
chr2	130346583	130346611	forward_readgroup_154990	8	+	221	2	1	1	0.014	0.151	0.015	0.017	UTR3	IMP4	ENSG00000136718
chr2	130347040	130347085	forward_readgroup_154992	8	+	392	5	1	3	0	0.233	0	0	UTR3	IMP4	ENSG00000136718
chr2	130374330	130374365	forward_readgroup_155015	8	+	273	1	0	1	0.179	0.8	0.2	0.204	UTR3	PTPN18	ENSG00000072135
chr2	130657887	130657913	forward_readgroup_155024	8	+	207	3	3	3	0.001	0.001	0.001	0.001	UTR3	POTEJ	ENSG00000222038
chr2	131049423	131049473	reverse_readgroup_146453	8	-	443	6	6	3	0	0	0	0	UTR3	FAM168B	ENSG00000152102
chr2	131049541	131049556	reverse_readgroup_146455	8	-	112	2	0	1	0.004	0.912	0.004	0.005	UTR3	FAM168B	ENSG00000152102
chr2	131049800	131049834	reverse_readgroup_146458	8	-	266	6	2	4	0	0.019	0	0	UTR3	FAM168B	ENSG00000152102
chr2	131050986	131051018	reverse_readgroup_146468	8	-	300	3	2	1	0.002	0.024	0.002	0.002	UTR3	FAM168B	ENSG00000152102
chr2	131051896	131051925	reverse_readgroup_146477	8	-	232	5	3	3	0	0.001	0	0	UTR3	FAM168B	ENSG00000152102
chr2	131107511	131107544	forward_readgroup_155044	8	+	262	4	2	2	0	0.019	0	0	intron	PLEKHB2	ENSG00000115762
chr2	131134737	131134760	forward_readgroup_155049	8	+	183	7	0	3	0	0.861	0	0	intron	PLEKHB2	ENSG00000115762
chr2	131147268	131147285	forward_readgroup_155054	8	+	130	2	0	1	0.005	0.899	0.005	0.006	UTR3	PLEKHB2	ENSG00000115762
chr2	131148369	131148419	forward_readgroup_155059	8	+	692	20	6	7	0	0	0	0	UTR3	PLEKHB2	ENSG00000115762
chr2	131149197	131149218	forward_readgroup_155065	8	+	138	2	0	1	0.006	0.893	0.006	0.007	UTR3	PLEKHB2	ENSG00000115762
chr2	131150245	131150269	forward_readgroup_155075	8	+	188	1	5	1	0.132	0	0.143	0.148	intron	PLEKHB2	ENSG00000115762
chr2	131174484	131174518	forward_readgroup_155077	8	+	264	6	2	1	0	0.019	0	0	intron	PLEKHB2	ENSG00000115762
chr2	131361765	131361783	reverse_readgroup_146511	8	-	122	6	0	3	0	0.905	0	0	UTR3	RAB6D	ENSG00000233087
chr2	131521410	131521437	forward_readgroup_155099	8	+	193	4	0	3	0	0.854	0	0	lncRNA	SMPD4BP	ENSG00000293311
chr2	131716456	131716474	forward_readgroup_155128	8	+	136	4	0	2	0	0.895	0	0	lncRNA	C2orf27A	ENSG00000287151
chr2	131723008	131723027	forward_readgroup_155134	8	+	162	1	9	1	0.116	0	0.124	0.13	lncRNA	C2orf27A	ENSG00000287151
chr2	131730662	131730690	forward_readgroup_155163	8	+	222	9	2	4	0	0.014	0	0	lncRNA	C2orf27A	ENSG00000287151
chr2	131733212	131733232	forward_readgroup_155169	8	+	149	6	2	4	0	0.007	0	0	lncRNA	C2orf27A	ENSG00000287151
chr2	131741472	131741502	forward_readgroup_155175	8	+	216	8	0	4	0	0.838	0	0	lncRNA	C2orf27A	ENSG00000287151
chr2	132254958	132254996	reverse_readgroup_146554	8	-	282	1	2	1	0.183	0.021	0.206	0.209	intron	ANKRD30BL	ENSG00000163046
chr2	132255595	132255613	reverse_readgroup_146560	8	-	139	7	3	1	0	0	0	0	intron	ANKRD30BL	ENSG00000163046
chr2	132680698	132680733	reverse_readgroup_146611	8	-	271	2	0	1	0.02	0.801	0.021	0.023	intron	NCKAP5	ENSG00000176771
chr2	133070785	133070808	reverse_readgroup_146646	8	-	181	4	2	3	0	0.009	0	0	intron	NCKAP5	ENSG00000176771
chr2	133150165	133150198	reverse_readgroup_146651	8	-	256	10	0	5	0	0.811	0	0	intron	NCKAP5	ENSG00000176771
chr2	133163608	133163626	reverse_readgroup_146654	8	-	140	2	0	1	0.006	0.892	0.006	0.007	intron	NCKAP5	ENSG00000176771
chr2	133183407	133183435	reverse_readgroup_146656	8	-	204	1	0	1	0.141	0.846	0.154	0.159	intron	NCKAP5	ENSG00000176771
chr2	134194158	134194187	forward_readgroup_155274	8	+	244	8	0	3	0	0.819	0	0	intron	MGAT5	ENSG00000152127
chr2	134355147	134355175	forward_readgroup_155304	8	+	218	7	5	4	0	0	0	0	intron	MGAT5	ENSG00000152127
chr2	134405993	134406028	forward_readgroup_155323	8	+	296	5	0	2	0	0.785	0	0	intron	MGAT5	ENSG00000152127
chr2	134453253	134453280	forward_readgroup_155347	8	+	207	5	3	3	0	0.001	0	0	UTR3	MGAT5	ENSG00000152127
chr2	134453322	134453353	forward_readgroup_155348	8	+	261	8	1	3	0	0.173	0	0	UTR3	MGAT5	ENSG00000152127
chr2	134453454	134453483	forward_readgroup_155349	8	+	230	6	3	2	0	0.001	0	0	UTR3	MGAT5	ENSG00000152127
chr2	134476439	134476465	reverse_readgroup_146691	8	-	205	2	10	1	0.012	0	0.013	0.015	intron	TMEM163	ENSG00000152128
chr2	134599323	134599343	reverse_readgroup_146706	8	-	146	7	3	4	0	0	0	0	intron	TMEM163	ENSG00000152128
chr2	134619522	134619563	reverse_readgroup_146711	8	-	288	8	7	3	0	0	0	0	intron	TMEM163	ENSG00000152128
chr2	134869545	134869581	reverse_readgroup_146771	8	-	304	8	5	2	0	0	0	0	lncRNA	CCNT2-AS1	ENSG00000224043
chr2	134870250	134870299	reverse_readgroup_146772	8	-	565	8	4	4	0	0.001	0	0	lncRNA	CCNT2-AS1	ENSG00000224043
chr2	134898656	134898686	reverse_readgroup_146782	8	-	238	10	2	7	0	0.016	0	0	lncRNA	CCNT2-AS1	ENSG00000224043
chr2	134900225	134900261	reverse_readgroup_146784	8	-	275	6	1	1	0	0.18	0	0	lncRNA	CCNT2-AS1	ENSG00000224043
chr2	134954714	134954764	forward_readgroup_155393	8	+	411	7	3	3	0	0.005	0	0	UTR3	CCNT2	ENSG00000082258
chr2	134954818	134954844	forward_readgroup_155394	8	+	200	6	1	4	0	0.139	0	0	UTR3	CCNT2	ENSG00000082258
chr2	134956718	134956748	forward_readgroup_155420	8	+	239	9	0	5	0	0.822	0	0	UTR3	CCNT2	ENSG00000082258
chr2	135060011	135060022	forward_readgroup_155449	8	+	84	3	1	1	0	0.064	0	0	intron	RAB3GAP1	ENSG00000115839
chr2	135063990	135064029	forward_readgroup_155460	8	+	298	7	1	4	0	0.191	0	0	intron	RAB3GAP1	ENSG00000115839
chr2	135065088	135065122	forward_readgroup_155462	8	+	266	4	6	3	0	0	0	0	intron	RAB3GAP1	ENSG00000115839
chr2	135073060	135073093	forward_readgroup_155477	8	+	254	5	2	2	0	0.018	0	0	intron	RAB3GAP1	ENSG00000115839
chr2	135078284	135078334	forward_readgroup_155482	8	+	447	10	1	5	0	0.254	0	0	intron	RAB3GAP1	ENSG00000115839
chr2	135104946	135104976	forward_readgroup_155497	8	+	228	2	5	1	0.014	0	0.015	0.017	intron	RAB3GAP1	ENSG00000115839
chr2	135132819	135132850	forward_readgroup_155517	8	+	242	4	0	2	0	0.82	0	0	intron	RAB3GAP1	ENSG00000115839
chr2	135143351	135143380	forward_readgroup_155526	8	+	215	4	0	3	0	0.839	0	0	intron	RAB3GAP1	ENSG00000115839
chr2	135145437	135145470	forward_readgroup_155528	8	+	262	6	0	4	0	0.807	0	0	intron	RAB3GAP1	ENSG00000115839
chr2	135180424	135180458	reverse_readgroup_146796	8	-	290	7	1	1	0	0.187	0	0	intron	ZRANB3	ENSG00000121988
chr2	135200211	135200225	reverse_readgroup_146811	8	-	112	7	1	3	0	0.084	0	0	UTR3	ZRANB3	ENSG00000121988
chr2	135344742	135344774	reverse_readgroup_146847	8	-	256	2	4	2	0.018	0	0.019	0.021	intron	ZRANB3	ENSG00000121988
chr2	135382552	135382579	reverse_readgroup_146860	8	-	213	4	1	2	0	0.147	0	0	intron	ZRANB3	ENSG00000121988
chr2	135419457	135419486	reverse_readgroup_146869	8	-	228	6	0	1	0	0.83	0	0	intron	ZRANB3	ENSG00000121988
chr2	135484330	135484357	reverse_readgroup_146903	8	-	194	7	2	3	0	0.011	0	0	intron	ZRANB3	ENSG00000121988
chr2	135499754	135499804	reverse_readgroup_146923	8	-	726	7	3	2	0	0.019	0	0	intron	ZRANB3	ENSG00000121988
chr2	135509677	135509703	reverse_readgroup_146934	8	-	206	2	0	2	0.012	0.845	0.013	0.015	intron	ZRANB3	ENSG00000121988
chr2	135519744	135519780	reverse_readgroup_146949	8	-	276	5	1	2	0	0.18	0	0	intron	ZRANB3	ENSG00000121988
chr2	135521043	135521073	reverse_readgroup_146952	8	-	235	2	5	2	0.015	0	0.016	0.018	intron	ZRANB3	ENSG00000121988
chr2	135552182	135552220	forward_readgroup_155573	8	+	284	5	9	1	0	0	0	0	intron	R3HDM1	ENSG00000048991
chr2	135580232	135580270	forward_readgroup_155581	8	+	300	1	10	1	0.192	0	0.218	0.221	intron	R3HDM1	ENSG00000048991
chr2	135649472	135649502	forward_readgroup_155612	8	+	228	8	1	4	0	0.155	0	0	intron	R3HDM1	ENSG00000048991
chr2	135660146	135660174	forward_readgroup_155616	8	+	229	1	2	1	0.155	0.015	0.171	0.176	intron	R3HDM1	ENSG00000048991
chr2	135681185	135681218	forward_readgroup_155623	8	+	254	8	0	3	0	0.812	0	0	intron	R3HDM1	ENSG00000048991
chr2	135724823	135724857	forward_readgroup_155632	8	+	272	5	3	2	0	0.001	0	0	UTR3	R3HDM1	ENSG00000048991
chr2	135724938	135724953	forward_readgroup_155634	8	+	108	2	0	1	0.004	0.915	0.004	0.005	UTR3	R3HDM1	ENSG00000048991
chr2	135751600	135751633	forward_readgroup_155639	8	+	241	6	8	3	0	0	0	0	intron	UBXN4	ENSG00000144224
chr2	135753623	135753662	forward_readgroup_155643	8	+	360	6	2	3	0	0.032	0	0	UTR3	UBXN4	ENSG00000144224
chr2	135785040	135785052	forward_readgroup_155673	8	+	416	5	0	3	0	0.711	0	0	UTR3	UBXN4	ENSG00000144224
chr2	135856853	135856882	reverse_readgroup_146986	8	-	200	1	2	1	0.139	0.011	0.151	0.156	CDS	MCM6	ENSG00000076003
chr2	135916018	135916048	reverse_readgroup_147022	8	-	234	4	4	4	0	0	0	0	intron	DARS1	ENSG00000115866
chr2	135924898	135924934	reverse_readgroup_147026	8	-	283	3	9	1	0.002	0	0.002	0.002	intron	DARS1	ENSG00000115866
chr2	138429812	138429837	reverse_readgroup_147148	8	-	200	8	0	1	0	0.849	0	0	lncRNA	SPOPL-DT	ENSG00000228043
chr2	138520789	138520822	forward_readgroup_155739	8	+	264	16	0	2	0	0.806	0	0	intron	SPOPL	ENSG00000144228
chr2	138560847	138560879	forward_readgroup_155756	8	+	238	6	2	3	0	0.016	0	0	UTR3	SPOPL	ENSG00000144228
chr2	138699376	138699411	reverse_readgroup_147182	8	-	274	2	2	1	0.02	0.02	0.022	0.024	intron	NXPH2	ENSG00000144227
chr2	140276856	140276885	reverse_readgroup_147227	8	-	236	4	2	2	0	0.015	0	0	intron	LRP1B	ENSG00000168702
chr2	140326880	140326911	reverse_readgroup_147232	8	-	248	6	1	3	0	0.166	0	0	intron	LRP1B	ENSG00000168702
chr2	140355486	140355517	reverse_readgroup_147242	8	-	246	4	2	4	0	0.017	0	0	intron	LRP1B	ENSG00000168702
chr2	140419403	140419428	reverse_readgroup_147250	8	-	196	3	2	3	0.001	0.011	0.001	0.001	intron	LRP1B	ENSG00000168702
chr2	140437760	140437795	reverse_readgroup_147252	8	-	280	1	1	1	0.182	0.182	0.205	0.208	intron	LRP1B	ENSG00000168702
chr2	140474503	140474526	reverse_readgroup_147258	8	-	181	2	1	2	0.009	0.128	0.01	0.011	intron	LRP1B	ENSG00000168702
chr2	140561648	140561690	reverse_readgroup_147266	8	-	352	13	0	7	0	0.75	0	0	intron	LRP1B	ENSG00000168702
chr2	140623289	140623319	reverse_readgroup_147274	8	-	240	3	1	1	0.001	0.161	0.001	0.001	intron	LRP1B	ENSG00000168702
chr2	141012777	141012811	reverse_readgroup_147335	8	-	272	4	9	2	0	0	0	0	intron	LRP1B	ENSG00000168702
chr2	141043775	141043799	reverse_readgroup_147336	8	-	192	6	0	2	0	0.855	0	0	intron	LRP1B	ENSG00000168702
chr2	141602462	141602496	reverse_readgroup_147365	8	-	255	4	1	3	0	0.169	0	0	intron	LRP1B	ENSG00000168702
chr2	141644798	141644823	reverse_readgroup_147384	8	-	200	7	1	4	0	0.139	0	0	intron	LRP1B	ENSG00000168702
chr2	141720518	141720561	reverse_readgroup_147409	8	-	339	5	2	2	0	0.029	0	0	intron	LRP1B	ENSG00000168702
chr2	141767456	141767477	reverse_readgroup_147426	8	-	161	4	2	3	0	0.008	0	0	intron	LRP1B	ENSG00000168702
chr2	141807096	141807124	reverse_readgroup_147441	8	-	219	7	2	2	0	0.013	0	0	intron	LRP1B	ENSG00000168702
