## Supplementary Table 1 for "The DND1–NANOS3 complex shapes the primordial germ cell transcriptome via a heptanucleotide sequence in mRNA 3′ UTRs" (part 28 of 135)

### Sheet: Tandem_PARCLIP_DND1NANOS3 (continued)
chr	start	end	group_name	read_depth	strand	total_coverage	count_T2C	count_nonT2C	loc_T2C	pois_prob_T2C	pois_prob_nonT2C	pois_test	FDR	annotation	gene_name	gene_id
chr2	141850478	141850502	reverse_readgroup_147448	8	-	192	6	0	1	0	0.855	0	0	intron	LRP1B	ENSG00000168702
chr2	141894262	141894290	reverse_readgroup_147466	8	-	207	3	0	2	0.001	0.844	0.001	0.001	intron	LRP1B	ENSG00000168702
chr2	141907229	141907262	reverse_readgroup_147476	8	-	249	2	3	2	0.017	0.001	0.018	0.02	intron	LRP1B	ENSG00000168702
chr2	141993030	141993076	reverse_readgroup_147523	8	-	342	10	1	5	0	0.212	0	0	intron	LRP1B	ENSG00000168702
chr2	141999735	141999774	reverse_readgroup_147527	8	-	297	3	3	2	0.002	0.002	0.002	0.002	intron	LRP1B	ENSG00000168702
chr2	142039305	142039331	reverse_readgroup_147555	8	-	207	6	4	4	0	0	0	0	intron	LRP1B	ENSG00000168702
chr2	142046747	142046776	reverse_readgroup_147559	8	-	233	2	1	2	0.015	0.158	0.016	0.018	intron	LRP1B	ENSG00000168702
chr2	142054177	142054212	reverse_readgroup_147567	8	-	279	7	3	4	0	0.002	0	0	intron	LRP1B	ENSG00000168702
chr2	142124726	142124756	reverse_readgroup_147635	8	-	236	3	8	2	0.001	0	0.001	0.001	intron	LRP1B	ENSG00000168702
chr2	143946645	143946674	reverse_readgroup_147674	8	-	203	5	0	2	0	0.847	0	0	UTR3	GTDC1	ENSG00000121964
chr2	144140449	144140476	reverse_readgroup_147716	8	-	216	6	1	3	0	0.148	0	0	intron	GTDC1	ENSG00000121964
chr2	144256456	144256487	reverse_readgroup_147746	8	-	248	2	3	2	0.017	0.001	0.018	0.02	intron	GTDC1	ENSG00000121964
chr2	144295043	144295070	reverse_readgroup_147754	8	-	214	7	1	3	0	0.147	0	0	intron	GTDC1	ENSG00000121964
chr2	144387623	144387653	reverse_readgroup_147776	8	-	229	7	0	2	0	0.829	0	0	UTR3	ZEB2	ENSG00000169554
chr2	144387687	144387714	reverse_readgroup_147777	8	-	229	7	1	2	0	0.155	0	0	UTR3	ZEB2	ENSG00000169554
chr2	144387763	144387797	reverse_readgroup_147778	8	-	236	10	1	4	0	0.159	0	0	UTR3	ZEB2	ENSG00000169554
chr2	144401860	144401896	reverse_readgroup_147810	8	-	270	5	4	3	0	0	0	0	intron	ZEB2	ENSG00000169554
chr2	147880107	147880138	forward_readgroup_155951	8	+	261	3	9	2	0.001	0	0.001	0.001	intron	ACVR2A	ENSG00000121989
chr2	147888328	147888370	forward_readgroup_155955	8	+	315	10	2	4	0	0.026	0	0	intron	ACVR2A	ENSG00000121989
chr2	147891329	147891350	forward_readgroup_155957	8	+	168	8	0	5	0	0.871	0	0	intron	ACVR2A	ENSG00000121989
chr2	147929173	147929199	forward_readgroup_155983	8	+	181	4	0	2	0	0.862	0	0	UTR3	ACVR2A	ENSG00000121989
chr2	148026960	148026995	forward_readgroup_156012	8	+	270	9	0	5	0	0.802	0	0	intron	MBD5	ENSG00000204406
chr2	148060771	148060801	forward_readgroup_156066	8	+	222	6	0	3	0	0.834	0	0	intron	MBD5	ENSG00000204406
chr2	148073432	148073463	forward_readgroup_156073	8	+	247	11	1	4	0	0.165	0	0	intron	MBD5	ENSG00000204406
chr2	148138216	148138255	forward_readgroup_156095	8	+	290	7	2	2	0	0.022	0	0	intron	MBD5	ENSG00000204406
chr2	148270871	148270908	forward_readgroup_156125	8	+	242	1	1	1	0.163	0.163	0.18	0.184	intron	MBD5	ENSG00000204406
chr2	148368672	148368705	forward_readgroup_156142	8	+	261	8	1	2	0	0.173	0	0	intron	MBD5	ENSG00000204406
chr2	148483302	148483333	forward_readgroup_156175	8	+	242	8	3	2	0	0.001	0	0	CDS	MBD5	ENSG00000204406
chr2	148494516	148494541	forward_readgroup_156185	8	+	194	1	8	1	0.136	0	0.147	0.152	intron	MBD5	ENSG00000204406
chr2	148686592	148686625	forward_readgroup_156210	8	+	254	8	3	2	0	0.001	0	0	intron	EPC2	ENSG00000135999
chr2	148776319	148776349	forward_readgroup_156252	8	+	224	3	3	2	0.001	0.001	0.001	0.001	intron	EPC2	ENSG00000135999
chr2	148868255	148868284	reverse_readgroup_147980	8	-	225	3	1	3	0.001	0.153	0.001	0.001	lncRNA	KIF5C-AS1	ENSG00000231079
chr2	148871103	148871133	reverse_readgroup_147982	8	-	235	1	8	1	0.159	0	0.175	0.179	lncRNA	KIF5C-AS1	ENSG00000231079
chr2	148878082	148878114	reverse_readgroup_147983	8	-	256	9	2	2	0	0.018	0	0	lncRNA	KIF5C-AS1	ENSG00000231079
chr2	148878400	148878438	forward_readgroup_156284	8	+	300	4	1	3	0	0.192	0	0	intron	KIF5C	ENSG00000168280
chr2	149395356	149395396	forward_readgroup_156385	8	+	297	8	0	3	0	0.784	0	0	intron	LYPD6	ENSG00000187123
chr2	149472174	149472203	forward_readgroup_156397	8	+	216	7	2	4	0	0.013	0	0	UTR3	LYPD6	ENSG00000187123
chr2	149688682	149688710	forward_readgroup_156439	8	+	213	5	2	3	0	0.013	0	0	lncRNA	MMADHC-DT	ENSG00000231969
chr2	150469949	150469987	reverse_readgroup_148051	8	-	295	3	3	2	0.002	0.002	0.002	0.002	UTR3	RND3	ENSG00000115963
chr2	150487611	150487648	reverse_readgroup_148059	8	-	294	3	6	2	0.002	0	0.002	0.002	UTR5	RND3	ENSG00000115963
chr2	151272859	151272897	reverse_readgroup_148095	8	-	292	4	1	2	0	0.188	0	0	intron	NMI	ENSG00000123609
chr2	151414884	151414910	forward_readgroup_156478	8	+	199	5	1	3	0	0.138	0	0	CDS	RIF1	ENSG00000080345
chr2	151475923	151475973	forward_readgroup_156546	8	+	395	10	3	4	0	0.004	0	0	UTR3	RIF1	ENSG00000080345
chr2	151476861	151476891	forward_readgroup_156558	8	+	219	4	1	2	0	0.15	0	0	UTR3	RIF1	ENSG00000080345
chr2	151478860	151478891	forward_readgroup_156567	8	+	237	2	2	1	0.016	0.016	0.017	0.019	UTR3	RIF1	ENSG00000080345
chr2	151795558	151795598	reverse_readgroup_148122	8	-	336	1	4	1	0.209	0	0.241	0.244	intron	ARL5A	ENSG00000162980
chr2	151796891	151796916	reverse_readgroup_148125	8	-	180	4	0	1	0	0.863	0	0	intron	ARL5A	ENSG00000162980
chr2	151807521	151807558	reverse_readgroup_148158	8	-	286	8	1	3	0	0.185	0	0	intron	ARL5A	ENSG00000162980
chr2	151836310	151836333	reverse_readgroup_148184	8	-	182	3	0	3	0	0.862	0	0	UTR3	CACNB4	ENSG00000182389
chr2	151837473	151837506	reverse_readgroup_148188	8	-	264	3	6	1	0.001	0	0.001	0.001	UTR3	CACNB4	ENSG00000182389
chr2	152060321	152060358	reverse_readgroup_148246	8	-	286	8	1	3	0	0.185	0	0	intron	CACNB4	ENSG00000182389
chr2	152073643	152073677	reverse_readgroup_148251	8	-	282	6	2	2	0	0.021	0	0	intron	CACNB4	ENSG00000182389
chr2	152092312	152092341	reverse_readgroup_148255	8	-	229	4	6	1	0	0	0	0	intron	CACNB4	ENSG00000182389
chr2	152116814	152116858	reverse_readgroup_148262	8	-	340	8	2	2	0	0.029	0	0	UTR3	STAM2	ENSG00000115145
chr2	152362806	152362838	forward_readgroup_156630	8	+	240	1	2	1	0.161	0.016	0.178	0.182	intron	FMNL2	ENSG00000157827
chr2	152366551	152366588	forward_readgroup_156632	8	+	295	7	0	3	0	0.785	0	0	intron	FMNL2	ENSG00000157827
chr2	152412343	152412372	forward_readgroup_156658	8	+	258	5	5	3	0	0	0	0	intron	FMNL2	ENSG00000157827
chr2	152616065	152616115	forward_readgroup_156702	8	+	565	13	9	5	0	0	0	0	intron	FMNL2	ENSG00000157827
chr2	152706864	152706894	reverse_readgroup_148385	8	-	240	2	5	1	0.016	0	0.017	0.019	intron	PRPF40A	ENSG00000196504
chr2	152760942	152760961	forward_readgroup_156771	8	+	147	2	0	2	0.006	0.887	0.007	0.008	UTR3	ARL6IP6	ENSG00000177917
chr2	154080766	154080792	forward_readgroup_156825	8	+	206	5	2	3	0	0.012	0	0	intron	GALNT13	ENSG00000144278
chr2	156100625	156100652	reverse_readgroup_148516	8	-	216	8	1	4	0	0.148	0	0	lncRNA	LINC01876	ENSG00000226383
chr2	156102889	156102916	reverse_readgroup_148521	8	-	203	1	6	1	0.141	0	0.153	0.158	lncRNA	LINC01876	ENSG00000226383
chr2	156112814	156112838	reverse_readgroup_148529	8	-	189	2	0	1	0.01	0.857	0.011	0.012	lncRNA	LINC01876	ENSG00000226383
chr2	156116104	156116130	reverse_readgroup_148530	8	-	206	5	0	2	0	0.845	0	0	lncRNA	LINC01876	ENSG00000226383
chr2	156135697	156135726	reverse_readgroup_148540	8	-	232	4	1	3	0	0.157	0	0	lncRNA	LINC01876	ENSG00000226383
chr2	156149591	156149623	reverse_readgroup_148549	8	-	239	1	2	1	0.161	0.016	0.178	0.182	lncRNA	LINC01876	ENSG00000226383
chr2	156160889	156160925	reverse_readgroup_148555	8	-	285	5	4	2	0	0	0	0	lncRNA	LINC01876	ENSG00000226383
chr2	156162535	156162567	reverse_readgroup_148556	8	-	244	5	5	3	0	0	0	0	lncRNA	LINC01876	ENSG00000226383
chr2	156168111	156168132	reverse_readgroup_148560	8	-	166	2	2	1	0.008	0.008	0.008	0.009	lncRNA	LINC01876	ENSG00000226383
chr2	156179514	156179545	reverse_readgroup_148567	8	-	248	5	2	2	0	0.017	0	0	lncRNA	LINC01876	ENSG00000226383
chr2	156248369	156248400	reverse_readgroup_148600	8	-	225	6	0	4	0	0.832	0	0	lncRNA	LINC01876	ENSG00000226383
chr2	156597310	156597344	forward_readgroup_156941	8	+	272	4	0	2	0	0.8	0	0	intron	GPD2	ENSG00000115159
chr2	158461480	158461513	forward_readgroup_156991	8	+	249	2	5	2	0.017	0	0.018	0.02	intron	PKP4	ENSG00000144283
chr2	158497223	158497261	forward_readgroup_157025	8	+	285	9	0	4	0	0.792	0	0	intron	PKP4	ENSG00000144283
chr2	158557063	158557100	forward_readgroup_157056	8	+	266	6	0	1	0	0.804	0	0	intron	PKP4	ENSG00000144283
chr2	158567068	158567099	forward_readgroup_157064	8	+	248	6	0	2	0	0.816	0	0	intron	PKP4	ENSG00000144283
chr2	158593928	158593961	forward_readgroup_157079	8	+	255	1	1	1	0.169	0.169	0.188	0.192	intron	PKP4	ENSG00000144283
chr2	158642969	158642993	forward_readgroup_157100	8	+	187	3	0	3	0.001	0.858	0.001	0.001	intron	PKP4	ENSG00000144283
chr2	159016434	159016468	forward_readgroup_157132	8	+	266	3	3	2	0.001	0.001	0.001	0.001	intron	TANC1	ENSG00000115183
chr2	159090277	159090309	forward_readgroup_157148	8	+	250	1	1	1	0.167	0.167	0.185	0.189	intron	TANC1	ENSG00000115183
chr2	159152913	159152962	forward_readgroup_157166	8	+	335	6	5	4	0	0	0	0	intron	TANC1	ENSG00000115183
chr2	159231941	159231967	forward_readgroup_157193	8	+	190	5	0	1	0	0.856	0	0	UTR3	TANC1	ENSG00000115183
chr2	159232129	159232179	forward_readgroup_157196	8	+	741	11	3	6	0	0.02	0	0	UTR3	TANC1	ENSG00000115183
chr2	159253178	159253213	reverse_readgroup_148754	8	-	268	4	0	3	0	0.803	0	0	intron	WDSUB1	ENSG00000196151
chr2	159261802	159261830	reverse_readgroup_148759	8	-	220	4	6	4	0	0	0	0	intron	WDSUB1	ENSG00000196151
chr2	159262580	159262627	reverse_readgroup_148762	8	-	404	11	1	4	0	0.238	0	0	intron	WDSUB1	ENSG00000196151
chr2	159271213	159271244	reverse_readgroup_148778	8	-	245	4	1	1	0	0.164	0	0	intron	WDSUB1	ENSG00000196151
chr2	159277436	159277461	reverse_readgroup_148782	8	-	197	6	0	4	0	0.851	0	0	intron	WDSUB1	ENSG00000196151
chr2	159333017	159333050	reverse_readgroup_148818	8	-	264	5	0	1	0	0.806	0	0	intron	BAZ2B	ENSG00000123636
chr2	159334841	159334886	reverse_readgroup_148822	8	-	331	4	1	3	0	0.207	0	0	intron	BAZ2B	ENSG00000123636
chr2	159422263	159422302	reverse_readgroup_148844	8	-	304	7	4	4	0	0	0	0	intron	BAZ2B	ENSG00000123636
chr2	159524020	159524047	reverse_readgroup_148878	8	-	213	7	1	4	0	0.147	0	0	intron	BAZ2B	ENSG00000123636
chr2	159576567	159576604	reverse_readgroup_148892	8	-	293	5	1	1	0	0.189	0	0	intron	BAZ2B	ENSG00000123636
chr2	159615463	159615499	reverse_readgroup_148908	8	-	280	2	4	1	0.021	0	0.023	0.026	UTR5	BAZ2B	ENSG00000123636
chr2	159723180	159723209	forward_readgroup_157237	8	+	201	3	2	2	0.001	0.011	0.001	0.001	intron	MARCHF7	ENSG00000136536
chr2	159734399	159734425	forward_readgroup_157251	8	+	197	4	0	3	0	0.851	0	0	intron	MARCHF7	ENSG00000136536
chr2	159735089	159735128	forward_readgroup_157253	8	+	317	4	1	1	0	0.2	0	0	intron	MARCHF7	ENSG00000136536
chr2	159743179	159743214	forward_readgroup_157264	8	+	280	2	4	2	0.021	0	0.023	0.026	CDS	MARCHF7	ENSG00000136536
chr2	159759226	159759253	forward_readgroup_157275	8	+	212	3	0	3	0.001	0.841	0.001	0.001	CDS	MARCHF7	ENSG00000136536
chr2	159765840	159765853	forward_readgroup_157288	8	+	104	2	0	1	0.003	0.918	0.003	0.004	intron	MARCHF7	ENSG00000136536
chr2	159768855	159768890	forward_readgroup_157313	8	+	280	4	2	1	0	0.021	0	0	UTR3	MARCHF7	ENSG00000136536
chr2	159771175	159771204	reverse_readgroup_148929	8	-	235	8	0	2	0	0.825	0	0	UTR3	CD302	ENSG00000241399
chr2	159775612	159775652	reverse_readgroup_148935	8	-	292	8	0	4	0	0.787	0	0	multigenic	CD302,LY75-CD302	ENSG00000241399,ENSG00000248672
chr2	160273012	160273040	reverse_readgroup_148960	8	-	212	6	0	4	0	0.841	0	0	UTR3	RBMS1	ENSG00000153250
chr2	160274382	160274432	reverse_readgroup_148974	8	-	369	5	0	2	0	0.739	0	0	UTR3	RBMS1	ENSG00000153250
chr2	160312536	160312571	reverse_readgroup_148992	8	-	272	3	4	2	0.001	0	0.002	0.002	intron	RBMS1	ENSG00000153250
chr2	160344035	160344065	reverse_readgroup_149005	8	-	240	2	0	2	0.016	0.822	0.017	0.019	intron	RBMS1	ENSG00000153250
chr2	160353587	160353614	reverse_readgroup_149010	8	-	213	5	0	3	0	0.84	0	0	intron	RBMS1	ENSG00000153250
chr2	160459826	160459857	reverse_readgroup_149036	8	-	242	8	2	2	0	0.016	0	0	intron	RBMS1	ENSG00000153250
chr2	160485109	160485141	reverse_readgroup_149050	8	-	240	1	4	1	0.161	0	0.178	0.182	intron	RBMS1	ENSG00000153250
chr2	161176996	161177020	forward_readgroup_157352	8	+	190	7	0	1	0	0.856	0	0	intron	TANK	ENSG00000136560
chr2	161316328	161316364	forward_readgroup_157401	8	+	270	4	0	1	0	0.802	0	0	intron	PSMD14	ENSG00000115233
chr2	161351582	161351607	forward_readgroup_157418	8	+	195	5	1	4	0	0.136	0	0	intron	PSMD14	ENSG00000115233
chr2	161398764	161398801	forward_readgroup_157455	8	+	296	6	3	2	0	0.002	0	0	intron	PSMD14	ENSG00000115233
chr2	161409339	161409375	forward_readgroup_157465	8	+	274	3	9	1	0.002	0	0.002	0.002	intron	PSMD14	ENSG00000115233
chr2	162308824	162308857	reverse_readgroup_149112	8	-	265	2	8	1	0.019	0	0.02	0.022	intron	IFIH1	ENSG00000115267
chr2	163643211	163643236	reverse_readgroup_149190	8	-	197	4	6	3	0	0	0	0	intron	FIGN	ENSG00000182263
chr2	163711582	163711617	reverse_readgroup_149207	8	-	271	6	0	2	0	0.801	0	0	intron	FIGN	ENSG00000182263
chr2	164572567	164572604	reverse_readgroup_149247	8	-	276	6	1	3	0	0.18	0	0	intron	GRB14	ENSG00000115290
chr2	164653723	164653762	reverse_readgroup_149267	8	-	312	5	0	2	0	0.775	0	0	intron	COBLL1	ENSG00000082438
chr2	164682748	164682785	reverse_readgroup_149274	8	-	270	11	0	5	0	0.802	0	0	UTR3	COBLL1	ENSG00000082438
chr2	164695460	164695498	reverse_readgroup_149295	8	-	292	2	1	1	0.023	0.188	0.024	0.027	CDS	COBLL1	ENSG00000082438
chr2	164743688	164743716	reverse_readgroup_149327	8	-	191	7	0	2	0	0.855	0	0	CDS	COBLL1	ENSG00000082438
chr2	164774173	164774205	reverse_readgroup_149332	8	-	255	11	0	5	0	0.812	0	0	intron	COBLL1	ENSG00000082438
chr2	164830917	164830949	reverse_readgroup_149346	8	-	250	10	0	4	0	0.815	0	0	intron	COBLL1	ENSG00000082438
chr2	165476435	165476459	forward_readgroup_157581	8	+	191	4	1	2	0	0.134	0	0	intron	CSRNP3	ENSG00000178662
chr2	165545663	165545695	forward_readgroup_157595	8	+	242	1	7	1	0.163	0	0.18	0.184	intron	CSRNP3	ENSG00000178662
chr2	165576903	165576926	forward_readgroup_157599	8	+	182	4	0	3	0	0.862	0	0	intron	CSRNP3	ENSG00000178662
chr2	165589993	165590016	forward_readgroup_157600	8	+	181	3	0	2	0	0.862	0	0	intron	CSRNP3	ENSG00000178662
chr2	165643167	165643197	forward_readgroup_157618	8	+	238	6	1	1	0	0.16	0	0	intron	CSRNP3	ENSG00000178662
chr2	165683608	165683658	forward_readgroup_157633	8	+	456	10	0	5	0	0.688	0	0	UTR3	CSRNP3	ENSG00000178662
chr2	165762009	165762042	reverse_readgroup_149390	8	-	288	6	4	3	0	0	0	0	CDS	GALNT3	ENSG00000115339
chr2	165797626	165797658	reverse_readgroup_149409	8	-	251	2	3	2	0.017	0.001	0.018	0.02	intron	GALNT3	ENSG00000115339
chr2	165832705	165832738	reverse_readgroup_149413	8	-	236	5	0	2	0	0.824	0	0	intron	GALNT3	ENSG00000115339
chr2	165906298	165906331	reverse_readgroup_149435	8	-	264	4	1	2	0	0.174	0	0	intron	TTC21B	ENSG00000123607
chr2	166195235	166195273	reverse_readgroup_149458	8	-	292	5	3	3	0	0.002	0	0	UTR3	SCN9A	ENSG00000169432
chr2	166196349	166196395	reverse_readgroup_149463	8	-	432	5	4	2	0	0	0	0	UTR3	SCN9A	ENSG00000169432
chr2	166237550	166237583	reverse_readgroup_149485	8	-	254	4	1	3	0	0.169	0	0	intron	SCN9A	ENSG00000169432
chr2	166301775	166301807	reverse_readgroup_149515	8	-	249	3	6	2	0.001	0	0.001	0.001	intron	SCN9A	ENSG00000169432
chr2	166979666	166979687	forward_readgroup_157669	8	+	165	6	4	1	0	0	0	0	intron	XIRP2	ENSG00000163092
chr2	167372286	167372313	forward_readgroup_157685	8	+	203	1	10	1	0.141	0	0.153	0.158	intron	B3GALT1	ENSG00000172318
chr2	167578486	167578516	forward_readgroup_157692	8	+	227	5	2	2	0	0.014	0	0	intron	B3GALT1	ENSG00000172318
chr2	167954962	167955012	reverse_readgroup_149558	8	-	1769	35	17	9	0	0	0	0	UTR3	STK39	ENSG00000198648
chr2	167989439	167989463	reverse_readgroup_149567	8	-	192	8	2	3	0	0.011	0	0	intron	STK39	ENSG00000198648
chr2	167990089	167990115	reverse_readgroup_149568	8	-	201	6	0	3	0	0.848	0	0	intron	STK39	ENSG00000198648
chr2	168049951	168049981	reverse_readgroup_149581	8	-	216	1	0	1	0.148	0.838	0.162	0.167	intron	STK39	ENSG00000198648
chr2	168160099	168160132	reverse_readgroup_149608	8	-	231	8	0	2	0	0.828	0	0	intron	STK39	ENSG00000198648
chr2	168238628	168238667	reverse_readgroup_149639	8	-	312	10	5	3	0	0	0	0	intron	STK39	ENSG00000198648
chr2	168239645	168239676	reverse_readgroup_149641	8	-	240	5	0	1	0	0.822	0	0	intron	STK39	ENSG00000198648
chr2	168461762	168461791	forward_readgroup_157709	8	+	241	6	2	4	0	0.016	0	0	intron	CERS6	ENSG00000172292
chr2	168563254	168563279	forward_readgroup_157744	8	+	190	4	2	3	0	0.01	0	0	intron	CERS6	ENSG00000172292
chr2	168588783	168588799	forward_readgroup_157757	8	+	128	3	0	1	0	0.9	0	0	intron	CERS6	ENSG00000172292
chr2	168632729	168632752	forward_readgroup_157769	8	+	182	4	1	2	0	0.128	0	0	intron	CERS6	ENSG00000172292
chr2	168729971	168729998	forward_readgroup_157795	8	+	216	8	1	1	0	0.148	0	0	intron	CERS6	ENSG00000172292
chr2	168775065	168775096	forward_readgroup_157828	8	+	259	8	1	3	0	0.172	0	0	UTR3	CERS6	ENSG00000172292
chr2	168836076	168836103	reverse_readgroup_149691	8	-	196	3	1	2	0.001	0.137	0.001	0.001	intron	SPC25	ENSG00000152253
chr2	169085111	169085143	forward_readgroup_157837	8	+	256	8	8	1	0	0	0	0	intron	DHRS9	ENSG00000073737
chr2	169201266	169201295	reverse_readgroup_149734	8	-	227	5	4	3	0	0	0	0	intron	LRP2	ENSG00000081479
chr2	169242279	169242297	reverse_readgroup_149742	8	-	143	1	0	1	0.104	0.889	0.111	0.117	intron	LRP2	ENSG00000081479
chr2	169303109	169303141	reverse_readgroup_149754	8	-	256	1	6	1	0.17	0	0.189	0.193	intron	LRP2	ENSG00000081479
chr2	169331893	169331925	reverse_readgroup_149758	8	-	247	6	1	2	0	0.165	0	0	intron	LRP2	ENSG00000081479
chr2	169493905	169493938	forward_readgroup_157852	8	+	264	3	0	1	0.001	0.806	0.001	0.001	intron	BBS5	ENSG00000163093
chr2	169510447	169510459	forward_readgroup_157863	8	+	93	1	0	1	0.071	0.927	0.073	0.079	CDS	KLHL41	ENSG00000239474
chr2	169551393	169551423	reverse_readgroup_149804	8	-	232	4	6	3	0	0	0	0	intron	FASTKD1	ENSG00000138399
chr2	169559819	169559846	reverse_readgroup_149808	8	-	216	4	0	2	0	0.838	0	0	intron	FASTKD1	ENSG00000138399
chr2	169564088	169564110	reverse_readgroup_149810	8	-	176	4	0	2	0	0.866	0	0	intron	FASTKD1	ENSG00000138399
chr2	169572755	169572783	reverse_readgroup_149821	8	-	197	6	1	4	0	0.137	0	0	intron	FASTKD1	ENSG00000138399
chr2	169638009	169638029	forward_readgroup_157906	8	+	160	3	0	3	0	0.877	0	0	UTR3	PPIG	ENSG00000138398
chr2	169701659	169701685	forward_readgroup_157951	8	+	194	5	1	3	0	0.136	0	0	multigenic	KLHL23,PHOSPHO2	ENSG00000144362,ENSG00000213160
chr2	169711408	169711441	forward_readgroup_157965	8	+	264	8	1	3	0	0.174	0	0	intron	KLHL23	ENSG00000213160
chr2	169751260	169751294	forward_readgroup_157999	8	+	264	8	0	4	0	0.806	0	0	UTR3	KLHL23	ENSG00000213160
chr2	169752329	169752349	forward_readgroup_158010	8	+	155	5	0	2	0	0.881	0	0	intron	KLHL23	ENSG00000213160
chr2	169753253	169753286	forward_readgroup_158012	8	+	239	5	1	2	0	0.161	0	0	intron	KLHL23	ENSG00000213160
chr2	169839588	169839626	forward_readgroup_158059	8	+	278	7	0	5	0	0.796	0	0	intron	UBR3	ENSG00000144357
chr2	169897848	169897877	forward_readgroup_158078	8	+	232	5	0	3	0	0.827	0	0	intron	UBR3	ENSG00000144357
chr2	170017078	170017108	forward_readgroup_158122	8	+	237	3	2	2	0.001	0.016	0.001	0.001	intron	UBR3	ENSG00000144357
chr2	170046841	170046868	forward_readgroup_158136	8	+	215	8	1	3	0	0.148	0	0	intron	UBR3	ENSG00000144357
chr2	170082510	170082544	forward_readgroup_158153	8	+	276	6	0	3	0	0.798	0	0	UTR3	UBR3	ENSG00000144357
chr2	170965872	170965910	forward_readgroup_158235	8	+	310	7	1	3	0	0.197	0	0	UTR3	GORASP2	ENSG00000115806
chr2	170993096	170993139	reverse_readgroup_149910	8	-	410	8	9	6	0	0	0	0	UTR3	TLK1	ENSG00000198586
chr2	171032587	171032616	reverse_readgroup_149942	8	-	225	5	4	3	0	0	0	0	intron	TLK1	ENSG00000198586
chr2	171108588	171108625	reverse_readgroup_149971	8	-	294	4	4	3	0	0	0	0	intron	TLK1	ENSG00000198586
chr2	171113592	171113624	reverse_readgroup_149976	8	-	240	8	0	3	0	0.822	0	0	intron	TLK1	ENSG00000198586
chr2	171151889	171151923	reverse_readgroup_149987	8	-	262	4	2	2	0	0.019	0	0	intron	TLK1	ENSG00000198586
chr2	171320172	171320211	reverse_readgroup_150027	8	-	290	3	2	1	0.002	0.022	0.002	0.002	UTR3	METTL8	ENSG00000123600
chr2	171394277	171394304	reverse_readgroup_150050	8	-	219	5	2	4	0	0.013	0	0	intron	METTL8	ENSG00000123600
chr2	171478405	171478441	forward_readgroup_158283	8	+	284	7	1	3	0	0.184	0	0	intron	DCAF17	ENSG00000115827
chr2	171483487	171483521	forward_readgroup_158297	8	+	270	7	2	3	0	0.02	0	0	UTR3	DCAF17	ENSG00000115827
chr2	171484513	171484529	forward_readgroup_158299	8	+	371	2	0	1	0.034	0.738	0.038	0.042	UTR3	DCAF17	ENSG00000115827
chr2	171538755	171538793	forward_readgroup_158320	8	+	287	6	1	4	0	0.186	0	0	intron	CYBRD1	ENSG00000071967
chr2	171543661	171543689	forward_readgroup_158321	8	+	224	4	0	1	0	0.832	0	0	intron	CYBRD1	ENSG00000071967
chr2	171555175	171555213	forward_readgroup_158327	8	+	277	5	1	4	0	0.181	0	0	UTR3	CYBRD1	ENSG00000071967
chr2	171724826	171724864	forward_readgroup_158354	8	+	287	5	0	3	0	0.791	0	0	intron	DYNC1I2	ENSG00000077380
chr2	171734500	171734530	forward_readgroup_158366	8	+	222	3	3	2	0.001	0.001	0.001	0.001	intron	DYNC1I2	ENSG00000077380
chr2	171747985	171748008	forward_readgroup_158374	8	+	181	4	2	2	0	0.009	0	0	UTR3	DYNC1I2	ENSG00000077380
chr2	171793122	171793155	reverse_readgroup_150093	8	-	249	1	4	1	0.166	0	0.184	0.188	intron	SLC25A12	ENSG00000115840
chr2	171844445	171844482	reverse_readgroup_150107	8	-	287	5	0	2	0	0.791	0	0	UTR3	SLC25A12	ENSG00000115840
chr2	171952155	171952193	forward_readgroup_158413	8	+	293	9	3	5	0	0.002	0	0	intron	HAT1	ENSG00000128708
chr2	171965439	171965470	forward_readgroup_158423	8	+	237	3	7	2	0.001	0	0.001	0.001	UTR3	HAT1	ENSG00000128708
chr2	171971980	171972012	reverse_readgroup_150131	8	-	256	4	1	2	0	0.17	0	0	intron	SLC25A12	ENSG00000115840
chr2	172027749	172027784	forward_readgroup_158460	8	+	265	5	2	2	0	0.019	0	0	intron	METAP1D	ENSG00000172878
chr2	172060993	172061017	forward_readgroup_158465	8	+	190	5	1	3	0	0.133	0	0	intron	METAP1D	ENSG00000172878
chr2	172080382	172080417	forward_readgroup_158483	8	+	278	8	1	2	0	0.181	0	0	UTR3	METAP1D	ENSG00000172878
chr2	172088975	172089001	forward_readgroup_158502	8	+	199	4	0	3	0	0.85	0	0	UTR3	DLX1	ENSG00000144355
chr2	172145062	172145094	forward_readgroup_158516	8	+	256	5	0	1	0	0.811	0	0	lncRNA	DLX2-DT	ENSG00000236651
chr2	172421568	172421605	forward_readgroup_158533	8	+	281	6	7	2	0	0	0	0	intron	ITGA6	ENSG00000091409
chr2	172579486	172579518	forward_readgroup_158565	8	+	256	6	4	2	0	0	0	0	intron	PDK1	ENSG00000152256
chr2	172583068	172583095	forward_readgroup_158567	8	+	213	3	2	3	0.001	0.013	0.001	0.001	intron	PDK1	ENSG00000152256
chr2	172598190	172598240	forward_readgroup_158577	8	+	17716	783	100	11	0	0	0	0	UTR3	PDK1	ENSG00000152256
chr2	172739975	172740008	forward_readgroup_158591	8	+	236	3	1	2	0.001	0.159	0.001	0.001	intron	RAPGEF4	ENSG00000091428
chr2	172819965	172819993	forward_readgroup_158603	8	+	224	4	0	3	0	0.832	0	0	intron	RAPGEF4	ENSG00000091428
chr2	172822336	172822365	forward_readgroup_158605	8	+	225	7	3	3	0	0.001	0	0	intron	RAPGEF4	ENSG00000091428
chr2	172854301	172854339	forward_readgroup_158616	8	+	288	3	3	2	0.002	0.002	0.002	0.002	intron	RAPGEF4	ENSG00000091428
chr2	172879518	172879559	forward_readgroup_158624	8	+	356	9	1	4	0	0.218	0	0	intron	RAPGEF4	ENSG00000091428
chr2	172992628	172992652	forward_readgroup_158651	8	+	186	5	4	3	0	0	0	0	intron	RAPGEF4	ENSG00000091428
chr2	173009883	173009910	forward_readgroup_158656	8	+	210	3	7	3	0.001	0	0.001	0.001	intron	RAPGEF4	ENSG00000091428
chr2	173091021	173091056	forward_readgroup_158669	8	+	276	8	0	4	0	0.798	0	0	CDS	MAP3K20	ENSG00000091436
chr2	173092262	173092300	forward_readgroup_158670	8	+	304	8	4	1	0	0	0	0	intron	MAP3K20	ENSG00000091436
chr2	173112747	173112771	forward_readgroup_158676	8	+	182	2	1	2	0.01	0.128	0.01	0.011	intron	MAP3K20	ENSG00000091436
chr2	173200097	173200131	forward_readgroup_158694	8	+	258	6	1	3	0	0.171	0	0	intron	MAP3K20	ENSG00000091436
chr2	173226318	173226341	forward_readgroup_158720	8	+	164	2	0	1	0.008	0.874	0.008	0.009	UTR3	MAP3K20	ENSG00000091436
chr2	173267452	173267491	forward_readgroup_158732	8	+	303	2	2	1	0.024	0.024	0.026	0.029	UTR3	MAP3K20	ENSG00000091436
chr2	173367804	173367835	forward_readgroup_158753	8	+	222	2	4	2	0.014	0	0.015	0.017	UTR3	CDCA7	ENSG00000144354
chr2	173915292	173915334	reverse_readgroup_150249	8	-	303	5	1	5	0	0.194	0	0	intron	SP3	ENSG00000172845
chr2	173923038	173923070	reverse_readgroup_150258	8	-	256	4	8	1	0	0	0	0	intron	SP3	ENSG00000172845
chr2	173929572	173929598	reverse_readgroup_150262	8	-	201	4	1	2	0	0.14	0	0	intron	SP3	ENSG00000172845
chr2	173955432	173955469	reverse_readgroup_150277	8	-	306	4	2	2	0	0.024	0	0	CDS	SP3	ENSG00000172845
chr2	174080916	174080947	reverse_readgroup_150308	8	-	245	8	0	2	0	0.818	0	0	intron	OLA1	ENSG00000138430
chr2	174126397	174126426	reverse_readgroup_150341	8	-	271	5	1	2	0	0.178	0	0	intron	OLA1	ENSG00000138430
chr2	174130999	174131030	reverse_readgroup_150348	8	-	238	7	1	4	0	0.16	0	0	intron	OLA1	ENSG00000138430
chr2	174176733	174176765	reverse_readgroup_150377	8	-	245	13	1	3	0	0.164	0	0	intron	OLA1	ENSG00000138430
chr2	174190496	174190531	reverse_readgroup_150382	8	-	277	8	1	2	0	0.181	0	0	intron	OLA1	ENSG00000138430
chr2	174210030	174210057	reverse_readgroup_150393	8	-	216	4	1	2	0	0.148	0	0	intron	OLA1	ENSG00000138430
chr2	174220517	174220551	reverse_readgroup_150404	8	-	230	8	0	3	0	0.828	0	0	intron	OLA1	ENSG00000138430
chr2	174234842	174234873	reverse_readgroup_150417	8	-	236	6	2	3	0	0.015	0	0	intron	OLA1	ENSG00000138430
chr2	174359164	174359201	reverse_readgroup_150435	8	-	288	8	5	5	0	0	0	0	intron	CIR1	ENSG00000138433
chr2	174378576	174378614	reverse_readgroup_150448	8	-	283	1	4	1	0.184	0	0.207	0.21	intron	CIR1	ENSG00000138433
chr2	174385775	174385808	reverse_readgroup_150452	8	-	264	8	1	2	0	0.174	0	0	intron	CIR1	ENSG00000138433
chr2	174416009	174416040	forward_readgroup_158844	8	+	239	8	1	4	0	0.161	0	0	intron	SCRN3	ENSG00000144306
chr2	174426340	174426377	forward_readgroup_158857	8	+	271	4	3	3	0	0.001	0	0	intron	SCRN3	ENSG00000144306
chr2	174486889	174486918	reverse_readgroup_150476	8	-	241	5	1	2	0	0.162	0	0	UTR5	GPR155	ENSG00000163328
chr2	174607014	174607048	reverse_readgroup_150488	8	-	272	6	2	1	0	0.02	0	0	intron	WIPF1	ENSG00000115935
chr2	174799412	174799450	reverse_readgroup_150515	8	-	271	7	0	4	0	0.801	0	0	UTR3	CHN1	ENSG00000128656
chr2	174799544	174799594	reverse_readgroup_150516	8	-	367	9	0	4	0	0.74	0	0	UTR3	CHN1	ENSG00000128656
chr2	174896702	174896720	reverse_readgroup_150546	8	-	143	1	2	1	0.104	0.006	0.111	0.117	intron	CHN1	ENSG00000128656
chr2	174897671	174897700	reverse_readgroup_150547	8	-	227	6	0	4	0	0.83	0	0	intron	CHN1	ENSG00000128656
chr2	175072256	175072281	reverse_readgroup_150604	8	-	184	1	1	1	0.13	0.13	0.14	0.146	UTR3	ATF2	ENSG00000115966
chr2	175073737	175073766	reverse_readgroup_150627	8	-	225	5	3	3	0	0.001	0	0	UTR3	ATF2	ENSG00000115966
chr2	175091005	175091034	reverse_readgroup_150652	8	-	232	3	2	2	0.001	0.015	0.001	0.001	intron	ATF2	ENSG00000115966
chr2	175125671	175125699	reverse_readgroup_150678	8	-	223	7	3	3	0	0.001	0	0	intron	ATF2	ENSG00000115966
chr2	175147760	175147790	reverse_readgroup_150688	8	-	235	11	0	4	0	0.825	0	0	intron	ATF2	ENSG00000115966
chr2	175160597	175160633	reverse_readgroup_150695	8	-	288	7	3	3	0	0.002	0	0	intron	ATF2	ENSG00000115966
chr2	175176973	175177003	reverse_readgroup_150708	8	-	226	7	0	3	0	0.831	0	0	UTR3	ATP5MC3	ENSG00000154518
chr2	175928129	175928157	reverse_readgroup_150788	8	-	201	4	0	2	0	0.848	0	0	UTR3	LNPK	ENSG00000144320
chr2	175928372	175928422	reverse_readgroup_150790	8	-	708	7	8	3	0	0	0	0	UTR3	LNPK	ENSG00000144320
chr2	176108920	176108950	forward_readgroup_158992	8	+	228	5	2	1	0	0.014	0	0	multigenic	HOXD10,HOXD11	ENSG00000128710,ENSG00000128713
chr2	176111903	176111948	forward_readgroup_159027	8	+	368	7	1	2	0	0.223	0	0	intron	HOXD10	ENSG00000128710
chr2	176115720	176115736	forward_readgroup_159052	8	+	125	1	0	1	0.092	0.903	0.097	0.103	intron	HOXD10	ENSG00000128710
chr2	176116910	176116950	forward_readgroup_159065	8	+	307	2	5	1	0.025	0	0.027	0.03	CDS	HOXD10	ENSG00000128710
chr2	176178377	176178407	reverse_readgroup_150904	8	-	226	4	4	2	0	0	0	0	lncRNA	HAGLR	ENSG00000224189
chr2	176292410	176292439	forward_readgroup_159179	8	+	229	8	2	2	0	0.015	0	0	intron	MTX2	ENSG00000128654
chr2	177223472	177223497	forward_readgroup_159282	8	+	200	8	0	1	0	0.849	0	0	UTR3	HNRNPA3	ENSG00000170144
chr2	177231595	177231641	reverse_readgroup_150940	8	-	388	5	9	2	0	0	0	0	UTR3	NFE2L2	ENSG00000116044
chr2	177253569	177253604	reverse_readgroup_150952	8	-	256	8	0	2	0	0.811	0	0	intron	NFE2L2	ENSG00000116044
chr2	177258485	177258523	reverse_readgroup_150955	8	-	280	7	2	4	0	0.021	0	0	intron	NFE2L2	ENSG00000116044
chr2	177263112	177263137	reverse_readgroup_150958	8	-	197	4	2	4	0	0.011	0	0	intron	NFE2L2	ENSG00000116044
chr2	177487925	177487955	forward_readgroup_159320	8	+	238	4	3	2	0	0.001	0	0	intron	AGPS	ENSG00000018510
chr2	177538528	177538562	forward_readgroup_159338	8	+	264	8	1	3	0	0.174	0	0	UTR3	AGPS	ENSG00000018510
chr2	177541106	177541151	forward_readgroup_159356	8	+	355	10	1	5	0	0.217	0	0	UTR3	AGPS	ENSG00000018510
chr2	177541328	177541365	forward_readgroup_159358	8	+	283	7	6	4	0	0	0	0	UTR3	AGPS	ENSG00000018510
chr2	177541719	177541759	forward_readgroup_159361	8	+	309	4	7	4	0	0	0	0	UTR3	AGPS	ENSG00000018510
chr2	177541910	177541938	forward_readgroup_159363	8	+	211	3	0	2	0.001	0.841	0.001	0.001	UTR3	AGPS	ENSG00000018510
chr2	177542267	177542297	forward_readgroup_159367	8	+	253	7	1	4	0	0.168	0	0	UTR3	AGPS	ENSG00000018510
chr2	177550256	177550287	reverse_readgroup_150988	8	-	245	7	1	3	0	0.164	0	0	UTR3	IFT70B	ENSG00000196659
chr2	177615966	177615994	reverse_readgroup_151005	8	-	221	1	8	1	0.151	0	0.166	0.171	UTR3	IFT70A	ENSG00000197557
chr2	177627884	177627920	reverse_readgroup_151012	8	-	286	9	0	3	0	0.791	0	0	UTR3	PDE11A	ENSG00000128655
chr2	178137162	178137196	forward_readgroup_159401	8	+	260	3	1	2	0.001	0.172	0.001	0.001	UTR3	RBM45	ENSG00000155636
chr2	178219191	178219215	forward_readgroup_159418	8	+	191	2	1	2	0.01	0.134	0.011	0.012	intron	OSBPL6	ENSG00000079156
chr2	178240547	178240586	forward_readgroup_159429	8	+	324	6	3	3	0	0.002	0	0	intron	OSBPL6	ENSG00000079156
chr2	178246957	178246989	forward_readgroup_159432	8	+	250	4	3	3	0	0.001	0	0	intron	OSBPL6	ENSG00000079156
chr2	178252776	178252811	forward_readgroup_159434	8	+	284	6	2	2	0	0.021	0	0	intron	OSBPL6	ENSG00000079156
chr2	178397209	178397241	forward_readgroup_159481	8	+	251	2	2	1	0.017	0.017	0.018	0.02	UTR3	OSBPL6	ENSG00000079156
chr2	178431436	178431457	forward_readgroup_159498	8	+	166	1	0	1	0.119	0.873	0.127	0.133	lncRNA	CHROMR	ENSG00000223960
chr2	178435931	178435975	forward_readgroup_159508	8	+	350	7	6	3	0	0	0	0	lncRNA	CHROMR	ENSG00000223960
chr2	178454032	178454061	forward_readgroup_159530	8	+	230	7	3	3	0	0.001	0	0	intron	PJVK	ENSG00000204311
chr2	178464310	178464348	reverse_readgroup_151048	8	-	286	4	1	1	0	0.185	0	0	UTR3	FKBP7	ENSG00000079150
chr2	178504160	178504191	forward_readgroup_159547	8	+	243	3	3	2	0.001	0.001	0.001	0.001	UTR3	PLEKHA3	ENSG00000116095
chr2	178512499	178512535	forward_readgroup_159589	8	+	287	8	3	4	0	0.002	0	0	UTR3	PLEKHA3	ENSG00000116095
chr2	178515348	178515398	forward_readgroup_159601	8	+	1255	6	24	3	0.001	0	0.001	0.001	UTR3	PLEKHA3	ENSG00000116095
chr2	178539719	178539748	forward_readgroup_159625	8	+	217	5	1	2	0	0.149	0	0	lncRNA	TTN-AS1	ENSG00000237298
chr2	178539984	178540014	forward_readgroup_159628	8	+	207	6	1	2	0	0.143	0	0	lncRNA	TTN-AS1	ENSG00000237298
chr2	178545177	178545213	forward_readgroup_159646	8	+	282	7	1	4	0	0.183	0	0	lncRNA	TTN-AS1	ENSG00000237298
chr2	178566131	178566159	forward_readgroup_159657	8	+	235	11	1	5	0	0.159	0	0	lncRNA	TTN-AS1	ENSG00000237298
chr2	178569554	178569585	forward_readgroup_159660	8	+	224	5	5	2	0	0	0	0	lncRNA	TTN-AS1	ENSG00000237298
chr2	178574097	178574132	forward_readgroup_159664	8	+	277	7	2	2	0	0.021	0	0	lncRNA	TTN-AS1	ENSG00000237298
chr2	178603253	178603293	forward_readgroup_159691	8	+	294	5	3	3	0	0.002	0	0	lncRNA	TTN-AS1	ENSG00000237298
chr2	178617191	178617229	forward_readgroup_159700	8	+	292	5	2	5	0	0.023	0	0	lncRNA	TTN-AS1	ENSG00000237298
chr2	178628365	178628399	forward_readgroup_159711	8	+	248	6	2	2	0	0.017	0	0	lncRNA	TTN-AS1	ENSG00000237298
chr2	178628464	178628492	forward_readgroup_159712	8	+	224	5	0	1	0	0.832	0	0	lncRNA	TTN-AS1	ENSG00000237298
chr2	178638963	178638994	forward_readgroup_159718	8	+	242	5	0	2	0	0.82	0	0	lncRNA	TTN-AS1	ENSG00000237298
chr2	178696959	178696989	forward_readgroup_159733	8	+	240	4	1	3	0	0.161	0	0	lncRNA	TTN-AS1	ENSG00000237298
chr2	179104730	179104767	reverse_readgroup_151073	8	-	284	6	0	3	0	0.792	0	0	UTR3	SESTD1	ENSG00000187231
chr2	179109417	179109441	reverse_readgroup_151100	8	-	195	4	0	2	0	0.852	0	0	UTR3	SESTD1	ENSG00000187231
chr2	179109528	179109578	reverse_readgroup_151103	8	-	521	3	10	1	0.008	0	0.009	0.01	UTR3	SESTD1	ENSG00000187231
chr2	179136771	179136800	reverse_readgroup_151117	8	-	229	3	2	1	0.001	0.015	0.001	0.001	intron	SESTD1	ENSG00000187231
chr2	179153459	179153482	reverse_readgroup_151126	8	-	182	2	0	1	0.01	0.862	0.01	0.011	intron	SESTD1	ENSG00000187231
chr2	179245932	179245965	reverse_readgroup_151145	8	-	236	3	1	2	0.001	0.159	0.001	0.001	intron	SESTD1	ENSG00000187231
chr2	179458144	179458177	reverse_readgroup_151163	8	-	250	2	2	2	0.017	0.017	0.018	0.02	intron	ZNF385B	ENSG00000144331
chr2	179491201	179491221	reverse_readgroup_151167	8	-	157	2	5	1	0.007	0	0.008	0.009	intron	ZNF385B	ENSG00000144331
chr2	179575641	179575669	reverse_readgroup_151175	8	-	209	6	4	2	0	0	0	0	intron	ZNF385B	ENSG00000144331
chr2	179642804	179642842	reverse_readgroup_151185	8	-	315	3	1	2	0.002	0.199	0.002	0.002	intron	ZNF385B	ENSG00000144331
chr2	179696023	179696049	reverse_readgroup_151196	8	-	208	5	3	3	0	0.001	0	0	intron	ZNF385B	ENSG00000144331
chr2	179743476	179743505	reverse_readgroup_151215	8	-	228	11	0	3	0	0.83	0	0	intron	ZNF385B	ENSG00000144331
chr2	179768796	179768835	reverse_readgroup_151225	8	-	330	5	3	3	0	0.003	0	0	intron	ZNF385B	ENSG00000144331
chr2	179808582	179808610	reverse_readgroup_151239	8	-	206	4	0	2	0	0.845	0	0	intron	ZNF385B	ENSG00000144331
chr2	179966419	179966451	reverse_readgroup_151282	8	-	250	8	0	2	0	0.815	0	0	intron	CWC22	ENSG00000163510
chr2	180984042	180984074	forward_readgroup_159775	8	+	268	4	4	2	0	0	0	0	CDS	UBE2E3	ENSG00000170035
chr2	181031160	181031191	forward_readgroup_159809	8	+	251	5	3	2	0	0.001	0	0	intron	UBE2E3	ENSG00000170035
chr2	181049878	181049903	forward_readgroup_159822	8	+	190	3	1	1	0.001	0.133	0.001	0.001	intron	UBE2E3	ENSG00000170035
chr2	181065624	181065653	forward_readgroup_159846	8	+	227	7	0	4	0	0.83	0	0	intron	UBE2E3	ENSG00000170035
chr2	181068095	181068133	forward_readgroup_159849	8	+	302	5	1	1	0	0.193	0	0	intron	UBE2E3	ENSG00000170035
chr2	181486958	181486998	forward_readgroup_159895	8	+	359	9	4	6	0	0	0	0	intron	ITGA4	ENSG00000115232
chr2	181536590	181536615	reverse_readgroup_151328	8	-	196	5	0	2	0	0.852	0	0	UTR3	CERKL	ENSG00000188452
chr2	181893017	181893057	forward_readgroup_159936	8	+	336	3	10	2	0.003	0	0.003	0.004	intron	ITPRID2	ENSG00000138434
chr2	181899050	181899081	forward_readgroup_159942	8	+	229	5	4	1	0	0	0	0	UTR3	ITPRID2	ENSG00000138434
chr2	181923447	181923480	forward_readgroup_159960	8	+	262	7	3	5	0	0.001	0	0	intron	ITPRID2	ENSG00000138434
chr2	182180206	182180226	reverse_readgroup_151352	8	-	168	1	15	1	0.12	0	0.129	0.135	intron	PDE1A	ENSG00000115252
chr2	182757786	182757812	forward_readgroup_160019	8	+	203	3	3	2	0.001	0.001	0.001	0.001	UTR3	DNAJC10	ENSG00000077232
chr2	182777575	182777606	forward_readgroup_160023	8	+	224	3	7	1	0.001	0	0.001	0.001	UTR3	DNAJC10	ENSG00000077232
chr2	182778219	182778269	forward_readgroup_160027	8	+	430	8	3	4	0	0.005	0	0	UTR3	DNAJC10	ENSG00000077232
chr2	182779015	182779046	forward_readgroup_160031	8	+	244	4	1	3	0	0.164	0	0	UTR3	DNAJC10	ENSG00000077232
chr2	182779382	182779397	forward_readgroup_160032	8	+	112	2	0	1	0.004	0.912	0.004	0.005	UTR3	DNAJC10	ENSG00000077232
chr2	182782399	182782413	forward_readgroup_160036	8	+	112	3	0	1	0	0.912	0	0	UTR3	DNAJC10	ENSG00000077232
chr2	182852571	182852593	reverse_readgroup_151368	8	-	176	4	5	1	0	0	0	0	intron	FRZB	ENSG00000162998
chr2	182911415	182911452	reverse_readgroup_151377	8	-	280	7	2	3	0	0.021	0	0	UTR3	NCKAP1	ENSG00000061676
chr2	182946820	182946853	reverse_readgroup_151413	8	-	261	8	1	3	0	0.173	0	0	intron	NCKAP1	ENSG00000061676
chr2	182948783	182948799	reverse_readgroup_151418	8	-	121	4	2	4	0	0.004	0	0	intron	NCKAP1	ENSG00000061676
chr2	182956500	182956526	reverse_readgroup_151423	8	-	199	4	4	1	0	0	0	0	CDS	NCKAP1	ENSG00000061676
chr2	182976810	182976842	reverse_readgroup_151437	8	-	256	8	1	4	0	0.17	0	0	intron	NCKAP1	ENSG00000061676
chr2	182988240	182988277	reverse_readgroup_151450	8	-	304	7	3	2	0	0.002	0	0	intron	NCKAP1	ENSG00000061676
chr2	182989150	182989182	reverse_readgroup_151454	8	-	254	6	0	3	0	0.812	0	0	CDS	NCKAP1	ENSG00000061676
chr2	183008724	183008757	reverse_readgroup_151465	8	-	258	2	0	2	0.018	0.81	0.019	0.021	intron	NCKAP1	ENSG00000061676
chr2	183037351	183037376	reverse_readgroup_151483	8	-	200	4	1	2	0	0.139	0	0	intron	NCKAP1	ENSG00000061676
chr2	183099170	183099199	forward_readgroup_160078	8	+	223	4	2	3	0	0.014	0	0	UTR3	DUSP19	ENSG00000162999
chr2	183150883	183150922	forward_readgroup_160101	8	+	298	6	0	4	0	0.783	0	0	intron	NUP35	ENSG00000163002
chr2	186322094	186322137	reverse_readgroup_151674	8	-	300	7	1	5	0	0.192	0	0	lncRNA	LINC01473	ENSG00000237877
chr2	186351247	186351279	reverse_readgroup_151685	8	-	254	7	2	3	0	0.018	0	0	lncRNA	LINC01473	ENSG00000237877
chr2	186380243	186380275	reverse_readgroup_151699	8	-	242	6	1	4	0	0.163	0	0	lncRNA	LINC01473	ENSG00000237877
chr2	186384450	186384477	reverse_readgroup_151703	8	-	203	5	1	2	0	0.141	0	0	lncRNA	LINC01473	ENSG00000237877
chr2	186388716	186388746	reverse_readgroup_151706	8	-	232	2	0	2	0.015	0.827	0.016	0.018	lncRNA	LINC01473	ENSG00000237877
chr2	186391425	186391455	reverse_readgroup_151707	8	-	240	6	0	2	0	0.822	0	0	lncRNA	LINC01473	ENSG00000237877
chr2	186442259	186442288	reverse_readgroup_151732	8	-	224	5	1	3	0	0.153	0	0	lncRNA	LINC01473	ENSG00000237877
chr2	186452829	186452868	reverse_readgroup_151735	8	-	304	5	1	3	0	0.194	0	0	lncRNA	LINC01473	ENSG00000237877
chr2	186465267	186465301	reverse_readgroup_151738	8	-	251	2	5	1	0.017	0	0.018	0.02	lncRNA	LINC01473	ENSG00000237877
chr2	186509299	186509326	forward_readgroup_160299	8	+	189	5	1	1	0	0.133	0	0	UTR3	ZC3H15	ENSG00000065548
chr2	186634669	186634698	forward_readgroup_160361	8	+	226	1	2	1	0.154	0.014	0.169	0.174	intron	ITGAV	ENSG00000138448
chr2	186638546	186638575	forward_readgroup_160366	8	+	232	2	1	1	0.015	0.157	0.016	0.018	intron	ITGAV	ENSG00000138448
chr2	186649393	186649416	forward_readgroup_160373	8	+	184	3	0	2	0	0.86	0.001	0.001	intron	ITGAV	ENSG00000138448
chr2	186678547	186678597	forward_readgroup_160390	8	+	427	12	4	5	0	0	0	0	UTR3	ITGAV	ENSG00000138448
chr2	186680355	186680405	forward_readgroup_160405	8	+	672	13	2	5	0	0.087	0	0	UTR3	ITGAV	ENSG00000138448
chr2	186680527	186680559	forward_readgroup_160407	8	+	240	3	5	2	0.001	0	0.001	0.001	UTR3	ITGAV	ENSG00000138448
chr2	186697046	186697069	forward_readgroup_160415	8	+	177	4	3	2	0	0	0	0	intron	FAM171B	ENSG00000144369
chr2	186761548	186761577	forward_readgroup_160430	8	+	232	8	0	2	0	0.827	0	0	CDS	FAM171B	ENSG00000144369
chr2	186765195	186765236	forward_readgroup_160447	8	+	307	6	0	3	0	0.778	0	0	UTR3	FAM171B	ENSG00000144369
chr2	187396769	187396809	reverse_readgroup_151773	8	-	297	8	2	4	0	0.023	0	0	intron	CALCRL	ENSG00000064989
chr2	187428533	187428561	reverse_readgroup_151775	8	-	206	1	1	1	0.143	0.143	0.155	0.16	intron	CALCRL	ENSG00000064989
chr2	187464544	187464590	reverse_readgroup_151778	8	-	466	11	0	3	0	0.683	0	0	UTR3	TFPI	ENSG00000003436
chr2	187466662	187466700	reverse_readgroup_151779	8	-	291	6	0	3	0	0.788	0	0	UTR3	TFPI	ENSG00000003436
chr2	187526499	187526532	reverse_readgroup_151785	8	-	247	8	7	3	0	0	0	0	intron	TFPI	ENSG00000003436
chr2	187532028	187532060	reverse_readgroup_151787	8	-	247	4	2	2	0	0.017	0	0	intron	TFPI	ENSG00000003436
chr2	188450563	188450599	forward_readgroup_160532	8	+	255	7	3	2	0	0.001	0	0	intron	GULP1	ENSG00000144366
chr2	189449327	189449360	forward_readgroup_160617	8	+	255	3	3	2	0.001	0.001	0.001	0.001	UTR3	WDR75	ENSG00000115368
chr2	189473743	189473777	forward_readgroup_160626	8	+	256	6	2	2	0	0.018	0	0	intron	WDR75	ENSG00000115368
chr2	189474202	189474233	forward_readgroup_160627	8	+	241	5	1	4	0	0.162	0	0	UTR3	WDR75	ENSG00000115368
chr2	189561606	189561634	reverse_readgroup_151881	8	-	224	2	0	2	0.014	0.832	0.015	0.017	UTR3	SLC40A1	ENSG00000138449
chr2	189563547	189563578	reverse_readgroup_151888	8	-	244	3	0	2	0.001	0.819	0.001	0.001	intron	SLC40A1	ENSG00000138449
chr2	189563690	189563719	reverse_readgroup_151889	8	-	234	3	2	2	0.001	0.015	0.001	0.001	CDS	SLC40A1	ENSG00000138449
chr2	189694443	189694475	forward_readgroup_160688	8	+	233	7	0	5	0	0.826	0	0	intron	ANKAR	ENSG00000151687
chr2	189756897	189756932	forward_readgroup_160708	8	+	279	6	0	2	0	0.796	0	0	intron	ANKAR	ENSG00000151687
chr2	189761569	189761589	reverse_readgroup_151904	8	-	157	2	0	2	0.007	0.879	0.008	0.009	CDS	OSGEPL1	ENSG00000128694
chr2	189859911	189859938	forward_readgroup_160751	8	+	216	1	3	1	0.148	0.001	0.162	0.167	intron	PMS1	ENSG00000064933
chr2	189910995	189911023	forward_readgroup_160772	8	+	218	5	2	1	0	0.013	0	0	intron	C2orf88	ENSG00000187699
chr2	189923737	189923753	forward_readgroup_160777	8	+	147	5	0	3	0	0.887	0	0	intron	C2orf88	ENSG00000187699
chr2	190181346	190181376	forward_readgroup_160793	8	+	231	4	0	3	0	0.828	0	0	UTR5	C2orf88	ENSG00000187699
chr2	190190003	190190039	reverse_readgroup_151949	8	-	273	8	3	3	0	0.001	0	0	intron	HIBCH	ENSG00000198130
chr2	190362660	190362677	forward_readgroup_160816	8	+	135	5	3	2	0	0	0	0	CDS	INPP1	ENSG00000151689
chr2	190371583	190371610	forward_readgroup_160820	8	+	257	2	0	2	0.018	0.81	0.019	0.021	UTR3	INPP1	ENSG00000151689
chr2	190501814	190501864	forward_readgroup_160833	8	+	13049	223	111	10	0	0	0	0	UTR3	MFSD6	ENSG00000151690
chr2	190690703	190690724	forward_readgroup_160889	8	+	161	1	0	1	0.116	0.876	0.124	0.13	UTR3	NAB1	ENSG00000138386
chr2	190691342	190691392	forward_readgroup_160891	8	+	365	8	2	4	0	0.033	0	0	UTR3	NAB1	ENSG00000138386
chr2	190692219	190692237	forward_readgroup_160904	8	+	170	3	4	2	0	0	0	0	UTR3	NAB1	ENSG00000138386
chr2	190903851	190903877	forward_readgroup_160933	8	+	199	8	0	3	0	0.85	0	0	intron	GLS	ENSG00000115419
chr2	190905958	190905978	forward_readgroup_160935	8	+	160	3	0	1	0	0.877	0	0	intron	GLS	ENSG00000115419
chr2	190910757	190910783	forward_readgroup_160940	8	+	208	7	1	3	0	0.144	0	0	intron	GLS	ENSG00000115419
chr2	190912030	190912066	forward_readgroup_160941	8	+	280	2	1	1	0.021	0.182	0.023	0.026	intron	GLS	ENSG00000115419
chr2	190934627	190934650	forward_readgroup_160971	8	+	181	9	2	4	0	0.009	0	0	UTR3	GLS	ENSG00000115419
chr2	190934838	190934870	forward_readgroup_160973	8	+	256	2	1	1	0.018	0.17	0.019	0.021	UTR3	GLS	ENSG00000115419
chr2	190935137	190935169	forward_readgroup_160979	8	+	256	3	1	2	0.001	0.17	0.001	0.001	UTR3	GLS	ENSG00000115419
chr2	191271704	191271742	forward_readgroup_161017	8	+	292	7	1	3	0	0.188	0	0	intron	MYO1B	ENSG00000128641
chr2	191278924	191278956	forward_readgroup_161020	8	+	241	7	1	3	0	0.162	0	0	intron	MYO1B	ENSG00000128641
chr2	191309440	191309482	forward_readgroup_161025	8	+	342	6	1	3	0	0.212	0	0	intron	MYO1B	ENSG00000128641
chr2	191390020	191390046	forward_readgroup_161041	8	+	208	7	0	1	0	0.843	0	0	intron	MYO1B	ENSG00000128641
chr2	191425011	191425045	forward_readgroup_161065	8	+	261	7	1	4	0	0.173	0	0	UTR3	MYO1B	ENSG00000128641
chr2	191685792	191685838	forward_readgroup_161075	8	+	361	7	4	4	0	0	0	0	UTR3	NABP1	ENSG00000173559
chr2	191696547	191696577	forward_readgroup_161081	8	+	243	6	0	1	0	0.82	0	0	UTR3	NABP1	ENSG00000173559
chr2	191697420	191697458	forward_readgroup_161082	8	+	288	4	5	2	0	0	0	0	intron	NABP1	ENSG00000173559
chr2	192041102	192041136	reverse_readgroup_152097	8	-	235	2	11	2	0.015	0	0.016	0.018	intron	TMEFF2	ENSG00000144339
chr2	195710195	195710234	forward_readgroup_161157	8	+	288	5	0	1	0	0.79	0	0	intron	SLC39A10	ENSG00000196950
chr2	195991212	195991239	reverse_readgroup_152202	8	-	212	6	1	4	0	0.146	0	0	intron	DNAH7	ENSG00000118997
chr2	195994115	195994141	reverse_readgroup_152209	8	-	206	8	0	3	0	0.845	0	0	intron	DNAH7	ENSG00000118997
chr2	196019455	196019493	reverse_readgroup_152222	8	-	287	7	2	2	0	0.022	0	0	intron	DNAH7	ENSG00000118997
chr2	196041864	196041896	reverse_readgroup_152223	8	-	253	1	6	1	0.168	0	0.187	0.191	intron	DNAH7	ENSG00000118997
chr2	196058270	196058299	reverse_readgroup_152225	8	-	232	4	1	3	0	0.157	0	0	intron	DNAH7	ENSG00000118997
chr2	196065346	196065384	reverse_readgroup_152226	8	-	303	4	3	3	0	0.002	0	0	intron	DNAH7	ENSG00000118997
chr2	196133746	196133771	reverse_readgroup_152233	8	-	196	1	5	1	0.137	0	0.148	0.153	UTR3	STK17B	ENSG00000081320
chr2	196135147	196135172	reverse_readgroup_152243	8	-	185	4	2	4	0	0.01	0	0	UTR3	STK17B	ENSG00000081320
chr2	196136253	196136281	reverse_readgroup_152253	8	-	228	3	2	3	0.001	0.014	0.001	0.001	UTR3	STK17B	ENSG00000081320
chr2	196137057	196137086	reverse_readgroup_152260	8	-	219	5	4	3	0	0	0	0	UTR3	STK17B	ENSG00000081320
chr2	196207552	196207580	reverse_readgroup_152290	8	-	221	7	3	3	0	0.001	0	0	intron	HECW2	ENSG00000138411
chr2	196452327	196452343	reverse_readgroup_152310	8	-	128	4	0	1	0	0.9	0	0	intron	HECW2	ENSG00000138411
chr2	196581051	196581082	reverse_readgroup_152335	8	-	257	5	2	4	0	0.018	0	0	intron	HECW2	ENSG00000138411
chr2	196650809	196650841	forward_readgroup_161214	8	+	254	4	0	4	0	0.812	0	0	intron	CCDC150	ENSG00000144395
chr2	196681809	196681847	forward_readgroup_161230	8	+	298	6	2	2	0	0.023	0	0	intron	CCDC150	ENSG00000144395
chr2	196704388	196704421	forward_readgroup_161241	8	+	249	6	1	1	0	0.166	0	0	intron	CCDC150	ENSG00000144395
chr2	196743889	196743918	forward_readgroup_161253	8	+	196	6	1	4	0	0.137	0	0	intron	CCDC150	ENSG00000144395
chr2	196836558	196836585	reverse_readgroup_152404	8	-	216	7	1	3	0	0.148	0	0	UTR3	PGAP1	ENSG00000197121
chr2	196836666	196836680	reverse_readgroup_152406	8	-	129	6	0	1	0	0.9	0	0	UTR3	PGAP1	ENSG00000197121
chr2	196841017	196841045	reverse_readgroup_152423	8	-	212	6	1	2	0	0.146	0	0	UTR3	PGAP1	ENSG00000197121
chr2	196851092	196851130	reverse_readgroup_152431	8	-	289	6	5	4	0	0	0	0	intron	PGAP1	ENSG00000197121
chr2	196870185	196870223	reverse_readgroup_152438	8	-	290	6	2	4	0	0.022	0	0	intron	PGAP1	ENSG00000197121
chr2	197427550	197427582	reverse_readgroup_152535	8	-	256	6	0	3	0	0.811	0	0	intron	SF3B1	ENSG00000115524
chr2	197486696	197486746	reverse_readgroup_152544	8	-	377	10	3	5	0	0.004	0	0	UTR3	HSPD1	ENSG00000144381
chr2	197494685	197494715	reverse_readgroup_152555	8	-	231	1	0	1	0.157	0.828	0.172	0.176	UTR3	HSPD1	ENSG00000144381
chr2	197540373	197540412	forward_readgroup_161306	8	+	316	6	2	2	0	0.026	0	0	multigenic	HSPE1-MOB4,MOB4	ENSG00000115540,ENSG00000270757
chr2	197552587	197552613	forward_readgroup_161338	8	+	203	3	2	2	0.001	0.012	0.001	0.001	UTR3	MOB4	ENSG00000115540
chr2	197552756	197552789	forward_readgroup_161339	8	+	263	2	4	2	0.019	0	0.02	0.022	UTR3	MOB4	ENSG00000115540
chr2	197874054	197874080	forward_readgroup_161407	8	+	198	7	0	5	0	0.85	0	0	intron	PLCL1	ENSG00000115896
chr2	197928637	197928662	forward_readgroup_161415	8	+	197	8	1	3	0	0.137	0	0	intron	PLCL1	ENSG00000115896
chr2	199271341	199271391	reverse_readgroup_152620	8	-	414	5	0	4	0	0.712	0	0	UTR3	SATB2	ENSG00000119042
chr2	199303020	199303052	reverse_readgroup_152649	8	-	256	8	1	4	0	0.17	0	0	intron	SATB2	ENSG00000119042
chr2	199331740	199331773	reverse_readgroup_152654	8	-	258	6	0	3	0	0.81	0	0	intron	SATB2	ENSG00000119042
chr2	199344353	199344389	reverse_readgroup_152661	8	-	284	7	0	4	0	0.792	0	0	intron	SATB2	ENSG00000119042
chr2	199400956	199400983	reverse_readgroup_152715	8	-	213	3	1	1	0.001	0.147	0.001	0.001	intron	SATB2	ENSG00000119042
chr2	199407734	199407763	reverse_readgroup_152723	8	-	229	7	1	5	0	0.155	0	0	intron	SATB2	ENSG00000119042
chr2	199413058	199413083	reverse_readgroup_152733	8	-	200	1	3	1	0.139	0.001	0.151	0.156	intron	SATB2	ENSG00000119042
chr2	199416694	199416724	reverse_readgroup_152735	8	-	223	5	3	1	0	0.001	0	0	intron	SATB2	ENSG00000119042
chr2	199425889	199425918	reverse_readgroup_152747	8	-	230	2	4	1	0.015	0	0.016	0.018	intron	SATB2	ENSG00000119042
chr2	199427188	199427223	reverse_readgroup_152748	8	-	274	6	1	2	0	0.179	0	0	intron	SATB2	ENSG00000119042
chr2	199428320	199428354	reverse_readgroup_152751	8	-	271	7	0	4	0	0.801	0	0	intron	SATB2	ENSG00000119042
chr2	199441262	199441294	reverse_readgroup_152760	8	-	229	3	1	3	0.001	0.155	0.001	0.001	intron	SATB2	ENSG00000119042
chr2	199444787	199444815	reverse_readgroup_152770	8	-	239	9	4	5	0	0	0	0	intron	SATB2	ENSG00000119042
chr2	199450241	199450263	reverse_readgroup_152775	8	-	159	1	0	1	0.114	0.878	0.122	0.128	intron	SATB2	ENSG00000119042
chr2	199793209	199793241	reverse_readgroup_152799	8	-	248	6	1	4	0	0.166	0	0	intron	FTCDNL1	ENSG00000226124
chr2	199911349	199911384	forward_readgroup_161514	8	+	267	6	7	2	0	0	0	0	UTR5	C2orf69	ENSG00000178074
chr2	199931726	199931759	reverse_readgroup_152828	8	-	261	2	2	2	0.018	0.018	0.02	0.022	UTR3	TYW5	ENSG00000162971
chr2	199931950	199931990	reverse_readgroup_152829	8	-	293	5	2	2	0	0.023	0	0	UTR3	TYW5	ENSG00000162971
chr2	199936934	199936963	reverse_readgroup_152833	8	-	213	4	1	2	0	0.147	0	0	intron	TYW5	ENSG00000162971
chr2	199956031	199956065	forward_readgroup_161581	8	+	254	2	2	1	0.018	0.018	0.019	0.021	CDS	MAIP1	ENSG00000162972
chr2	200329440	200329465	forward_readgroup_161627	8	+	200	3	1	2	0.001	0.139	0.001	0.001	CDS	SPATS2L	ENSG00000196141
chr2	200336367	200336396	forward_readgroup_161629	8	+	232	6	3	1	0	0.001	0	0	intron	SPATS2L	ENSG00000196141
chr2	200558662	200558701	forward_readgroup_161691	8	+	291	3	10	1	0.002	0	0.002	0.002	intron	SGO2	ENSG00000163535
chr2	200572336	200572370	forward_readgroup_161702	8	+	268	3	3	2	0.001	0.001	0.001	0.001	CDS	SGO2	ENSG00000163535
chr2	200582139	200582174	forward_readgroup_161732	8	+	278	1	4	1	0.181	0	0.204	0.207	intron	SGO2	ENSG00000163535
chr2	200583518	200583554	forward_readgroup_161738	8	+	324	3	0	3	0.002	0.767	0.003	0.004	UTR3	SGO2	ENSG00000163535
chr2	200823489	200823521	forward_readgroup_161762	8	+	250	9	2	4	0	0.017	0	0	UTR3	BZW1	ENSG00000082153
chr2	200911062	200911083	reverse_readgroup_152903	8	-	168	4	1	1	0	0.12	0	0	UTR3	ORC2	ENSG00000115942
chr2	200911411	200911439	reverse_readgroup_152904	8	-	204	4	6	1	0	0	0	0	intron	ORC2	ENSG00000115942
chr2	200913584	200913617	reverse_readgroup_152906	8	-	236	6	0	3	0	0.824	0	0	intron	ORC2	ENSG00000115942
chr2	200931920	200931943	reverse_readgroup_152909	8	-	182	2	2	2	0.01	0.01	0.01	0.011	intron	ORC2	ENSG00000115942
chr2	200938019	200938057	reverse_readgroup_152918	8	-	276	8	2	3	0	0.02	0	0	intron	ORC2	ENSG00000115942
chr2	200974580	200974597	reverse_readgroup_152939	8	-	118	1	0	1	0.088	0.908	0.092	0.098	UTR3	HYCC2	ENSG00000155744
chr2	200976647	200976674	reverse_readgroup_152946	8	-	194	4	1	4	0	0.136	0	0	UTR3	HYCC2	ENSG00000155744
chr2	201016135	201016168	reverse_readgroup_152992	8	-	250	7	0	4	0	0.815	0	0	intron	HYCC2	ENSG00000155744
chr2	201172139	201172169	forward_readgroup_161852	8	+	234	3	1	2	0.001	0.158	0.001	0.001	UTR3	CFLAR	ENSG00000003402
chr2	201257943	201257977	forward_readgroup_161877	8	+	251	6	2	3	0	0.017	0	0	intron	CASP8	ENSG00000064012
chr2	201284996	201285029	forward_readgroup_161881	8	+	248	4	2	1	0	0.017	0	0	UTR3	CASP8	ENSG00000064012
chr2	201361689	201361717	forward_readgroup_161897	8	+	219	6	3	2	0	0.001	0	0	UTR3	CASP8	ENSG00000064012
chr2	201408406	201408442	reverse_readgroup_153058	8	-	261	3	2	1	0.001	0.018	0.001	0.001	intron	TRAK2	ENSG00000115993
chr2	201527410	201527437	reverse_readgroup_153073	8	-	197	2	2	1	0.011	0.011	0.012	0.014	intron	C2CD6	ENSG00000155754
chr2	201603515	201603546	reverse_readgroup_153076	8	-	226	8	1	4	0	0.154	0	0	intron	C2CD6	ENSG00000155754
chr2	202206972	202207009	reverse_readgroup_153159	8	-	280	6	2	3	0	0.021	0	0	UTR3	SUMO1	ENSG00000116030
chr2	202275598	202275632	forward_readgroup_161944	8	+	278	5	0	3	0	0.796	0	0	intron	NOP58	ENSG00000055044
chr2	202284365	202284415	forward_readgroup_161951	8	+	986	27	7	5	0	0	0	0	UTR3	NOP58	ENSG00000055044
chr2	202293135	202293147	forward_readgroup_161963	8	+	136	8	0	1	0	0.895	0	0	intron	NOP58	ENSG00000055044
chr2	202299394	202299407	forward_readgroup_161968	8	+	104	3	0	2	0	0.918	0	0	intron	NOP58	ENSG00000055044
chr2	202299409	202299427	forward_readgroup_161969	8	+	144	1	0	1	0.105	0.889	0.111	0.117	intron	NOP58	ENSG00000055044
chr2	202377422	202377455	forward_readgroup_161985	8	+	234	5	0	1	0	0.826	0	0	UTR5	BMPR2	ENSG00000204217
chr2	202404558	202404578	forward_readgroup_161995	8	+	160	4	0	4	0	0.877	0	0	intron	BMPR2	ENSG00000204217
chr2	202489637	202489670	forward_readgroup_162030	8	+	264	8	1	2	0	0.174	0	0	intron	BMPR2	ENSG00000204217
chr2	202560736	202560767	forward_readgroup_162059	8	+	241	1	2	1	0.162	0.016	0.179	0.183	UTR3	BMPR2	ENSG00000204217
chr2	202561022	202561041	forward_readgroup_162063	8	+	314	6	0	4	0	0.773	0	0	UTR3	BMPR2	ENSG00000204217
chr2	202768300	202768328	forward_readgroup_162131	8	+	236	4	2	3	0	0.015	0	0	UTR3	FAM117B	ENSG00000138439
chr2	202768484	202768499	forward_readgroup_162135	8	+	120	3	0	1	0	0.906	0	0	UTR3	FAM117B	ENSG00000138439
chr2	202936678	202936706	forward_readgroup_162157	8	+	221	4	3	1	0	0.001	0	0	intron	CARF	ENSG00000138380
chr2	202984344	202984380	forward_readgroup_162171	8	+	300	4	1	2	0	0.192	0	0	UTR3	CARF	ENSG00000138380
chr2	202988038	202988062	forward_readgroup_162183	8	+	191	1	0	1	0.134	0.855	0.145	0.15	UTR3	CARF	ENSG00000138380
chr2	203078172	203078203	forward_readgroup_162193	8	+	241	5	2	1	0	0.016	0	0	intron	NBEAL1	ENSG00000144426
chr2	203225149	203225177	forward_readgroup_162235	8	+	218	3	7	1	0.001	0	0.001	0.001	UTR3	NBEAL1	ENSG00000144426
chr2	203328926	203328964	forward_readgroup_162263	8	+	289	1	5	1	0.187	0	0.211	0.214	intron	ABI2	ENSG00000138443
chr2	203367018	203367043	forward_readgroup_162278	8	+	200	7	0	4	0	0.849	0	0	UTR3	ABI2	ENSG00000138443
chr2	203368463	203368491	forward_readgroup_162281	8	+	213	6	0	4	0	0.84	0	0	intron	ABI2	ENSG00000138443
chr2	203402657	203402707	forward_readgroup_162307	8	+	438	7	0	3	0	0.699	0	0	UTR3	ABI2	ENSG00000138443
chr2	203427574	203427606	forward_readgroup_162327	8	+	262	6	0	3	0	0.807	0	0	UTR3	ABI2	ENSG00000138443
chr2	203430859	203430902	forward_readgroup_162352	8	+	386	4	9	2	0	0	0	0	UTR3	ABI2	ENSG00000138443
chr2	203434124	203434174	reverse_readgroup_153278	8	-	906	38	7	8	0	0	0	0	UTR3	RAPH1	ENSG00000173166
chr2	203434203	203434231	reverse_readgroup_153280	8	-	224	1	2	1	0.153	0.014	0.168	0.173	UTR3	RAPH1	ENSG00000173166
chr2	203437955	203437981	reverse_readgroup_153295	8	-	208	4	4	3	0	0	0	0	UTR3	RAPH1	ENSG00000173166
chr2	204564270	204564298	forward_readgroup_162394	8	+	221	3	1	3	0.001	0.151	0.001	0.001	intron	PARD3B	ENSG00000116117
chr2	204567342	204567381	forward_readgroup_162398	8	+	286	2	1	1	0.022	0.185	0.023	0.026	intron	PARD3B	ENSG00000116117
chr2	204657745	204657773	forward_readgroup_162441	8	+	222	5	1	2	0	0.152	0	0	intron	PARD3B	ENSG00000116117
chr2	204660177	204660210	forward_readgroup_162442	8	+	253	2	2	2	0.017	0.017	0.019	0.021	intron	PARD3B	ENSG00000116117
chr2	204689893	204689923	forward_readgroup_162449	8	+	236	2	5	2	0.015	0	0.016	0.018	intron	PARD3B	ENSG00000116117
chr2	204700419	204700448	forward_readgroup_162453	8	+	220	3	0	2	0.001	0.835	0.001	0.001	intron	PARD3B	ENSG00000116117
chr2	204703329	204703362	forward_readgroup_162455	8	+	264	6	1	2	0	0.174	0	0	intron	PARD3B	ENSG00000116117
chr2	205022967	205022984	forward_readgroup_162557	8	+	136	8	0	1	0	0.895	0	0	intron	PARD3B	ENSG00000116117
chr2	205048832	205048869	forward_readgroup_162559	8	+	265	2	4	1	0.019	0	0.02	0.022	intron	PARD3B	ENSG00000116117
chr2	205101792	205101824	forward_readgroup_162573	8	+	246	5	4	2	0	0	0	0	intron	PARD3B	ENSG00000116117
chr2	205131225	205131258	forward_readgroup_162578	8	+	264	1	5	1	0.174	0	0.194	0.198	intron	PARD3B	ENSG00000116117
chr2	205150158	205150184	forward_readgroup_162580	8	+	205	3	0	1	0.001	0.845	0.001	0.001	intron	PARD3B	ENSG00000116117
chr2	205563030	205563061	forward_readgroup_162621	8	+	247	5	1	2	0	0.165	0	0	intron	PARD3B	ENSG00000116117
chr2	205617437	205617464	forward_readgroup_162627	8	+	185	4	2	2	0	0.01	0	0	UTR3	PARD3B	ENSG00000116117
chr2	205798041	205798068	forward_readgroup_162656	8	+	202	1	3	1	0.14	0.001	0.152	0.157	UTR3	NRP2	ENSG00000118257
chr2	205995988	205996007	reverse_readgroup_153403	8	-	151	1	0	1	0.109	0.884	0.116	0.122	UTR3	INO80D	ENSG00000114933
chr2	205998701	205998731	reverse_readgroup_153424	8	-	232	6	4	4	0	0	0	0	UTR3	INO80D	ENSG00000114933
chr2	205999240	205999254	reverse_readgroup_153426	8	-	112	1	0	1	0.084	0.912	0.088	0.094	UTR3	INO80D	ENSG00000114933
chr2	205999696	205999725	reverse_readgroup_153432	8	-	227	1	2	1	0.154	0.014	0.17	0.175	UTR3	INO80D	ENSG00000114933
chr2	205999836	205999866	reverse_readgroup_153433	8	-	233	7	0	3	0	0.826	0	0	UTR3	INO80D	ENSG00000114933
chr2	206002581	206002594	reverse_readgroup_153442	8	-	186	2	0	2	0.01	0.859	0.01	0.011	UTR3	INO80D	ENSG00000114933
chr2	206003003	206003025	reverse_readgroup_153450	8	-	158	2	0	2	0.007	0.879	0.008	0.009	UTR3	INO80D	ENSG00000114933
chr2	206004549	206004587	reverse_readgroup_153458	8	-	267	6	2	3	0	0.019	0	0	CDS	INO80D	ENSG00000114933
chr2	206076914	206076944	reverse_readgroup_153468	8	-	234	8	0	4	0	0.826	0	0	intron	INO80D	ENSG00000114933
chr2	206115121	206115165	reverse_readgroup_153477	8	-	341	2	2	1	0.029	0.029	0.032	0.035	UTR3	NDUFS1	ENSG00000023228
chr2	206121966	206121997	reverse_readgroup_153498	8	-	248	7	2	3	0	0.017	0	0	UTR3	NDUFS1	ENSG00000023228
chr2	206134080	206134115	reverse_readgroup_153510	8	-	274	8	3	3	0	0.002	0	0	intron	NDUFS1	ENSG00000023228
chr2	206162291	206162341	forward_readgroup_162674	8	+	396	3	4	1	0.004	0	0.004	0.005	multigenic	EEF1B2,SNORA41	ENSG00000114942,ENSG00000207406
chr2	206276968	206276994	forward_readgroup_162680	8	+	207	9	0	4	0	0.844	0	0	intron	ZDBF2	ENSG00000204186
chr2	206279540	206279590	forward_readgroup_162684	8	+	491	5	14	2	0	0	0	0	UTR5	ZDBF2	ENSG00000204186
chr2	206305678	206305702	forward_readgroup_162704	8	+	174	3	0	1	0	0.867	0	0	UTR3	ZDBF2	ENSG00000204186
chr2	206311914	206311936	forward_readgroup_162732	8	+	178	8	0	3	0	0.864	0	0	UTR3	ZDBF2	ENSG00000204186
chr2	206445087	206445120	forward_readgroup_162776	8	+	242	5	2	4	0	0.016	0	0	intron	ADAM23	ENSG00000114948
chr2	206458324	206458351	forward_readgroup_162779	8	+	215	4	0	3	0	0.839	0	0	intron	ADAM23	ENSG00000114948
chr2	206486971	206487009	forward_readgroup_162782	8	+	274	4	0	4	0	0.799	0	0	intron	ADAM23	ENSG00000114948
chr2	206517676	206517710	forward_readgroup_162789	8	+	272	8	0	1	0	0.8	0	0	intron	ADAM23	ENSG00000114948
chr2	206575174	206575203	forward_readgroup_162801	8	+	224	8	0	2	0	0.832	0	0	intron	ADAM23	ENSG00000114948
chr2	206607917	206607957	forward_readgroup_162817	8	+	264	5	1	3	0	0.174	0	0	intron	ADAM23	ENSG00000114948
chr2	206767662	206767677	forward_readgroup_162831	8	+	120	3	0	2	0	0.906	0	0	intron	FASTKD2	ENSG00000118246
chr2	206774339	206774374	forward_readgroup_162837	8	+	253	4	3	3	0	0.001	0	0	CDS	FASTKD2	ENSG00000118246
chr2	206788162	206788191	forward_readgroup_162846	8	+	228	6	2	1	0	0.014	0	0	intron	FASTKD2	ENSG00000118246
chr2	207080222	207080251	reverse_readgroup_153558	8	-	213	2	0	1	0.013	0.84	0.014	0.016	UTR3	KLF7	ENSG00000118263
chr2	207090077	207090110	reverse_readgroup_153560	8	-	247	1	5	1	0.165	0	0.183	0.187	intron	KLF7	ENSG00000118263
chr2	207534553	207534580	forward_readgroup_162913	8	+	214	3	0	2	0.001	0.839	0.001	0.001	intron	CREB1	ENSG00000118260
chr2	207562059	207562081	forward_readgroup_162923	8	+	176	6	0	4	0	0.866	0	0	intron	CREB1	ENSG00000118260
chr2	207578974	207579008	forward_readgroup_162931	8	+	261	3	0	1	0.001	0.808	0.001	0.001	intron	CREB1	ENSG00000118260
chr2	207602233	207602263	forward_readgroup_162987	8	+	240	7	0	2	0	0.822	0	0	UTR3	CREB1	ENSG00000118260
chr2	207612622	207612646	reverse_readgroup_153619	8	-	171	8	0	4	0	0.869	0	0	UTR3	METTL21A	ENSG00000144401
chr2	207734541	207734566	forward_readgroup_163008	8	+	197	5	1	1	0	0.137	0	0	intron	CCNYL1	ENSG00000163249
chr2	207865235	207865264	reverse_readgroup_153686	8	-	217	1	3	1	0.149	0.001	0.163	0.168	intron	PLEKHM3	ENSG00000178385
chr2	207914403	207914437	reverse_readgroup_153702	8	-	265	6	0	1	0	0.805	0	0	intron	PLEKHM3	ENSG00000178385
chr2	207946592	207946626	reverse_readgroup_153710	8	-	269	5	0	2	0	0.802	0	0	intron	PLEKHM3	ENSG00000178385
chr2	208236646	208236678	reverse_readgroup_153743	8	-	256	1	5	1	0.17	0	0.189	0.193	UTR3	IDH1	ENSG00000138413
chr2	208270515	208270526	forward_readgroup_163018	8	+	88	2	0	1	0.002	0.93	0.002	0.002	intron	PIKFYVE	ENSG00000115020
chr2	208270527	208270547	forward_readgroup_163019	8	+	160	2	0	1	0.008	0.877	0.008	0.009	intron	PIKFYVE	ENSG00000115020
chr2	208292684	208292722	forward_readgroup_163031	8	+	286	7	0	3	0	0.791	0	0	intron	PIKFYVE	ENSG00000115020
chr2	208328399	208328424	forward_readgroup_163044	8	+	182	8	1	4	0	0.128	0	0	intron	PIKFYVE	ENSG00000115020
chr2	208328609	208328632	forward_readgroup_163045	8	+	178	6	0	1	0	0.864	0	0	intron	PIKFYVE	ENSG00000115020
chr2	208329240	208329269	forward_readgroup_163047	8	+	230	5	2	2	0	0.015	0	0	intron	PIKFYVE	ENSG00000115020
chr2	208332099	208332134	forward_readgroup_163048	8	+	258	9	0	3	0	0.81	0	0	intron	PIKFYVE	ENSG00000115020
chr2	208335337	208335363	forward_readgroup_163050	8	+	205	4	0	2	0	0.845	0	0	CDS	PIKFYVE	ENSG00000115020
chr2	208349965	208349995	forward_readgroup_163057	8	+	236	5	2	2	0	0.015	0	0	intron	PIKFYVE	ENSG00000115020
chr2	208358560	208358579	forward_readgroup_163070	8	+	152	2	0	1	0.007	0.883	0.007	0.008	UTR3	PIKFYVE	ENSG00000115020
chr2	208579365	208579391	forward_readgroup_163080	8	+	208	1	2	1	0.144	0.012	0.157	0.162	intron	PTH2R	ENSG00000144407
chr2	210021621	210021650	forward_readgroup_163149	8	+	229	6	0	4	0	0.829	0	0	UTR3	RPE	ENSG00000197713
chr2	210040253	210040291	forward_readgroup_163206	8	+	277	5	1	3	0	0.181	0	0	lncRNA	KANSL1L-AS1	ENSG00000229127
chr2	210049361	210049400	forward_readgroup_163218	8	+	306	2	10	2	0.024	0	0.027	0.03	lncRNA	KANSL1L-AS1	ENSG00000229127
chr2	210086182	210086206	reverse_readgroup_153787	8	-	209	2	0	2	0.012	0.843	0.013	0.015	intron	KANSL1L	ENSG00000144445
chr2	210127827	210127862	reverse_readgroup_153800	8	-	300	8	1	2	0	0.192	0	0	intron	KANSL1L	ENSG00000144445
chr2	210152236	210152268	reverse_readgroup_153825	8	-	249	6	0	2	0	0.816	0	0	intron	KANSL1L	ENSG00000144445
chr2	210167909	210167957	reverse_readgroup_153845	8	-	420	3	1	3	0.005	0.244	0.005	0.006	intron	KANSL1L	ENSG00000144445
chr2	210187885	210187910	reverse_readgroup_153847	8	-	211	3	1	2	0.001	0.145	0.001	0.001	intron	ACADL	ENSG00000115361
chr2	210193570	210193596	reverse_readgroup_153849	8	-	201	2	4	1	0.011	0	0.012	0.014	intron	ACADL	ENSG00000115361
chr2	210436229	210436266	reverse_readgroup_153883	8	-	281	2	3	1	0.021	0.002	0.023	0.026	CDS	LANCL1	ENSG00000115365
chr2	210458723	210458756	reverse_readgroup_153902	8	-	247	5	3	2	0	0.001	0	0	intron	LANCL1	ENSG00000115365
chr2	210477720	210477745	forward_readgroup_163239	8	+	198	1	0	1	0.138	0.85	0.15	0.155	UTR5	CPS1	ENSG00000021826
chr2	210487047	210487072	forward_readgroup_163245	8	+	197	7	0	3	0	0.851	0	0	intron	CPS1	ENSG00000021826
chr2	210521784	210521819	forward_readgroup_163249	8	+	276	4	1	1	0	0.18	0	0	intron	CPS1	ENSG00000021826
chr2	210679076	210679098	forward_readgroup_163274	8	+	176	3	4	2	0	0	0	0	UTR3	CPS1	ENSG00000021826
chr2	211453376	211453407	reverse_readgroup_153962	8	-	248	1	4	1	0.166	0	0.184	0.188	intron	ERBB4	ENSG00000178568
chr2	211742555	211742579	reverse_readgroup_154027	8	-	179	4	5	3	0	0	0	0	intron	ERBB4	ENSG00000178568
chr2	211776111	211776145	reverse_readgroup_154033	8	-	260	2	1	1	0.018	0.172	0.02	0.022	intron	ERBB4	ENSG00000178568
chr2	211836333	211836363	reverse_readgroup_154047	8	-	236	5	0	2	0	0.824	0	0	intron	ERBB4	ENSG00000178568
chr2	211848779	211848815	reverse_readgroup_154050	8	-	264	2	3	1	0.019	0.001	0.02	0.022	intron	ERBB4	ENSG00000178568
chr2	211879308	211879330	reverse_readgroup_154057	8	-	176	1	0	1	0.125	0.866	0.134	0.14	intron	ERBB4	ENSG00000178568
chr2	211894548	211894578	reverse_readgroup_154063	8	-	233	2	0	2	0.015	0.826	0.016	0.018	intron	ERBB4	ENSG00000178568
chr2	211896847	211896877	reverse_readgroup_154064	8	-	240	8	3	2	0	0.001	0	0	intron	ERBB4	ENSG00000178568
chr2	211925327	211925360	reverse_readgroup_154074	8	-	248	5	2	1	0	0.017	0	0	intron	ERBB4	ENSG00000178568
chr2	212022792	212022826	reverse_readgroup_154099	8	-	260	5	1	2	0	0.172	0	0	intron	ERBB4	ENSG00000178568
chr2	212039513	212039538	reverse_readgroup_154105	8	-	186	2	2	1	0.01	0.01	0.01	0.011	intron	ERBB4	ENSG00000178568
chr2	212159480	212159511	reverse_readgroup_154130	8	-	247	7	0	3	0	0.817	0	0	intron	ERBB4	ENSG00000178568
chr2	212176235	212176264	reverse_readgroup_154132	8	-	228	1	9	1	0.155	0	0.17	0.175	intron	ERBB4	ENSG00000178568
chr2	212193457	212193489	reverse_readgroup_154137	8	-	252	6	1	3	0	0.168	0	0	intron	ERBB4	ENSG00000178568
chr2	212244096	212244146	reverse_readgroup_154152	8	-	5469	100	12	5	0	0.002	0	0	intron	ERBB4	ENSG00000178568
chr2	212254008	212254040	reverse_readgroup_154157	8	-	226	8	0	3	0	0.831	0	0	intron	ERBB4	ENSG00000178568
chr2	212260511	212260530	reverse_readgroup_154162	8	-	151	4	0	2	0	0.884	0	0	intron	ERBB4	ENSG00000178568
chr2	212297762	212297797	reverse_readgroup_154178	8	-	274	7	1	1	0	0.179	0	0	intron	ERBB4	ENSG00000178568
chr2	212307743	212307779	reverse_readgroup_154181	8	-	253	7	6	3	0	0	0	0	intron	ERBB4	ENSG00000178568
chr2	212350975	212351025	reverse_readgroup_154214	8	-	530	5	6	2	0	0	0	0	intron	ERBB4	ENSG00000178568
chr2	212360806	212360838	reverse_readgroup_154220	8	-	244	4	4	3	0	0	0	0	intron	ERBB4	ENSG00000178568
chr2	212375846	212375876	reverse_readgroup_154229	8	-	220	6	2	2	0	0.014	0	0	intron	ERBB4	ENSG00000178568
chr2	212406085	212406101	reverse_readgroup_154244	8	-	111	2	2	1	0.004	0.004	0.004	0.005	intron	ERBB4	ENSG00000178568
chr2	212407354	212407381	reverse_readgroup_154246	8	-	199	3	1	2	0.001	0.138	0.001	0.001	intron	ERBB4	ENSG00000178568
chr2	212420108	212420126	reverse_readgroup_154259	8	-	144	2	0	1	0.006	0.889	0.006	0.007	intron	ERBB4	ENSG00000178568
chr2	212423143	212423174	reverse_readgroup_154262	8	-	247	8	1	3	0	0.165	0	0	intron	ERBB4	ENSG00000178568
chr2	212455609	212455642	reverse_readgroup_154299	8	-	264	12	0	5	0	0.806	0	0	intron	ERBB4	ENSG00000178568
chr2	212458783	212458819	reverse_readgroup_154307	8	-	273	2	2	1	0.02	0.02	0.022	0.024	intron	ERBB4	ENSG00000178568
chr2	212498593	212498629	reverse_readgroup_154345	8	-	262	5	0	3	0	0.807	0	0	intron	ERBB4	ENSG00000178568
chr2	212510754	212510774	reverse_readgroup_154361	8	-	160	4	1	1	0	0.115	0	0	intron	ERBB4	ENSG00000178568
chr2	212517402	212517431	reverse_readgroup_154370	8	-	225	7	0	5	0	0.832	0	0	intron	ERBB4	ENSG00000178568
chr2	212521139	212521172	reverse_readgroup_154374	8	-	250	5	3	3	0	0.001	0	0	intron	ERBB4	ENSG00000178568
chr2	212523058	212523088	reverse_readgroup_154378	8	-	233	1	1	1	0.158	0.158	0.174	0.178	intron	ERBB4	ENSG00000178568
chr2	212525444	212525470	reverse_readgroup_154381	8	-	223	5	2	1	0	0.014	0	0	intron	ERBB4	ENSG00000178568
chr2	212527189	212527218	reverse_readgroup_154382	8	-	231	7	1	2	0	0.157	0	0	intron	ERBB4	ENSG00000178568
chr2	213002065	213002085	reverse_readgroup_154408	8	-	147	5	8	2	0	0	0	0	UTR3	IKZF2	ENSG00000030419
chr2	213007272	213007308	reverse_readgroup_154419	8	-	270	5	1	2	0	0.177	0	0	UTR3	IKZF2	ENSG00000030419
chr2	213037370	213037401	reverse_readgroup_154423	8	-	265	10	2	4	0	0.019	0	0	intron	IKZF2	ENSG00000030419
chr2	213301126	213301160	forward_readgroup_163337	8	+	259	7	3	2	0	0.001	0	0	intron	SPAG16	ENSG00000144451
chr2	213531146	213531180	forward_readgroup_163381	8	+	263	4	3	2	0	0.001	0	0	intron	SPAG16	ENSG00000144451
chr2	214727613	214727642	reverse_readgroup_154492	8	-	230	4	1	3	0	0.156	0	0	UTR3	BARD1	ENSG00000138376
chr2	214768301	214768327	reverse_readgroup_154516	8	-	208	6	0	5	0	0.843	0	0	intron	BARD1	ENSG00000138376
chr2	214781094	214781142	reverse_readgroup_154523	8	-	371	6	2	4	0	0.034	0	0	UTR3	BARD1	ENSG00000138376
chr2	214788600	214788634	reverse_readgroup_154530	8	-	265	8	3	3	0	0.001	0	0	intron	BARD1	ENSG00000138376
chr2	214858077	214858102	forward_readgroup_163417	8	+	200	8	0	3	0	0.849	0	0	lncRNA	SNHG31	ENSG00000229267
chr2	214878173	214878207	forward_readgroup_163419	8	+	254	3	1	1	0.001	0.169	0.001	0.001	lncRNA	SNHG31	ENSG00000229267
chr2	214908462	214908497	forward_readgroup_163424	8	+	271	9	2	4	0	0.02	0	0	lncRNA	SNHG31	ENSG00000229267
chr2	215319732	215319766	forward_readgroup_163447	8	+	272	7	2	1	0	0.02	0	0	intron	ATIC	ENSG00000138363
chr2	215341459	215341500	forward_readgroup_163461	8	+	369	5	2	3	0	0.034	0	0	intron	ATIC	ENSG00000138363
chr2	215943171	215943185	reverse_readgroup_154586	8	-	112	2	0	1	0.004	0.912	0.004	0.005	UTR3	MREG	ENSG00000118242
chr2	216004811	216004840	reverse_readgroup_154605	8	-	232	4	1	2	0	0.157	0	0	multigenic	MREG,PECR	ENSG00000115425,ENSG00000118242
chr2	216046652	216046677	reverse_readgroup_154618	8	-	191	2	0	2	0.01	0.855	0.011	0.012	intron	PECR	ENSG00000115425
chr2	216113037	216113076	forward_readgroup_163509	8	+	356	5	3	2	0	0.003	0	0	CDS	XRCC5	ENSG00000079246
chr2	216116810	216116835	forward_readgroup_163517	8	+	206	5	1	1	0	0.143	0	0	UTR3	XRCC5	ENSG00000079246
chr2	216124927	216124958	forward_readgroup_163523	8	+	242	1	1	1	0.163	0.163	0.18	0.184	intron	XRCC5	ENSG00000079246
chr2	216135033	216135067	forward_readgroup_163534	8	+	262	8	2	2	0	0.019	0	0	intron	XRCC5	ENSG00000079246
chr2	216148098	216148133	forward_readgroup_163543	8	+	305	7	5	4	0	0	0	0	CDS	XRCC5	ENSG00000079246
chr2	216511017	216511067	forward_readgroup_163667	8	+	488	7	3	5	0	0.007	0	0	intron	RPL37A	ENSG00000197756
chr2	216511665	216511698	forward_readgroup_163672	8	+	259	7	2	4	0	0.018	0	0	intron	RPL37A	ENSG00000197756
chr2	216529558	216529584	forward_readgroup_163696	8	+	181	6	1	2	0	0.128	0	0	UTR3	RPL37A	ENSG00000197756
chr2	216672399	216672427	reverse_readgroup_154649	8	-	222	5	3	3	0	0.001	0	0	UTR3	IGFBP5	ENSG00000115461
chr2	216674989	216675033	reverse_readgroup_154660	8	-	338	2	7	2	0.029	0	0.032	0.035	UTR3	IGFBP5	ENSG00000115461
chr2	216786398	216786441	forward_readgroup_163716	8	+	344	3	0	2	0.003	0.754	0.003	0.004	lncRNA	TESHL	ENSG00000223874
chr2	217661209	217661237	reverse_readgroup_154700	8	-	224	6	0	3	0	0.832	0	0	lncRNA	DIRC3	ENSG00000231672
chr2	218252300	218252331	forward_readgroup_163758	8	+	243	5	0	1	0	0.82	0	0	intron	ARPC2	ENSG00000163466
chr2	218253894	218253925	forward_readgroup_163759	8	+	218	6	0	3	0	0.837	0	0	UTR3	ARPC2	ENSG00000163466
chr2	218272887	218272927	forward_readgroup_163767	8	+	309	5	6	2	0	0	0	0	UTR3	PNKD	ENSG00000127838
chr2	218404444	218404482	forward_readgroup_163777	8	+	273	10	1	3	0	0.179	0	0	UTR3	CTDSP1	ENSG00000144579
chr2	218450301	218450331	reverse_readgroup_154726	8	-	246	6	2	4	0	0.017	0	0	UTR3	USP37	ENSG00000135913
chr2	218451822	218451853	reverse_readgroup_154742	8	-	245	3	5	2	0.001	0	0.001	0.001	UTR3	USP37	ENSG00000135913
chr2	218452562	218452592	reverse_readgroup_154752	8	-	224	2	2	1	0.014	0.014	0.015	0.017	UTR3	USP37	ENSG00000135913
chr2	218453714	218453754	reverse_readgroup_154757	8	-	292	5	7	2	0	0	0	0	UTR3	USP37	ENSG00000135913
chr2	218491747	218491784	reverse_readgroup_154777	8	-	268	4	3	2	0	0.001	0	0	intron	USP37	ENSG00000135913
chr2	218533688	218533731	reverse_readgroup_154792	8	-	344	3	4	1	0.003	0	0.003	0.004	intron	USP37	ENSG00000135913
chr2	218557931	218557960	reverse_readgroup_154797	8	-	214	2	7	2	0.013	0	0.014	0.016	intron	USP37	ENSG00000135913
chr2	218594413	218594450	forward_readgroup_163807	8	+	270	2	1	1	0.02	0.177	0.021	0.023	UTR3	CNOT9	ENSG00000144580
chr2	218637196	218637221	reverse_readgroup_154821	8	-	170	2	5	1	0.008	0	0.009	0.01	UTR3	ZNF142	ENSG00000115568
chr2	218727276	218727316	forward_readgroup_163837	8	+	310	4	0	4	0	0.776	0	0	UTR5	TTLL4	ENSG00000135912
chr2	218754882	218754919	forward_readgroup_163855	8	+	286	3	1	2	0.002	0.185	0.002	0.002	UTR3	TTLL4	ENSG00000135912
chr2	219034577	219034618	reverse_readgroup_154852	8	-	310	4	3	2	0	0.002	0	0	UTR3	CFAP65	ENSG00000181378
chr2	219175068	219175107	reverse_readgroup_154884	8	-	309	5	1	1	0	0.196	0	0	CDS	CNPPD1	ENSG00000115649
chr2	219182824	219182853	forward_readgroup_163912	8	+	241	4	4	3	0	0	0	0	UTR3	RETREG2	ENSG00000144567
chr2	219183029	219183056	forward_readgroup_163915	8	+	201	3	1	2	0.001	0.14	0.001	0.001	UTR3	RETREG2	ENSG00000144567
chr2	219224348	219224367	reverse_readgroup_154894	8	-	143	1	0	1	0.104	0.889	0.111	0.117	CDS	ATG9A	ENSG00000198925
chr2	219224368	219224389	reverse_readgroup_154895	8	-	164	6	0	2	0	0.874	0	0	CDS	ATG9A	ENSG00000198925
chr2	219590881	219590920	reverse_readgroup_154933	8	-	313	1	9	1	0.198	0	0.226	0.229	misc_RNA	RN7SKP213	ENSG00000222678
chr2	221494868	221494890	reverse_readgroup_155013	8	-	176	5	0	3	0	0.866	0	0	intron	EPHA4	ENSG00000116106
chr2	221514496	221514535	reverse_readgroup_155022	8	-	294	7	1	2	0	0.189	0	0	intron	EPHA4	ENSG00000116106
chr2	221534043	221534071	reverse_readgroup_155029	8	-	196	2	1	1	0.011	0.137	0.012	0.014	intron	EPHA4	ENSG00000116106
chr2	222209556	222209579	reverse_readgroup_155086	8	-	169	4	0	2	0	0.871	0	0	intron	PAX3	ENSG00000135903
chr2	222263107	222263136	reverse_readgroup_155106	8	-	223	5	4	3	0	0	0	0	intron	PAX3	ENSG00000135903
chr2	222344461	222344490	forward_readgroup_164015	8	+	229	4	4	1	0	0	0	0	lncRNA	CT75	ENSG00000291155
chr2	222530700	222530731	forward_readgroup_164032	8	+	246	5	1	2	0	0.165	0	0	intron	SGPP2	ENSG00000163082
chr2	222562505	222562534	forward_readgroup_164046	8	+	218	4	3	2	0	0.001	0	0	UTR3	SGPP2	ENSG00000163082
chr2	222598557	222598588	reverse_readgroup_155165	8	-	257	9	0	4	0	0.81	0	0	intron	FARSB	ENSG00000116120
chr2	222599988	222600024	reverse_readgroup_155166	8	-	266	5	3	2	0	0.001	0	0	CDS	FARSB	ENSG00000116120
chr2	222624723	222624754	reverse_readgroup_155177	8	-	230	4	2	2	0	0.015	0	0	CDS	FARSB	ENSG00000116120
chr2	222626280	222626306	reverse_readgroup_155178	8	-	207	6	0	4	0	0.844	0	0	intron	FARSB	ENSG00000116120
chr2	222643073	222643102	reverse_readgroup_155197	8	-	220	6	0	3	0	0.835	0	0	intron	FARSB	ENSG00000116120
chr2	222646016	222646046	reverse_readgroup_155210	8	-	529	4	5	1	0.001	0	0.001	0.001	intron	FARSB	ENSG00000116120
chr2	222654325	222654360	reverse_readgroup_155225	8	-	257	2	7	1	0.018	0	0.019	0.021	intron	FARSB	ENSG00000116120
chr2	222908859	222908892	forward_readgroup_164069	8	+	250	3	1	2	0.001	0.167	0.001	0.001	CDS	ACSL3	ENSG00000123983
chr2	222911581	222911612	forward_readgroup_164070	8	+	242	8	1	3	0	0.163	0	0	intron	ACSL3	ENSG00000123983
chr2	222912007	222912032	forward_readgroup_164072	8	+	197	3	3	1	0.001	0.001	0.001	0.001	intron	ACSL3	ENSG00000123983
chr2	223752126	223752151	reverse_readgroup_155251	8	-	198	5	2	2	0	0.011	0	0	UTR3	AP1S3	ENSG00000152056
chr2	223753657	223753682	reverse_readgroup_155256	8	-	189	6	0	2	0	0.857	0	0	intron	AP1S3	ENSG00000152056
chr2	223757620	223757658	reverse_readgroup_155261	8	-	274	3	3	2	0.002	0.002	0.002	0.002	UTR3	AP1S3	ENSG00000152056
chr2	223866857	223866895	reverse_readgroup_155298	8	-	296	6	0	2	0	0.785	0	0	intron	WDFY1	ENSG00000085449
chr2	223876282	223876311	reverse_readgroup_155309	8	-	200	1	1	1	0.139	0.139	0.151	0.156	UTR3	WDFY1	ENSG00000085449
chr2	223905287	223905328	reverse_readgroup_155340	8	-	313	2	1	1	0.025	0.198	0.028	0.031	intron	WDFY1	ENSG00000085449
chr2	223987172	223987199	reverse_readgroup_155354	8	-	189	4	1	1	0	0.133	0	0	intron	SERPINE2	ENSG00000135919
chr2	224001870	224001904	reverse_readgroup_155358	8	-	266	3	6	2	0.001	0	0.001	0.001	CDS	SERPINE2	ENSG00000135919
chr2	224473977	224474005	reverse_readgroup_155384	8	-	201	6	3	4	0	0.001	0	0	UTR3	CUL3	ENSG00000036257
chr2	224492807	224492838	reverse_readgroup_155395	8	-	232	2	0	1	0.015	0.827	0.016	0.018	intron	CUL3	ENSG00000036257
chr2	224494415	224494452	reverse_readgroup_155396	8	-	290	9	5	3	0	0	0	0	intron	CUL3	ENSG00000036257
chr2	226771018	226771044	reverse_readgroup_155520	8	-	202	2	7	1	0.012	0	0.012	0.014	intron	IRS1	ENSG00000169047
chr2	226774674	226774708	reverse_readgroup_155522	8	-	272	5	0	3	0	0.8	0	0	intron	IRS1	ENSG00000169047
chr2	226788777	226788813	reverse_readgroup_155528	8	-	273	6	2	3	0	0.02	0	0	intron	IRS1	ENSG00000169047
chr2	226792258	226792291	reverse_readgroup_155529	8	-	227	8	1	4	0	0.154	0	0	intron	IRS1	ENSG00000169047
chr2	226796507	226796555	reverse_readgroup_155535	8	-	439	6	5	1	0	0	0	0	CDS	IRS1	ENSG00000169047
chr2	226846810	226846846	forward_readgroup_164233	8	+	288	3	7	1	0.002	0	0.002	0.002	intron	RHBDD1	ENSG00000144468
chr2	226851671	226851714	forward_readgroup_164235	8	+	329	8	0	3	0	0.764	0	0	intron	RHBDD1	ENSG00000144468
chr2	226852480	226852515	forward_readgroup_164236	8	+	259	3	4	1	0.001	0	0.001	0.001	intron	RHBDD1	ENSG00000144468
chr2	226886713	226886752	forward_readgroup_164259	8	+	310	9	4	3	0	0	0	0	intron	RHBDD1	ENSG00000144468
chr2	226923284	226923330	forward_readgroup_164285	8	+	359	4	1	2	0	0.219	0	0	intron	RHBDD1	ENSG00000144468
chr2	226987807	226987847	forward_readgroup_164324	8	+	322	6	3	2	0	0.002	0	0	intron	RHBDD1	ENSG00000144468
chr2	226991635	226991663	forward_readgroup_164327	8	+	214	3	1	2	0.001	0.147	0.001	0.001	intron	RHBDD1	ENSG00000144468
chr2	226995933	226995965	forward_readgroup_164330	8	+	252	4	9	2	0	0	0	0	UTR3	RHBDD1	ENSG00000144468
chr2	226996897	226996928	forward_readgroup_164335	8	+	236	3	5	3	0.001	0	0.001	0.001	UTR3	RHBDD1	ENSG00000144468
chr2	227006601	227006651	reverse_readgroup_155551	8	-	453	10	9	4	0	0	0	0	UTR3	COL4A4	ENSG00000081052
chr2	227061745	227061776	reverse_readgroup_155561	8	-	222	6	0	3	0	0.834	0	0	intron	COL4A4	ENSG00000081052
chr2	227074007	227074018	reverse_readgroup_155565	8	-	105	9	1	5	0	0.079	0	0	intron	COL4A4	ENSG00000081052
chr2	227211333	227211367	forward_readgroup_164367	8	+	265	8	0	2	0	0.805	0	0	intron	COL4A3	ENSG00000169031
chr2	227301307	227301343	reverse_readgroup_155584	8	-	277	6	1	1	0	0.181	0	0	lncRNA	MFF-DT	ENSG00000236432
chr2	227312717	227312756	forward_readgroup_164384	8	+	298	11	0	4	0	0.783	0	0	UTR3	COL4A3	ENSG00000169031
chr2	227342206	227342232	forward_readgroup_164401	8	+	208	4	0	4	0	0.843	0	0	intron	MFF	ENSG00000168958
chr2	227353201	227353238	forward_readgroup_164418	8	+	287	8	1	3	0	0.186	0	0	intron	MFF	ENSG00000168958
chr2	227496874	227496914	forward_readgroup_164447	8	+	280	5	4	3	0	0	0	0	intron	AGFG1	ENSG00000173744
chr2	227505500	227505524	forward_readgroup_164450	8	+	192	2	0	2	0.011	0.855	0.011	0.012	intron	AGFG1	ENSG00000173744
chr2	227532024	227532052	forward_readgroup_164473	8	+	224	5	0	3	0	0.832	0	0	intron	AGFG1	ENSG00000173744
chr2	227536380	227536407	forward_readgroup_164480	8	+	216	8	3	2	0	0.001	0	0	intron	AGFG1	ENSG00000173744
chr2	227551215	227551246	forward_readgroup_164492	8	+	251	9	0	3	0	0.814	0	0	intron	AGFG1	ENSG00000173744
chr2	227553142	227553170	forward_readgroup_164493	8	+	212	6	2	2	0	0.013	0	0	intron	AGFG1	ENSG00000173744
chr2	227556033	227556052	forward_readgroup_164514	8	+	152	1	0	1	0.11	0.883	0.117	0.123	UTR3	AGFG1	ENSG00000173744
chr2	227556053	227556064	forward_readgroup_164515	8	+	82	1	0	1	0.063	0.935	0.065	0.071	UTR3	AGFG1	ENSG00000173744
chr2	227556130	227556160	forward_readgroup_164517	8	+	217	2	0	1	0.013	0.837	0.014	0.016	UTR3	AGFG1	ENSG00000173744
chr2	227556187	227556215	forward_readgroup_164518	8	+	220	2	6	1	0.014	0	0.014	0.016	UTR3	AGFG1	ENSG00000173744
chr2	227687488	227687517	reverse_readgroup_155608	8	-	205	5	2	2	0	0.012	0	0	UTR3	SLC19A3	ENSG00000135917
chr2	229369967	229370010	reverse_readgroup_155638	8	-	342	1	5	1	0.212	0	0.244	0.247	intron	DNER	ENSG00000187957
chr2	229764464	229764514	reverse_readgroup_155655	8	-	750	11	4	3	0	0.003	0	0	UTR3	TRIP12	ENSG00000153827
chr2	229784363	229784393	reverse_readgroup_155682	8	-	236	5	0	2	0	0.824	0	0	intron	TRIP12	ENSG00000153827
chr2	229788709	229788744	reverse_readgroup_155687	8	-	256	4	0	3	0	0.811	0	0	intron	TRIP12	ENSG00000153827
chr2	229795661	229795689	reverse_readgroup_155698	8	-	221	5	1	3	0	0.151	0	0	intron	TRIP12	ENSG00000153827
chr2	229796589	229796618	reverse_readgroup_155699	8	-	232	4	3	2	0	0.001	0	0	UTR3	TRIP12	ENSG00000153827
chr2	229811873	229811905	reverse_readgroup_155715	8	-	246	5	0	2	0	0.818	0	0	intron	TRIP12	ENSG00000153827
chr2	229820151	229820177	reverse_readgroup_155720	8	-	208	3	2	2	0.001	0.012	0.001	0.001	intron	TRIP12	ENSG00000153827
chr2	229824149	229824184	reverse_readgroup_155725	8	-	266	1	0	1	0.175	0.804	0.196	0.2	intron	TRIP12	ENSG00000153827
chr2	229861430	229861456	reverse_readgroup_155747	8	-	201	4	6	1	0	0	0	0	intron	TRIP12	ENSG00000153827
chr2	229882550	229882577	reverse_readgroup_155753	8	-	210	4	0	3	0	0.842	0	0	intron	TRIP12	ENSG00000153827
chr2	230011179	230011208	forward_readgroup_164626	8	+	213	7	1	5	0	0.147	0	0	UTR3	FBXO36	ENSG00000153832
chr2	230036616	230036652	reverse_readgroup_155792	8	-	286	3	0	1	0.002	0.791	0.002	0.002	UTR3	SLC16A14	ENSG00000163053
chr2	230040630	230040657	reverse_readgroup_155810	8	-	197	1	2	1	0.137	0.011	0.149	0.154	intron	SLC16A14	ENSG00000163053
chr2	230166778	230166828	reverse_readgroup_155836	8	-	506	15	6	4	0	0	0	0	UTR3	SP110	ENSG00000135899
chr2	230168712	230168755	reverse_readgroup_155838	8	-	290	7	0	2	0	0.789	0	0	UTR3	SP110	ENSG00000135899
chr2	230180620	230180655	reverse_readgroup_155841	8	-	280	4	0	1	0	0.795	0	0	intron	SP110	ENSG00000135899
chr2	230727827	230727863	forward_readgroup_164665	8	+	276	8	3	4	0	0.002	0	0	intron	CAB39	ENSG00000135932
chr2	230763732	230763765	forward_readgroup_164676	8	+	253	5	5	2	0	0	0	0	intron	CAB39	ENSG00000135932
chr2	230813509	230813543	forward_readgroup_164687	8	+	262	5	1	3	0	0.173	0	0	intron	CAB39	ENSG00000135932
chr2	230819298	230819326	forward_readgroup_164691	8	+	194	2	4	2	0.011	0	0.011	0.012	UTR3	CAB39	ENSG00000135932
chr2	231074507	231074542	forward_readgroup_164750	8	+	264	7	2	4	0	0.019	0	0	intron	PSMD1	ENSG00000173692
chr2	231131118	231131159	forward_readgroup_164782	8	+	309	8	2	4	0	0.025	0	0	intron	PSMD1	ENSG00000173692
chr2	231168789	231168813	forward_readgroup_164799	8	+	181	4	1	2	0	0.128	0	0	intron	PSMD1	ENSG00000173692
chr2	231206232	231206260	forward_readgroup_164805	8	+	192	3	0	1	0.001	0.855	0.001	0.001	CDS	ARMC9	ENSG00000135931
chr2	231455409	231455436	reverse_readgroup_155911	8	-	204	1	2	1	0.141	0.012	0.154	0.159	UTR3	NCL	ENSG00000115053
chr2	231464348	231464377	reverse_readgroup_155934	8	-	219	3	4	3	0.001	0	0.001	0.001	CDS	NCL	ENSG00000115053
chr2	231733084	231733111	reverse_readgroup_155965	8	-	216	6	0	3	0	0.838	0	0	intron	PDE6D	ENSG00000156973
chr2	231734299	231734336	reverse_readgroup_155967	8	-	263	3	0	2	0.001	0.806	0.001	0.001	intron	PDE6D	ENSG00000156973
chr2	231751072	231751100	reverse_readgroup_155975	8	-	224	4	1	1	0	0.153	0	0	intron	PDE6D	ENSG00000156973
chr2	231921928	231921976	reverse_readgroup_155995	8	-	398	5	4	3	0	0	0	0	UTR3	NPPC	ENSG00000163273
chr2	231964028	231964073	forward_readgroup_164885	8	+	380	7	2	4	0	0.035	0	0	intron	DIS3L2	ENSG00000144535
chr2	231967130	231967153	forward_readgroup_164889	8	+	168	3	1	2	0	0.12	0	0	intron	DIS3L2	ENSG00000144535
chr2	232101265	232101299	forward_readgroup_164938	8	+	272	9	1	4	0	0.178	0	0	intron	DIS3L2	ENSG00000144535
chr2	232227433	232227469	forward_readgroup_164977	8	+	287	3	1	1	0.002	0.186	0.002	0.002	intron	DIS3L2	ENSG00000144535
chr2	232270419	232270448	forward_readgroup_164980	8	+	232	2	4	1	0.015	0	0.016	0.018	intron	DIS3L2	ENSG00000144535
chr2	232340955	232340969	forward_readgroup_164983	8	+	112	3	0	1	0	0.912	0	0	UTR3	DIS3L2	ENSG00000144535
chr2	232553453	232553486	forward_readgroup_165000	8	+	242	1	0	1	0.163	0.82	0.18	0.184	intron	EIF4E2	ENSG00000135930
chr2	232568569	232568610	forward_readgroup_165008	8	+	300	6	4	2	0	0	0	0	UTR3	EIF4E2	ENSG00000135930
chr2	232582853	232582879	forward_readgroup_165021	8	+	196	3	2	2	0.001	0.011	0.001	0.001	UTR3	EIF4E2	ENSG00000135930
chr2	232708263	232708300	forward_readgroup_165054	8	+	309	3	7	1	0.002	0	0.002	0.002	intron	GIGYF2	ENSG00000204120
chr2	232736409	232736447	forward_readgroup_165078	8	+	328	7	0	3	0	0.764	0	0	UTR3	GIGYF2	ENSG00000204120
chr2	232775861	232775900	forward_readgroup_165108	8	+	320	6	0	3	0	0.769	0	0	intron	GIGYF2	ENSG00000204120
chr2	232797203	232797230	forward_readgroup_165124	8	+	211	2	6	2	0.013	0	0.013	0.015	intron	GIGYF2	ENSG00000204120
chr2	232809287	232809316	forward_readgroup_165135	8	+	232	4	3	3	0	0.001	0	0	intron	GIGYF2	ENSG00000204120
chr2	232839067	232839090	forward_readgroup_165152	8	+	183	1	8	1	0.129	0	0.139	0.145	intron	GIGYF2	ENSG00000204120
chr2	232857801	232857824	forward_readgroup_165170	8	+	727	7	2	2	0	0.098	0	0	multigenic	GIGYF2,SNORC	ENSG00000182600,ENSG00000204120
chr2	232858528	232858553	forward_readgroup_165179	8	+	205	3	1	3	0.001	0.142	0.001	0.001	multigenic	GIGYF2,SNORC	ENSG00000182600,ENSG00000204120
chr2	232859878	232859903	forward_readgroup_165191	8	+	198	6	0	4	0	0.85	0	0	multigenic	GIGYF2,SNORC	ENSG00000182600,ENSG00000204120
chr2	232860320	232860357	forward_readgroup_165198	8	+	321	13	2	6	0	0.027	0	0	multigenic	GIGYF2,SNORC	ENSG00000182600,ENSG00000204120
chr2	232860382	232860414	forward_readgroup_165199	8	+	280	8	2	3	0	0.021	0	0	multigenic	GIGYF2,SNORC	ENSG00000182600,ENSG00000204120
chr2	233272119	233272141	forward_readgroup_165226	8	+	176	9	0	4	0	0.866	0	0	intron	ATG16L1	ENSG00000085978
chr2	233288784	233288820	forward_readgroup_165243	8	+	274	4	0	1	0	0.799	0	0	multigenic	ATG16L1,SCARNA6	ENSG00000085978,ENSG00000251791
chr2	233295442	233295476	forward_readgroup_165258	8	+	272	5	3	2	0	0.001	0	0	UTR3	ATG16L1	ENSG00000085978
chr2	233295480	233295513	forward_readgroup_165259	8	+	258	3	0	2	0.001	0.81	0.001	0.001	UTR3	ATG16L1	ENSG00000085978
chr2	233543398	233543415	reverse_readgroup_156062	8	-	133	3	0	1	0	0.897	0	0	intron	USP40	ENSG00000085982
chr2	233543416	233543431	reverse_readgroup_156063	8	-	119	1	1	1	0.088	0.088	0.093	0.099	intron	USP40	ENSG00000085982
chr2	233841605	233841642	reverse_readgroup_156096	8	-	293	3	2	1	0.002	0.023	0.002	0.002	CDS	HJURP	ENSG00000123485
chr2	233841911	233841937	reverse_readgroup_156098	8	-	184	2	1	1	0.01	0.13	0.01	0.011	CDS	HJURP	ENSG00000123485
chr2	234494850	234494880	reverse_readgroup_156148	8	-	228	5	1	3	0	0.155	0	0	UTR3	ARL4C	ENSG00000188042
chr2	235054693	235054729	forward_readgroup_165336	8	+	285	4	5	1	0	0	0	0	UTR3	SH3BP4	ENSG00000130147
chr2	235538106	235538133	forward_readgroup_165369	8	+	223	5	0	2	0	0.833	0	0	intron	AGAP1	ENSG00000157985
chr2	235591676	235591708	forward_readgroup_165385	8	+	250	5	0	3	0	0.815	0	0	intron	AGAP1	ENSG00000157985
chr2	235598890	235598925	forward_readgroup_165388	8	+	280	8	0	3	0	0.795	0	0	intron	AGAP1	ENSG00000157985
chr2	235759760	235759788	forward_readgroup_165432	8	+	219	8	3	4	0	0.001	0	0	intron	AGAP1	ENSG00000157985
chr2	235781791	235781824	forward_readgroup_165438	8	+	256	1	2	1	0.17	0.018	0.189	0.193	intron	AGAP1	ENSG00000157985
chr2	235913308	235913348	forward_readgroup_165459	8	+	320	8	0	2	0	0.769	0	0	intron	AGAP1	ENSG00000157985
chr2	235926934	235926976	forward_readgroup_165462	8	+	311	2	2	1	0.025	0.025	0.027	0.03	intron	AGAP1	ENSG00000157985
chr2	236125746	236125785	forward_readgroup_165511	8	+	275	2	0	1	0.02	0.798	0.022	0.024	UTR3	AGAP1	ENSG00000157985
chr2	236126272	236126299	forward_readgroup_165515	8	+	213	2	2	2	0.013	0.013	0.014	0.016	UTR3	AGAP1	ENSG00000157985
chr2	236201032	236201070	forward_readgroup_165559	8	+	273	6	1	2	0	0.179	0	0	lncRNA	GBX2-AS1	ENSG00000233611
chr2	236221129	236221157	forward_readgroup_165564	8	+	220	4	2	2	0	0.014	0	0	lncRNA	GBX2-AS1	ENSG00000233611
chr2	236224107	236224148	forward_readgroup_165566	8	+	320	7	0	3	0	0.769	0	0	lncRNA	GBX2-AS1	ENSG00000233611
chr2	237016689	237016732	reverse_readgroup_156206	8	-	333	1	1	1	0.208	0.208	0.239	0.242	lncRNA	COPS8-DT	ENSG00000227252
chr2	237084646	237084677	reverse_readgroup_156216	8	-	238	2	9	1	0.016	0	0.017	0.019	lncRNA	COPS8-DT	ENSG00000227252
chr2	237098859	237098909	forward_readgroup_165614	8	+	519	7	3	4	0	0.008	0	0	UTR3	COPS8	ENSG00000198612
chr2	237639273	237639308	forward_readgroup_165666	8	+	253	3	2	1	0.001	0.017	0.001	0.001	intron	LRRFIP1	ENSG00000124831
chr2	237657334	237657360	forward_readgroup_165674	8	+	202	5	2	2	0	0.012	0	0	intron	LRRFIP1	ENSG00000124831
chr2	237727017	237727040	forward_readgroup_165693	8	+	174	2	4	2	0.009	0	0.009	0.01	intron	LRRFIP1	ENSG00000124831
chr2	237734564	237734601	forward_readgroup_165694	8	+	283	8	3	2	0	0.002	0	0	intron	LRRFIP1	ENSG00000124831
chr2	237768744	237768778	forward_readgroup_165717	8	+	234	1	1	1	0.158	0.158	0.174	0.178	intron	LRRFIP1	ENSG00000124831
chr2	238066063	238066097	forward_readgroup_165756	8	+	272	8	3	2	0	0.001	0	0	multigenic	SCLY,UBE2F-SCLY	ENSG00000132330,ENSG00000258984
chr2	238079524	238079541	forward_readgroup_165761	8	+	133	2	1	2	0.005	0.098	0.006	0.007	multigenic	SCLY,UBE2F-SCLY	ENSG00000132330,ENSG00000258984
chr2	238168538	238168577	forward_readgroup_165776	8	+	284	1	4	1	0.184	0	0.208	0.211	UTR3	ERFE	ENSG00000178752
chr2	238245664	238245695	reverse_readgroup_156261	8	-	233	2	0	2	0.015	0.826	0.016	0.018	UTR3	PER2	ENSG00000132326
chr2	238446740	238446772	forward_readgroup_165853	8	+	259	8	1	6	0	0.172	0	0	UTR3	ASB1	ENSG00000065802
chr2	238562083	238562107	forward_readgroup_165900	8	+	179	1	2	1	0.127	0.009	0.136	0.142	lncRNA	LINC01937	ENSG00000234279
chr2	239050945	239050984	reverse_readgroup_156286	8	-	307	7	1	3	0	0.196	0	0	UTR3	HDAC4	ENSG00000068024
chr2	239171582	239171606	reverse_readgroup_156311	8	-	181	1	2	1	0.128	0.009	0.138	0.144	intron	HDAC4	ENSG00000068024
chr2	239292729	239292779	reverse_readgroup_156325	8	-	405	10	3	3	0	0.004	0	0	intron	HDAC4	ENSG00000068024
chr2	239958448	239958465	reverse_readgroup_156364	8	-	136	2	0	1	0.006	0.895	0.006	0.007	UTR3	NDUFA10	ENSG00000130414
chr2	240130922	240130954	reverse_readgroup_156465	8	-	326	3	8	1	0.002	0	0.003	0.004	UTR3	COPS9	ENSG00000172428
chr2	240466515	240466565	forward_readgroup_165952	8	+	416	10	6	2	0	0	0	0	UTR3	GPC1	ENSG00000063660
chr2	240486323	240486357	reverse_readgroup_156480	8	-	266	2	2	1	0.019	0.019	0.021	0.023	intron	ANKMY1	ENSG00000144504
chr2	240517070	240517105	reverse_readgroup_156486	8	-	265	4	0	1	0	0.805	0	0	intron	ANKMY1	ENSG00000144504
chr2	240716996	240717019	reverse_readgroup_156510	8	-	194	4	2	2	0	0.011	0	0	UTR3	KIF1A	ENSG00000130294
chr2	241091269	241091298	reverse_readgroup_156533	8	-	223	2	7	2	0.014	0	0.015	0.017	intron	MTERF4	ENSG00000122085
chr2	241095701	241095738	reverse_readgroup_156538	8	-	278	6	3	3	0	0.002	0	0	UTR3	MTERF4	ENSG00000122085
chr2	241113561	241113588	reverse_readgroup_156559	8	-	207	7	1	3	0	0.143	0	0	UTR3	PASK	ENSG00000115687
chr2	241113913	241113955	reverse_readgroup_156561	8	-	318	6	2	3	0	0.026	0	0	UTR3	PASK	ENSG00000115687
chr2	241114745	241114787	reverse_readgroup_156563	8	-	348	6	4	1	0	0	0	0	UTR3	PASK	ENSG00000115687
chr2	241271699	241271714	reverse_readgroup_156623	8	-	120	3	0	1	0	0.906	0	0	intron	HDLBP	ENSG00000115677
chr2	241307946	241307983	reverse_readgroup_156646	8	-	294	5	8	2	0	0	0	0	intron	HDLBP	ENSG00000115677
chr2	241315374	241315412	forward_readgroup_166029	8	+	265	7	4	3	0	0	0	0	UTR5	SEPTIN2	ENSG00000168385
chr2	241321412	241321439	forward_readgroup_166043	8	+	214	5	0	3	0	0.839	0	0	intron	SEPTIN2	ENSG00000168385
chr2	241321816	241321845	forward_readgroup_166045	8	+	229	5	1	5	0	0.155	0	0	intron	SEPTIN2	ENSG00000168385
chr2	241327468	241327493	forward_readgroup_166053	8	+	200	7	1	2	0	0.139	0	0	intron	SEPTIN2	ENSG00000168385
chr2	241337982	241338020	forward_readgroup_166065	8	+	254	5	0	3	0	0.812	0	0	intron	SEPTIN2	ENSG00000168385
chr2	241359708	241359733	forward_readgroup_166106	8	+	198	6	1	4	0	0.138	0	0	intron	FARP2	ENSG00000006607
chr2	241411846	241411879	forward_readgroup_166122	8	+	260	5	0	3	0	0.808	0	0	intron	FARP2	ENSG00000006607
chr2	241446241	241446276	forward_readgroup_166133	8	+	289	7	2	3	0	0.022	0	0	UTR3	FARP2	ENSG00000006607
chr2	241676158	241676197	reverse_readgroup_156697	8	-	294	5	3	2	0	0.002	0	0	UTR3	DTYMK	ENSG00000168393
chr2	241685497	241685528	reverse_readgroup_156712	8	-	243	1	1	1	0.163	0.163	0.18	0.184	intron	DTYMK	ENSG00000168393
chr2	241727813	241727843	forward_readgroup_166215	8	+	227	6	0	4	0	0.83	0	0	UTR3	ING5	ENSG00000168395
chr2	241728792	241728833	forward_readgroup_166224	8	+	280	2	0	1	0.021	0.795	0.023	0.026	UTR3	ING5	ENSG00000168395
chr2	241791020	241791052	forward_readgroup_166248	8	+	256	2	4	1	0.018	0	0.019	0.021	intron	GAL3ST2	ENSG00000154252
chr2	241904299	241904315	forward_readgroup_166257	8	+	124	8	0	3	0	0.903	0	0	lncRNA	LINC01237	ENSG00000233806
chr2	241959524	241959574	forward_readgroup_166263	8	+	486	8	4	2	0	0.001	0	0	lncRNA	LINC01237	ENSG00000233806
chr20	298894	298908	forward_readgroup_166298	8	+	112	1	0	1	0.084	0.912	0.088	0.094	UTR3	ZCCHC3	ENSG00000247315
chr20	319261	319290	reverse_readgroup_156746	8	-	228	7	0	4	0	0.83	0	0	lncRNA	NRSN2-AS1	ENSG00000225377
chr20	359179	359207	forward_readgroup_166350	8	+	223	7	2	3	0	0.014	0	0	intron	NRSN2	ENSG00000125841
chr20	426102	426133	forward_readgroup_166364	8	+	222	3	6	2	0.001	0	0.001	0.001	intron	RBCK1	ENSG00000125826
chr20	429635	429676	reverse_readgroup_156756	8	-	331	5	0	2	0	0.763	0	0	intron	TBC1D20	ENSG00000125875
chr20	436736	436786	reverse_readgroup_156768	8	-	1476	26	7	8	0	0	0	0	UTR3	TBC1D20	ENSG00000125875
chr20	452681	452720	reverse_readgroup_156789	8	-	294	3	3	1	0.002	0.002	0.002	0.002	intron	TBC1D20	ENSG00000125875
chr20	482907	482934	reverse_readgroup_156824	8	-	210	5	0	3	0	0.842	0	0	UTR3	CSNK2A1	ENSG00000101266
chr20	483077	483102	reverse_readgroup_156826	8	-	201	4	3	2	0	0.001	0	0	UTR3	CSNK2A1	ENSG00000101266
chr20	503684	503700	reverse_readgroup_156851	8	-	128	2	0	1	0.005	0.9	0.005	0.006	CDS	CSNK2A1	ENSG00000101266
chr20	856811	856844	forward_readgroup_166388	8	+	259	10	3	4	0	0.001	0	0	UTR3	FAM110A	ENSG00000125898
chr20	1353163	1353189	forward_readgroup_166472	8	+	208	3	0	1	0.001	0.843	0.001	0.001	lncRNA	SDCBP2-AS1	ENSG00000234684
chr20	1355013	1355031	forward_readgroup_166478	8	+	135	4	0	3	0	0.895	0	0	lncRNA	SDCBP2-AS1	ENSG00000234684
chr20	1453506	1453528	reverse_readgroup_156974	8	-	160	1	5	1	0.115	0	0.123	0.129	intron	NSFL1C	ENSG00000088833
chr20	1910381	1910413	forward_readgroup_166512	8	+	254	5	4	2	0	0	0	0	intron	SIRPA	ENSG00000198053
chr20	1938953	1939003	forward_readgroup_166518	8	+	565	7	1	4	0	0.291	0	0	UTR3	SIRPA	ENSG00000198053
chr20	1951812	1951854	forward_readgroup_166524	8	+	332	3	2	1	0.003	0.028	0.003	0.004	lncRNA	PDYN-AS1	ENSG00000233896
chr20	2147438	2147476	forward_readgroup_166560	8	+	302	3	2	2	0.002	0.024	0.002	0.002	UTR3	STK35	ENSG00000125834
chr20	2462961	2462990	reverse_readgroup_157033	8	-	243	8	0	4	0	0.82	0	0	intron	SNRPB	ENSG00000125835
chr20	2463110	2463135	reverse_readgroup_157035	8	-	191	2	2	1	0.01	0.01	0.011	0.012	UTR3	SNRPB	ENSG00000125835
chr20	2468029	2468063	reverse_readgroup_157049	8	-	272	6	1	2	0	0.178	0	0	intron	SNRPB	ENSG00000125835
chr20	2486385	2486410	reverse_readgroup_157074	8	-	198	5	1	4	0	0.138	0	0	intron	ZNF343	ENSG00000088876
chr20	2497503	2497535	reverse_readgroup_157079	8	-	256	1	4	1	0.17	0	0.189	0.193	intron	ZNF343	ENSG00000088876
chr20	2511645	2511670	reverse_readgroup_157082	8	-	198	5	2	3	0	0.011	0	0	intron	ZNF343	ENSG00000088876
chr20	2655377	2655407	forward_readgroup_166587	8	+	233	9	1	3	0	0.158	0	0	CDS	NOP56	ENSG00000101361
chr20	2655663	2655701	forward_readgroup_166588	8	+	272	7	4	2	0	0	0	0	CDS	NOP56	ENSG00000101361
chr20	2658325	2658375	forward_readgroup_166602	8	+	514	14	9	6	0	0	0	0	UTR3	NOP56	ENSG00000101361
chr20	2751502	2751548	forward_readgroup_166618	8	+	356	1	3	1	0.218	0.003	0.253	0.256	intron	EBF4	ENSG00000088881
chr20	2838300	2838335	reverse_readgroup_157121	8	-	283	2	2	1	0.021	0.021	0.023	0.026	CDS	PCED1A	ENSG00000132635
chr20	2884230	2884269	forward_readgroup_166639	8	+	312	4	3	2	0	0.002	0	0	intron	PTPRA	ENSG00000132670
chr20	2925232	2925258	forward_readgroup_166660	8	+	197	5	0	2	0	0.851	0	0	intron	PTPRA	ENSG00000132670
chr20	2983770	2983807	forward_readgroup_166686	8	+	304	3	4	2	0.002	0	0.002	0.002	intron	PTPRA	ENSG00000132670
chr20	2999826	2999855	forward_readgroup_166692	8	+	228	4	0	2	0	0.83	0	0	intron	PTPRA	ENSG00000132670
chr20	3038570	3038611	forward_readgroup_166707	8	+	365	1	1	1	0.222	0.222	0.258	0.26	UTR3	PTPRA	ENSG00000132670
chr20	3146736	3146771	reverse_readgroup_157150	8	-	271	8	1	4	0	0.178	0	0	multigenic	FASTKD5,UBOX5	ENSG00000185019,ENSG00000215251
chr20	3147731	3147761	reverse_readgroup_157159	8	-	216	7	0	2	0	0.838	0	0	multigenic	FASTKD5,UBOX5	ENSG00000185019,ENSG00000215251
chr20	3148105	3148155	reverse_readgroup_157165	8	-	446	6	1	3	0	0.253	0	0	multigenic	FASTKD5,UBOX5	ENSG00000185019,ENSG00000215251
chr20	3169433	3169455	reverse_readgroup_157175	8	-	196	7	0	2	0	0.852	0	0	intron	LZTS3	ENSG00000088899
chr20	3170350	3170393	reverse_readgroup_157176	8	-	381	1	20	1	0.228	0	0.268	0.27	intron	LZTS3	ENSG00000088899
chr20	3190575	3190606	reverse_readgroup_157200	8	-	261	6	1	3	0	0.173	0	0	UTR3	DDRGK1	ENSG00000198171
chr20	3204654	3204682	reverse_readgroup_157203	8	-	218	3	1	1	0.001	0.149	0.001	0.001	UTR5	DDRGK1	ENSG00000198171
chr20	3223537	3223574	forward_readgroup_166725	8	+	264	11	1	6	0	0.174	0	0	UTR3	ITPA	ENSG00000125877
chr20	3284811	3284842	reverse_readgroup_157218	8	-	248	8	0	2	0	0.816	0	0	intron	DNAAF9	ENSG00000088854
chr20	3302339	3302379	reverse_readgroup_157220	8	-	297	4	2	2	0	0.023	0	0	intron	DNAAF9	ENSG00000088854
chr20	3550595	3550633	forward_readgroup_166755	8	+	298	7	3	2	0	0.002	0	0	intron	ATRN	ENSG00000088812
chr20	3586729	3586758	forward_readgroup_166765	8	+	227	4	1	1	0	0.154	0	0	intron	ATRN	ENSG00000088812
chr20	3650167	3650202	forward_readgroup_166798	8	+	322	4	4	2	0	0	0	0	UTR3	ATRN	ENSG00000088812
chr20	3753581	3753620	reverse_readgroup_157255	8	-	346	4	12	2	0	0	0	0	UTR3	ADISSP	ENSG00000101220
chr20	3825241	3825283	forward_readgroup_166824	8	+	367	6	1	4	0	0.223	0	0	UTR3	AP5S1	ENSG00000125843
chr20	3867875	3867907	forward_readgroup_166846	8	+	229	6	0	4	0	0.829	0	0	UTR3	MAVS	ENSG00000088888
chr20	3873103	3873144	forward_readgroup_166868	8	+	297	5	1	3	0	0.191	0	0	UTR3	MAVS	ENSG00000088888
chr20	3963673	3963702	reverse_readgroup_157312	8	-	203	5	2	2	0	0.012	0	0	intron	RNF24	ENSG00000101236
chr20	4701404	4701436	forward_readgroup_166962	8	+	248	7	1	1	0	0.166	0	0	UTR3	PRNP	ENSG00000171867
chr20	4856778	4856807	reverse_readgroup_157368	8	-	208	4	0	3	0	0.843	0	0	UTR3	SLC23A2	ENSG00000089057
chr20	4956569	4956593	reverse_readgroup_157402	8	-	191	3	0	1	0.001	0.855	0.001	0.001	intron	SLC23A2	ENSG00000089057
chr20	5073068	5073093	reverse_readgroup_157420	8	-	189	2	2	1	0.01	0.01	0.011	0.012	intron	TMEM230	ENSG00000089063
chr20	5100643	5100665	reverse_readgroup_157438	8	-	176	6	0	4	0	0.866	0	0	UTR3	TMEM230	ENSG00000089063
chr20	5104868	5104900	reverse_readgroup_157441	8	-	243	5	1	2	0	0.163	0	0	intron	TMEM230	ENSG00000089063
chr20	5108646	5108681	reverse_readgroup_157443	8	-	271	4	1	2	0	0.178	0	0	intron	TMEM230	ENSG00000089063
chr20	5117685	5117718	reverse_readgroup_157458	8	-	264	2	1	1	0.019	0.174	0.02	0.022	intron	PCNA	ENSG00000132646
chr20	5119825	5119860	reverse_readgroup_157464	8	-	286	3	6	2	0.002	0	0.002	0.002	UTR5	PCNA	ENSG00000132646
chr20	5190151	5190188	forward_readgroup_167000	8	+	265	2	2	1	0.019	0.019	0.02	0.022	CDS	CDS2	ENSG00000101290
chr20	5190342	5190376	forward_readgroup_167001	8	+	293	7	3	5	0	0.002	0	0	UTR3	CDS2	ENSG00000101290
chr20	5193422	5193452	forward_readgroup_167023	8	+	235	2	2	2	0.015	0.015	0.016	0.018	UTR3	CDS2	ENSG00000101290
chr20	5552086	5552115	reverse_readgroup_157510	8	-	226	6	0	2	0	0.831	0	0	intron	GPCPD1	ENSG00000125772
chr20	5571543	5571582	reverse_readgroup_157520	8	-	288	7	0	4	0	0.79	0	0	intron	GPCPD1	ENSG00000125772
chr20	5807392	5807426	forward_readgroup_167062	8	+	264	1	2	1	0.174	0.019	0.194	0.198	intron	SHLD1	ENSG00000171984
chr20	5811857	5811886	forward_readgroup_167063	8	+	241	1	2	1	0.162	0.016	0.179	0.183	intron	SHLD1	ENSG00000171984
chr20	5824810	5824835	forward_readgroup_167065	8	+	192	5	0	2	0	0.855	0	0	intron	SHLD1	ENSG00000171984
chr20	5863655	5863705	forward_readgroup_167077	8	+	469	10	4	5	0	0.001	0	0	UTR3	SHLD1	ENSG00000171984
chr20	5941397	5941424	reverse_readgroup_157543	8	-	213	3	1	3	0.001	0.147	0.001	0.001	intron	TRMT6	ENSG00000089195
chr20	5957786	5957813	forward_readgroup_167090	8	+	207	2	1	1	0.012	0.143	0.013	0.015	intron	MCM8	ENSG00000125885
chr20	5994311	5994352	forward_readgroup_167105	8	+	282	8	4	3	0	0	0	0	CDS	MCM8	ENSG00000125885
chr20	5998097	5998131	forward_readgroup_167127	8	+	267	6	3	3	0	0.001	0	0	UTR3	MCM8	ENSG00000125885
chr20	5998773	5998802	forward_readgroup_167128	8	+	231	3	5	2	0.001	0	0.001	0.001	UTR3	MCM8	ENSG00000125885
chr20	7979310	7979357	reverse_readgroup_157603	8	-	357	9	3	4	0	0.003	0	0	UTR3	TMX4	ENSG00000125827
chr20	8171626	8171653	forward_readgroup_167224	8	+	197	5	0	3	0	0.851	0	0	intron	PLCB1	ENSG00000182621
chr20	8191732	8191757	forward_readgroup_167238	8	+	200	6	1	4	0	0.139	0	0	intron	PLCB1	ENSG00000182621
chr20	8194427	8194455	forward_readgroup_167239	8	+	208	7	0	3	0	0.843	0	0	intron	PLCB1	ENSG00000182621
chr20	8221714	8221740	forward_readgroup_167249	8	+	208	8	0	3	0	0.843	0	0	intron	PLCB1	ENSG00000182621
chr20	8225093	8225135	forward_readgroup_167253	8	+	331	4	5	3	0	0	0	0	intron	PLCB1	ENSG00000182621
chr20	8227020	8227054	forward_readgroup_167254	8	+	257	5	5	1	0	0	0	0	intron	PLCB1	ENSG00000182621
chr20	8240123	8240154	forward_readgroup_167262	8	+	248	8	0	2	0	0.816	0	0	intron	PLCB1	ENSG00000182621
chr20	8241139	8241177	forward_readgroup_167264	8	+	304	8	0	4	0	0.78	0	0	intron	PLCB1	ENSG00000182621
chr20	8269003	8269032	forward_readgroup_167274	8	+	209	7	2	3	0	0.012	0	0	intron	PLCB1	ENSG00000182621
chr20	8328607	8328637	forward_readgroup_167300	8	+	226	3	0	3	0.001	0.831	0.001	0.001	intron	PLCB1	ENSG00000182621
chr20	8375662	8375690	forward_readgroup_167310	8	+	201	3	4	3	0.001	0	0.001	0.001	intron	PLCB1	ENSG00000182621
chr20	8424444	8424483	forward_readgroup_167338	8	+	307	5	6	3	0	0	0	0	intron	PLCB1	ENSG00000182621
chr20	8457402	8457433	forward_readgroup_167355	8	+	248	6	0	2	0	0.816	0	0	intron	PLCB1	ENSG00000182621
chr20	8467518	8467545	forward_readgroup_167360	8	+	215	4	2	3	0	0.013	0	0	intron	PLCB1	ENSG00000182621
chr20	8518765	8518800	forward_readgroup_167379	8	+	271	7	0	4	0	0.801	0	0	intron	PLCB1	ENSG00000182621
chr20	8525732	8525770	forward_readgroup_167384	8	+	276	3	4	1	0.002	0	0.002	0.002	intron	PLCB1	ENSG00000182621
chr20	8633896	8633918	forward_readgroup_167404	8	+	176	1	0	1	0.125	0.866	0.134	0.14	intron	PLCB1	ENSG00000182621
chr20	8672135	8672161	forward_readgroup_167421	8	+	195	2	7	2	0.011	0	0.011	0.012	intron	PLCB1	ENSG00000182621
chr20	8724503	8724532	forward_readgroup_167430	8	+	232	7	1	2	0	0.157	0	0	intron	PLCB1	ENSG00000182621
chr20	9109450	9109481	forward_readgroup_167500	8	+	245	5	1	3	0	0.164	0	0	intron	PLCB4	ENSG00000101333
chr20	9118943	9118966	forward_readgroup_167506	8	+	183	5	2	1	0	0.01	0	0	intron	PLCB4	ENSG00000101333
chr20	9123107	9123139	forward_readgroup_167508	8	+	256	6	0	2	0	0.811	0	0	intron	PLCB4	ENSG00000101333
chr20	9125069	9125108	forward_readgroup_167510	8	+	304	2	1	1	0.024	0.194	0.026	0.029	intron	PLCB4	ENSG00000101333
chr20	9264471	9264498	forward_readgroup_167539	8	+	214	2	6	2	0.013	0	0.014	0.016	intron	PLCB4	ENSG00000101333
chr20	9324008	9324039	forward_readgroup_167550	8	+	247	4	3	3	0	0.001	0	0	intron	PLCB4	ENSG00000101333
chr20	9380070	9380099	forward_readgroup_167560	8	+	228	7	0	3	0	0.83	0	0	UTR3	PLCB4	ENSG00000101333
chr20	9812250	9812279	reverse_readgroup_157667	8	-	222	6	0	3	0	0.834	0	0	intron	PAK5	ENSG00000101349
chr20	10038470	10038520	forward_readgroup_167592	8	+	469	10	0	6	0	0.681	0	0	CDS	ANKEF1	ENSG00000132623
chr20	10043033	10043070	forward_readgroup_167597	8	+	293	7	8	2	0	0	0	0	intron	ANKEF1	ENSG00000132623
chr20	10405635	10405667	reverse_readgroup_157680	8	-	243	4	1	2	0	0.163	0	0	CDS	MKKS	ENSG00000125863
chr20	10435815	10435847	forward_readgroup_167644	8	+	256	7	0	2	0	0.811	0	0	intron	SLX4IP	ENSG00000149346
chr20	10501783	10501817	forward_readgroup_167667	8	+	263	7	1	3	0	0.174	0	0	intron	SLX4IP	ENSG00000149346
chr20	10624435	10624485	forward_readgroup_167703	8	+	9473	364	134	9	0	0	0	0	UTR3	SLX4IP	ENSG00000149346
chr20	10624485	10624519	forward_readgroup_167704	8	+	257	3	6	2	0.001	0	0.001	0.001	UTR3	SLX4IP	ENSG00000149346
chr20	10637985	10638007	reverse_readgroup_157694	8	-	175	1	0	1	0.124	0.866	0.134	0.14	UTR3	JAG1	ENSG00000101384
chr20	10638276	10638303	reverse_readgroup_157696	8	-	207	7	4	3	0	0	0	0	UTR3	JAG1	ENSG00000101384
chr20	10639213	10639242	reverse_readgroup_157708	8	-	223	2	1	1	0.014	0.152	0.015	0.017	UTR3	JAG1	ENSG00000101384
chr20	11904428	11904459	forward_readgroup_167769	8	+	218	5	0	1	0	0.837	0	0	intron	BTBD3	ENSG00000132640
chr20	11918542	11918592	forward_readgroup_167788	8	+	378	7	1	3	0	0.227	0	0	CDS	BTBD3	ENSG00000132640
chr20	11920077	11920106	forward_readgroup_167793	8	+	242	8	3	2	0	0.001	0	0	intron	BTBD3	ENSG00000132640
chr20	11923312	11923342	forward_readgroup_167802	8	+	232	6	1	3	0	0.157	0	0	CDS	BTBD3	ENSG00000132640
chr20	11925236	11925267	forward_readgroup_167827	8	+	242	3	6	1	0.001	0	0.001	0.001	UTR3	BTBD3	ENSG00000132640
chr20	11926239	11926280	forward_readgroup_167836	8	+	288	7	1	3	0	0.186	0	0	UTR3	BTBD3	ENSG00000132640
chr20	13039226	13039268	forward_readgroup_167907	8	+	337	8	3	4	0	0.003	0	0	intron	SPTLC3	ENSG00000172296
chr20	13063938	13063967	forward_readgroup_167910	8	+	230	2	12	1	0.015	0	0.016	0.018	intron	SPTLC3	ENSG00000172296
chr20	13271143	13271182	forward_readgroup_167923	8	+	305	4	1	1	0	0.195	0	0	intron	ISM1	ENSG00000101230
chr20	13389669	13389697	reverse_readgroup_157774	8	-	221	3	1	2	0.001	0.151	0.001	0.001	UTR3	TASP1	ENSG00000089123
chr20	13502053	13502083	reverse_readgroup_157820	8	-	253	8	3	5	0	0.001	0	0	intron	TASP1	ENSG00000089123
chr20	13620023	13620056	reverse_readgroup_157872	8	-	252	9	1	2	0	0.168	0	0	intron	TASP1	ENSG00000089123
chr20	13621082	13621112	reverse_readgroup_157873	8	-	231	4	2	2	0	0.015	0	0	intron	TASP1	ENSG00000089123
chr20	13636108	13636139	reverse_readgroup_157877	8	-	248	5	3	2	0	0.001	0	0	intron	TASP1	ENSG00000089123
chr20	13638216	13638245	reverse_readgroup_157879	8	-	229	7	0	2	0	0.829	0	0	intron	TASP1	ENSG00000089123
chr20	13751323	13751361	reverse_readgroup_157916	8	-	283	7	2	2	0	0.021	0	0	intron	ESF1	ENSG00000089048
chr20	13817186	13817222	forward_readgroup_167961	8	+	246	7	0	3	0	0.818	0	0	UTR3	NDUFAF5	ENSG00000101247
chr20	14014133	14014144	forward_readgroup_167975	8	+	88	1	0	1	0.067	0.93	0.07	0.076	intron	MACROD2	ENSG00000172264
chr20	14041242	14041274	forward_readgroup_167985	8	+	247	9	0	2	0	0.817	0	0	intron	MACROD2	ENSG00000172264
chr20	14056314	14056356	forward_readgroup_167992	8	+	441	13	2	3	0	0.045	0	0	intron	MACROD2	ENSG00000172264
chr20	14056612	14056636	forward_readgroup_167994	8	+	191	6	0	2	0	0.855	0	0	intron	MACROD2	ENSG00000172264
chr20	14116671	14116701	forward_readgroup_168009	8	+	234	6	2	5	0	0.015	0	0	intron	MACROD2	ENSG00000172264
chr20	14182560	14182580	forward_readgroup_168037	8	+	152	3	1	1	0	0.11	0	0	intron	MACROD2	ENSG00000172264
chr20	14203509	14203531	forward_readgroup_168045	8	+	176	6	0	1	0	0.866	0	0	intron	MACROD2	ENSG00000172264
chr20	14281333	14281361	forward_readgroup_168065	8	+	223	4	2	1	0	0.014	0	0	intron	MACROD2	ENSG00000172264
chr20	14326689	14326723	reverse_readgroup_157958	8	-	309	9	0	2	0	0.776	0	0	CDS	FLRT3	ENSG00000125848
chr20	14327433	14327464	reverse_readgroup_157961	8	-	228	3	2	2	0.001	0.014	0.001	0.001	CDS	FLRT3	ENSG00000125848
chr20	14412024	14412055	forward_readgroup_168098	8	+	240	4	5	1	0	0	0	0	intron	MACROD2	ENSG00000172264
chr20	14496178	14496218	forward_readgroup_168113	8	+	323	7	2	4	0	0.027	0	0	intron	MACROD2	ENSG00000172264
chr20	14559292	14559326	forward_readgroup_168121	8	+	269	7	2	3	0	0.019	0	0	multigenic	MACROD2,MACROD2-IT1	ENSG00000172264,ENSG00000227927
chr20	14645910	14645945	forward_readgroup_168134	8	+	274	8	0	3	0	0.799	0	0	intron	MACROD2	ENSG00000172264
chr20	14726833	14726880	forward_readgroup_168150	8	+	378	10	0	4	0	0.734	0	0	intron	MACROD2	ENSG00000172264
chr20	14749018	14749049	forward_readgroup_168154	8	+	248	8	1	3	0	0.166	0	0	intron	MACROD2	ENSG00000172264
chr20	14847351	14847397	forward_readgroup_168170	8	+	368	1	6	1	0.223	0	0.26	0.262	intron	MACROD2	ENSG00000172264
chr20	14993839	14993870	forward_readgroup_168191	8	+	248	6	0	3	0	0.816	0	0	intron	MACROD2	ENSG00000172264
chr20	15189933	15189961	forward_readgroup_168207	8	+	208	6	1	3	0	0.144	0	0	intron	MACROD2	ENSG00000172264
chr20	15204250	15204287	forward_readgroup_168208	8	+	264	5	1	3	0	0.174	0	0	intron	MACROD2	ENSG00000172264
chr20	15509254	15509280	forward_readgroup_168221	8	+	202	5	1	3	0	0.14	0	0	intron	MACROD2	ENSG00000172264
chr20	15752463	15752495	forward_readgroup_168233	8	+	253	5	2	2	0	0.017	0	0	intron	MACROD2	ENSG00000172264
chr20	16378189	16378221	reverse_readgroup_158008	8	-	256	8	1	3	0	0.17	0	0	intron	KIF16B	ENSG00000089177
chr20	16396697	16396725	reverse_readgroup_158012	8	-	224	6	1	4	0	0.153	0	0	intron	KIF16B	ENSG00000089177
chr20	16409809	16409848	reverse_readgroup_158015	8	-	308	7	1	2	0	0.196	0	0	intron	KIF16B	ENSG00000089177
chr20	16413521	16413559	reverse_readgroup_158016	8	-	296	2	3	1	0.023	0.002	0.025	0.028	intron	KIF16B	ENSG00000089177
chr20	16421774	16421802	reverse_readgroup_158018	8	-	224	8	1	3	0	0.153	0	0	intron	KIF16B	ENSG00000089177
chr20	16423342	16423367	reverse_readgroup_158020	8	-	200	5	1	3	0	0.139	0	0	intron	KIF16B	ENSG00000089177
chr20	16458272	16458306	reverse_readgroup_158028	8	-	272	8	3	1	0	0.001	0	0	intron	KIF16B	ENSG00000089177
chr20	16504016	16504045	reverse_readgroup_158047	8	-	229	6	2	3	0	0.015	0	0	intron	KIF16B	ENSG00000089177
chr20	17942247	17942277	reverse_readgroup_158105	8	-	213	6	1	2	0	0.147	0	0	UTR3	SNX5	ENSG00000089006
chr20	17961800	17961844	reverse_readgroup_158122	8	-	299	8	0	3	0	0.783	0	0	multigenic	OVOL2,SNX5	ENSG00000089006,ENSG00000125850
chr20	17967959	17967992	reverse_readgroup_158144	8	-	250	7	2	3	0	0.017	0	0	multigenic	OVOL2,SNX5	ENSG00000089006,ENSG00000125850
chr20	18425144	18425176	reverse_readgroup_158173	8	-	254	6	0	3	0	0.812	0	0	intron	DZANK1	ENSG00000089091
chr20	18483629	18483648	forward_readgroup_168408	8	+	134	2	0	2	0.005	0.896	0.006	0.007	UTR3	POLR3F	ENSG00000132664
chr20	18486876	18486904	reverse_readgroup_158195	8	-	219	7	0	3	0	0.836	0	0	UTR3	RBBP9	ENSG00000089050
chr20	18487380	18487397	reverse_readgroup_158197	8	-	135	4	0	1	0	0.895	0	0	UTR3	RBBP9	ENSG00000089050
chr20	18529946	18529971	forward_readgroup_168434	8	+	176	2	0	1	0.009	0.866	0.009	0.01	intron	SEC23B	ENSG00000101310
chr20	18634544	18634582	forward_readgroup_168499	8	+	283	5	1	2	0	0.184	0	0	intron	DTD1	ENSG00000125821
chr20	20022475	20022507	forward_readgroup_168573	8	+	253	4	3	1	0	0.001	0	0	CDS	NAA20	ENSG00000173418
chr20	20025682	20025716	forward_readgroup_168577	8	+	253	5	0	1	0	0.813	0	0	CDS	NAA20	ENSG00000173418
chr20	20192859	20192887	forward_readgroup_168603	8	+	217	3	4	1	0.001	0	0.001	0.001	intron	CFAP61	ENSG00000089101
chr20	20428049	20428080	reverse_readgroup_158313	8	-	248	5	6	2	0	0	0	0	intron	RALGAPA2	ENSG00000188559
chr20	20601542	20601579	reverse_readgroup_158350	8	-	278	5	1	2	0	0.181	0	0	intron	RALGAPA2	ENSG00000188559
chr20	21154365	21154387	forward_readgroup_168649	8	+	176	1	0	1	0.125	0.866	0.134	0.14	intron	KIZ	ENSG00000088970
chr20	21162568	21162603	forward_readgroup_168653	8	+	279	2	2	2	0.021	0.021	0.022	0.024	intron	KIZ	ENSG00000088970
chr20	21163246	21163277	forward_readgroup_168656	8	+	227	6	0	4	0	0.83	0	0	intron	KIZ	ENSG00000088970
chr20	21308826	21308856	forward_readgroup_168710	8	+	237	8	1	4	0	0.16	0	0	intron	XRN2	ENSG00000088930
chr20	21309411	21309430	forward_readgroup_168712	8	+	152	7	1	2	0	0.11	0	0	intron	XRN2	ENSG00000088930
chr20	21325974	21325996	forward_readgroup_168731	8	+	176	4	6	3	0	0	0	0	intron	XRN2	ENSG00000088930
chr20	21359585	21359616	forward_readgroup_168756	8	+	246	4	2	2	0	0.017	0	0	intron	XRN2	ENSG00000088930
chr20	22272726	22272765	reverse_readgroup_158433	8	-	280	2	7	2	0.021	0	0.023	0.026	lncRNA	LINC01427	ENSG00000225321
chr20	23046890	23046925	reverse_readgroup_158463	8	-	281	2	2	2	0.021	0.021	0.023	0.026	UTR3	THBD	ENSG00000178726
chr20	23375276	23375307	reverse_readgroup_158493	8	-	234	6	1	2	0	0.158	0	0	UTR3	NAPB	ENSG00000125814
chr20	23381480	23381508	reverse_readgroup_158504	8	-	224	6	5	4	0	0	0	0	intron	NAPB	ENSG00000125814
chr20	23402470	23402509	reverse_readgroup_158510	8	-	298	2	2	1	0.023	0.023	0.025	0.028	intron	NAPB	ENSG00000125814
chr20	23417795	23417833	reverse_readgroup_158522	8	-	281	4	4	2	0	0	0	0	intron	NAPB	ENSG00000125814
chr20	24551036	24551069	forward_readgroup_168903	8	+	258	8	0	2	0	0.81	0	0	intron	SYNDIG1	ENSG00000101463
chr20	24599547	24599581	forward_readgroup_168928	8	+	272	7	0	2	0	0.8	0	0	intron	SYNDIG1	ENSG00000101463
chr20	24963804	24963834	reverse_readgroup_158574	8	-	221	3	0	1	0.001	0.834	0.001	0.001	UTR3	APMAP	ENSG00000101474
chr20	25267409	25267441	forward_readgroup_168977	8	+	252	6	0	5	0	0.814	0	0	intron	PYGB	ENSG00000100994
chr20	25296574	25296601	forward_readgroup_168982	8	+	214	2	1	2	0.013	0.147	0.014	0.016	UTR3	PYGB	ENSG00000100994
chr20	25448354	25448377	forward_readgroup_169045	8	+	196	4	0	4	0	0.852	0	0	UTR3	GINS1	ENSG00000101003
chr20	25450289	25450320	forward_readgroup_169050	8	+	231	3	4	3	0.001	0	0.001	0.001	intron	GINS1	ENSG00000101003
chr20	25510673	25510703	reverse_readgroup_158642	8	-	231	5	1	3	0	0.157	0	0	CDS	NINL	ENSG00000101004
chr20	25614349	25614365	reverse_readgroup_158676	8	-	110	2	2	2	0.004	0.004	0.004	0.005	UTR3	NANP	ENSG00000170191
chr20	25648837	25648860	forward_readgroup_169074	8	+	170	3	1	2	0	0.121	0	0	lncRNA	ZNF337-AS1	ENSG00000213742
chr20	25664355	25664386	forward_readgroup_169081	8	+	248	5	3	2	0	0.001	0	0	lncRNA	ZNF337-AS1	ENSG00000213742
chr20	25680047	25680076	reverse_readgroup_158717	8	-	229	3	4	3	0.001	0	0.001	0.001	intron	ZNF337	ENSG00000130684
chr20	25687415	25687450	reverse_readgroup_158722	8	-	265	4	1	2	0	0.175	0	0	intron	ZNF337	ENSG00000130684
chr20	25687458	25687492	reverse_readgroup_158723	8	-	271	8	4	4	0	0	0	0	intron	ZNF337	ENSG00000130684
chr20	25694604	25694639	reverse_readgroup_158735	8	-	279	9	2	4	0	0.021	0	0	intron	ZNF337	ENSG00000130684
chr20	25793262	25793296	reverse_readgroup_158740	8	-	262	4	2	3	0	0.019	0	0	lncRNA	FAM182B	ENSG00000175170
chr20	25843071	25843101	reverse_readgroup_158745	8	-	237	1	1	1	0.16	0.16	0.176	0.18	lncRNA	FAM182B	ENSG00000175170
chr20	26208436	26208461	reverse_readgroup_158759	8	-	200	5	3	1	0	0.001	0	0	lncRNA	MIR663AHG	ENSG00000227195
chr20	31574056	31574079	forward_readgroup_169318	8	+	183	6	3	1	0	0	0	0	intron	HM13	ENSG00000101294
chr20	31801036	31801067	forward_readgroup_169342	8	+	229	5	0	3	0	0.829	0	0	CDS	TPX2	ENSG00000088325
chr20	31945408	31945458	reverse_readgroup_158939	8	-	531	3	3	2	0.009	0.009	0.01	0.011	UTR3	PDRG1	ENSG00000088356
chr20	32002666	32002697	forward_readgroup_169386	8	+	262	9	0	3	0	0.807	0	0	UTR3	XKR7	ENSG00000260903
chr20	32165386	32165413	forward_readgroup_169413	8	+	197	4	2	1	0	0.011	0	0	CDS	TM9SF4	ENSG00000101337
chr20	32166875	32166925	forward_readgroup_169423	8	+	410	8	2	4	0	0.04	0	0	UTR3	TM9SF4	ENSG00000101337
chr20	32167213	32167246	forward_readgroup_169429	8	+	235	3	0	2	0.001	0.825	0.001	0.001	UTR3	TM9SF4	ENSG00000101337
chr20	32192496	32192530	reverse_readgroup_158978	8	-	262	11	0	4	0	0.807	0	0	UTR3	PLAGL2	ENSG00000126003
chr20	32192914	32192942	reverse_readgroup_158982	8	-	218	3	5	2	0.001	0	0.001	0.001	UTR3	PLAGL2	ENSG00000126003
chr20	32196519	32196555	reverse_readgroup_159022	8	-	267	2	2	1	0.019	0.019	0.021	0.023	CDS	PLAGL2	ENSG00000126003
chr20	32223699	32223718	forward_readgroup_169440	8	+	152	4	1	1	0	0.11	0	0	intron	POFUT1	ENSG00000101346
chr20	32235868	32235899	forward_readgroup_169452	8	+	243	1	3	1	0.163	0.001	0.18	0.184	UTR3	POFUT1	ENSG00000101346
chr20	32236602	32236627	forward_readgroup_169457	8	+	186	3	0	3	0.001	0.859	0.001	0.001	UTR3	POFUT1	ENSG00000101346
chr20	32310401	32310435	forward_readgroup_169490	8	+	266	1	3	1	0.175	0.001	0.196	0.2	CDS	KIF3B	ENSG00000101350
chr20	32334845	32334875	forward_readgroup_169510	8	+	239	5	4	2	0	0	0	0	UTR3	KIF3B	ENSG00000101350
chr20	32380756	32380790	forward_readgroup_169534	8	+	265	2	6	1	0.019	0	0.02	0.022	intron	ASXL1	ENSG00000171456
chr20	32425108	32425132	forward_readgroup_169571	8	+	190	5	2	3	0	0.01	0	0	intron	ASXL1	ENSG00000171456
chr20	32427368	32427387	forward_readgroup_169572	8	+	150	3	1	2	0	0.109	0	0	intron	ASXL1	ENSG00000171456
chr20	32433636	32433671	forward_readgroup_169574	8	+	247	6	1	4	0	0.165	0	0	CDS	ASXL1	ENSG00000171456
chr20	32436094	32436133	forward_readgroup_169580	8	+	306	9	3	4	0	0.002	0	0	CDS	ASXL1	ENSG00000171456
chr20	32436497	32436532	forward_readgroup_169581	8	+	280	5	6	1	0	0	0	0	CDS	ASXL1	ENSG00000171456
chr20	32439095	32439128	forward_readgroup_169610	8	+	300	4	5	1	0	0	0	0	UTR3	ASXL1	ENSG00000171456
chr20	32443451	32443492	reverse_readgroup_159046	8	-	314	3	2	1	0.002	0.026	0.002	0.002	UTR3	NOL4L	ENSG00000197183
chr20	32563317	32563351	reverse_readgroup_159065	8	-	268	1	1	1	0.176	0.176	0.197	0.201	intron	NOL4L	ENSG00000197183
chr20	32849778	32849808	forward_readgroup_169655	8	+	225	6	0	3	0	0.832	0	0	UTR3	MAPRE1	ENSG00000101367
chr20	33399025	33399055	reverse_readgroup_159124	8	-	237	5	3	2	0	0.001	0	0	intron	CDK5RAP1	ENSG00000101391
chr20	33571072	33571107	forward_readgroup_169755	8	+	238	4	1	3	0	0.16	0	0	intron	CBFA2T2	ENSG00000078699
chr20	33645802	33645816	forward_readgroup_169794	8	+	107	8	0	4	0	0.916	0	0	UTR3	CBFA2T2	ENSG00000078699
chr20	33675744	33675784	reverse_readgroup_159144	8	-	304	6	3	2	0	0.002	0	0	UTR3	E2F1	ENSG00000101412
chr20	33676319	33676363	reverse_readgroup_159152	8	-	352	7	4	2	0	0	0	0	UTR3	E2F1	ENSG00000101412
chr20	33994026	33994062	forward_readgroup_169841	8	+	286	6	0	2	0	0.791	0	0	UTR5	RALY	ENSG00000125970
chr20	34090435	34090463	forward_readgroup_169878	8	+	224	6	0	2	0	0.832	0	0	intron	RALY	ENSG00000125970
chr20	34224677	34224712	forward_readgroup_169891	8	+	254	8	2	3	0	0.018	0	0	intron	ASIP	ENSG00000101440
chr20	34280639	34280677	reverse_readgroup_159254	8	-	317	7	1	5	0	0.2	0	0	UTR3	AHCY	ENSG00000101444
chr20	34280685	34280717	reverse_readgroup_159255	8	-	230	3	1	2	0.001	0.156	0.001	0.001	UTR3	AHCY	ENSG00000101444
chr20	34292376	34292404	reverse_readgroup_159261	8	-	212	1	2	1	0.146	0.013	0.159	0.164	CDS	AHCY	ENSG00000101444
chr20	34297120	34297144	reverse_readgroup_159263	8	-	180	8	0	3	0	0.863	0	0	intron	AHCY	ENSG00000101444
chr20	34376056	34376085	forward_readgroup_169898	8	+	217	6	1	3	0	0.149	0	0	intron	ITCH	ENSG00000078747
chr20	34478754	34478789	forward_readgroup_169939	8	+	268	8	2	3	0	0.019	0	0	intron	ITCH	ENSG00000078747
chr20	34489384	34489411	forward_readgroup_169945	8	+	206	6	0	4	0	0.845	0	0	UTR3	ITCH	ENSG00000078747
chr20	34509738	34509788	forward_readgroup_169980	8	+	764	12	1	8	0	0.335	0	0	UTR3	ITCH	ENSG00000078747
chr20	34534643	34534671	forward_readgroup_170001	8	+	242	1	7	1	0.163	0	0.18	0.184	UTR3	DYNLRB1	ENSG00000125971
chr20	34640039	34640070	reverse_readgroup_159302	8	-	242	6	1	3	0	0.163	0	0	intron	PIGU	ENSG00000101464
chr20	34645302	34645335	reverse_readgroup_159304	8	-	255	4	5	3	0	0	0	0	CDS	PIGU	ENSG00000101464
chr20	34673752	34673787	reverse_readgroup_159312	8	-	268	2	0	1	0.019	0.803	0.021	0.023	intron	PIGU	ENSG00000101464
chr20	34713177	34713209	forward_readgroup_170027	8	+	256	5	3	3	0	0.001	0	0	UTR3	TP53INP2	ENSG00000078804
chr20	34741124	34741162	reverse_readgroup_159334	8	-	366	10	2	4	0	0.033	0	0	CDS	NCOA6	ENSG00000198646
chr20	34758586	34758621	reverse_readgroup_159355	8	-	276	9	1	4	0	0.18	0	0	intron	NCOA6	ENSG00000198646
chr20	34773994	34774015	reverse_readgroup_159362	8	-	163	3	0	2	0	0.875	0	0	intron	NCOA6	ENSG00000198646
chr20	34782474	34782508	reverse_readgroup_159368	8	-	264	8	2	4	0	0.019	0	0	intron	NCOA6	ENSG00000198646
chr20	34786911	34786943	reverse_readgroup_159370	8	-	230	4	0	3	0	0.828	0	0	intron	NCOA6	ENSG00000198646
chr20	35018105	35018138	reverse_readgroup_159413	8	-	231	2	3	1	0.015	0.001	0.016	0.018	intron	TRPC4AP	ENSG00000100991
chr20	35040061	35040100	reverse_readgroup_159415	8	-	315	1	2	1	0.199	0.026	0.227	0.23	intron	TRPC4AP	ENSG00000100991
chr20	35058572	35058592	reverse_readgroup_159419	8	-	160	5	1	2	0	0.115	0	0	intron	TRPC4AP	ENSG00000100991
chr20	35182458	35182492	forward_readgroup_170051	8	+	267	1	8	1	0.176	0	0.196	0.2	intron	PROCR	ENSG00000101000
chr20	35252351	35252391	reverse_readgroup_159444	8	-	316	2	0	1	0.026	0.772	0.028	0.031	intron	MMP24OS	ENSG00000126005
chr20	35320692	35320727	reverse_readgroup_159500	8	-	282	6	2	3	0	0.021	0	0	intron	UQCC1	ENSG00000101019
chr20	35339686	35339717	reverse_readgroup_159512	8	-	254	6	0	3	0	0.812	0	0	intron	UQCC1	ENSG00000101019
chr20	35356916	35356957	reverse_readgroup_159528	8	-	308	6	4	4	0	0	0	0	intron	UQCC1	ENSG00000101019
chr20	35379140	35379171	reverse_readgroup_159544	8	-	234	6	2	3	0	0.015	0	0	intron	UQCC1	ENSG00000101019
chr20	35388614	35388638	reverse_readgroup_159553	8	-	192	8	0	3	0	0.855	0	0	intron	UQCC1	ENSG00000101019
chr20	35391712	35391740	reverse_readgroup_159556	8	-	224	2	0	2	0.014	0.832	0.015	0.017	intron	UQCC1	ENSG00000101019
chr20	35406766	35406816	reverse_readgroup_159564	8	-	3065	81	15	11	0	0	0	0	intron	UQCC1	ENSG00000101019
chr20	35542845	35542877	forward_readgroup_170076	8	+	229	1	0	1	0.155	0.829	0.171	0.176	CDS	ERGIC3	ENSG00000125991
chr20	35556062	35556101	forward_readgroup_170079	8	+	274	4	1	2	0	0.179	0	0	CDS	ERGIC3	ENSG00000125991
chr20	35557054	35557089	forward_readgroup_170080	8	+	261	2	4	1	0.018	0	0.02	0.022	CDS	ERGIC3	ENSG00000125991
chr20	35626432	35626469	reverse_readgroup_159585	8	-	303	5	1	3	0	0.194	0	0	intron	CPNE1	ENSG00000214078
chr20	35635371	35635414	reverse_readgroup_159599	8	-	332	4	2	2	0	0.028	0	0	intron	CPNE1	ENSG00000214078
chr20	35642838	35642859	reverse_readgroup_159602	8	-	141	5	1	2	0	0.103	0	0	intron	CPNE1	ENSG00000214078
chr20	35642893	35642926	reverse_readgroup_159603	8	-	255	8	4	4	0	0	0	0	intron	CPNE1	ENSG00000214078
chr20	35646079	35646115	reverse_readgroup_159608	8	-	260	5	2	2	0	0.018	0	0	intron	CPNE1	ENSG00000214078
chr20	35649304	35649337	reverse_readgroup_159612	8	-	260	8	1	4	0	0.172	0	0	multigenic	CPNE1,RBM12	ENSG00000214078,ENSG00000244462
chr20	35650186	35650206	reverse_readgroup_159621	8	-	150	3	3	2	0	0	0	0	multigenic	CPNE1,RBM12	ENSG00000214078,ENSG00000244462
chr20	35650812	35650860	reverse_readgroup_159625	8	-	494	7	2	4	0	0.055	0	0	multigenic	CPNE1,RBM12	ENSG00000214078,ENSG00000244462
chr20	35661196	35661224	reverse_readgroup_159686	8	-	220	2	2	2	0.014	0.014	0.014	0.016	multigenic	CPNE1,RBM12	ENSG00000214078,ENSG00000244462
chr20	35694556	35694599	reverse_readgroup_159706	8	-	422	3	4	1	0.005	0	0.005	0.006	UTR3	NFS1	ENSG00000244005
chr20	35704306	35704335	reverse_readgroup_159720	8	-	305	5	2	2	0	0.024	0	0	UTR3	RBM39	ENSG00000131051
chr20	35710592	35710622	reverse_readgroup_159736	8	-	228	4	0	2	0	0.83	0	0	intron	RBM39	ENSG00000131051
chr20	35726570	35726604	reverse_readgroup_159756	8	-	248	6	1	3	0	0.166	0	0	intron	RBM39	ENSG00000131051
chr20	35734287	35734337	reverse_readgroup_159773	8	-	2166	25	9	6	0	0	0	0	intron	RBM39	ENSG00000131051
chr20	35735081	35735110	reverse_readgroup_159779	8	-	229	5	1	3	0	0.155	0	0	intron	RBM39	ENSG00000131051
chr20	35742088	35742138	reverse_readgroup_159796	8	-	399	9	7	4	0	0	0	0	UTR5	RBM39	ENSG00000131051
chr20	35900259	35900292	forward_readgroup_170145	8	+	255	7	1	2	0	0.169	0	0	intron	PHF20	ENSG00000025293
chr20	35906357	35906386	forward_readgroup_170147	8	+	232	9	3	4	0	0.001	0	0	intron	PHF20	ENSG00000025293
chr20	35943574	35943601	forward_readgroup_170158	8	+	247	8	2	5	0	0.017	0	0	intron	PHF20	ENSG00000025293
chr20	35953689	35953705	reverse_readgroup_159803	8	-	112	2	1	1	0.004	0.084	0.004	0.005	UTR3	SCAND1	ENSG00000171222
chr20	36050099	36050124	reverse_readgroup_159878	8	-	177	2	0	1	0.009	0.865	0.01	0.011	lncRNA	NORAD	ENSG00000260032
chr20	36050813	36050827	reverse_readgroup_159887	8	-	116	3	0	2	0	0.909	0	0	lncRNA	NORAD	ENSG00000260032
chr20	36103082	36103114	forward_readgroup_170193	8	+	253	5	3	1	0	0.001	0	0	intron	EPB41L1	ENSG00000088367
chr20	36229930	36229961	forward_readgroup_170200	8	+	224	3	0	2	0.001	0.832	0.001	0.001	UTR3	EPB41L1	ENSG00000088367
chr20	36257430	36257458	forward_readgroup_170228	8	+	199	6	0	5	0	0.85	0	0	intron	AAR2	ENSG00000131043
chr20	36528527	36528563	forward_readgroup_170252	8	+	284	6	2	4	0	0.021	0	0	UTR3	DLGAP4	ENSG00000080845
chr20	36533657	36533700	reverse_readgroup_159902	8	-	344	1	2	1	0.213	0.03	0.246	0.249	lncRNA	DLGAP4-AS1	ENSG00000232907
chr20	36592699	36592728	forward_readgroup_170267	8	+	230	3	1	2	0.001	0.156	0.001	0.001	multigenic	TGIF2,TGIF2-RAB5IF	ENSG00000118707,ENSG00000259399
chr20	36593206	36593241	forward_readgroup_170269	8	+	260	8	0	4	0	0.808	0	0	multigenic	TGIF2,TGIF2-RAB5IF	ENSG00000118707,ENSG00000259399
chr20	36653251	36653294	reverse_readgroup_159917	8	-	336	7	0	5	0	0.759	0	0	UTR3	NDRG3	ENSG00000101079
chr20	36777978	36778004	reverse_readgroup_159953	8	-	208	3	0	1	0.001	0.843	0.001	0.001	UTR3	MTCL2	ENSG00000149639
chr20	36783067	36783115	reverse_readgroup_159968	8	-	639	9	6	3	0	0	0	0	UTR3	MTCL2	ENSG00000149639
chr20	36783620	36783646	reverse_readgroup_159979	8	-	216	2	0	1	0.013	0.838	0.014	0.016	UTR3	MTCL2	ENSG00000149639
chr20	36784344	36784376	reverse_readgroup_159982	8	-	223	4	0	1	0	0.833	0	0	UTR3	MTCL2	ENSG00000149639
chr20	37080868	37080890	reverse_readgroup_160078	8	-	161	4	3	3	0	0	0	0	intron	RBL1	ENSG00000080839
chr20	37207021	37207059	forward_readgroup_170311	8	+	322	6	1	3	0	0.203	0	0	intron	RPN2	ENSG00000118705
chr20	37218749	37218769	forward_readgroup_170313	8	+	160	3	0	1	0	0.877	0	0	intron	RPN2	ENSG00000118705
chr20	37294934	37294964	forward_readgroup_170331	8	+	220	2	1	2	0.014	0.15	0.014	0.016	intron	MANBAL	ENSG00000101363
chr20	37310580	37310609	forward_readgroup_170339	8	+	228	4	0	2	0	0.83	0	0	intron	MANBAL	ENSG00000101363
chr20	37383115	37383140	forward_readgroup_170349	8	+	194	2	2	2	0.011	0.011	0.011	0.012	intron	SRC	ENSG00000197122
chr20	37405268	37405301	forward_readgroup_170364	8	+	265	5	0	2	0	0.805	0	0	UTR3	SRC	ENSG00000197122
chr20	37512209	37512240	reverse_readgroup_160100	8	-	244	5	4	3	0	0	0	0	intron	BLCAP	ENSG00000166619
chr20	37804360	37804396	forward_readgroup_170406	8	+	288	7	0	2	0	0.79	0	0	intron	CTNNBL1	ENSG00000132792
chr20	37999847	37999882	reverse_readgroup_160150	8	-	255	4	5	2	0	0	0	0	intron	TTI1	ENSG00000101407
chr20	38004438	38004472	reverse_readgroup_160153	8	-	263	6	1	5	0	0.174	0	0	intron	TTI1	ENSG00000101407
chr20	38012588	38012629	reverse_readgroup_160163	8	-	454	7	6	4	0	0	0	0	CDS	TTI1	ENSG00000101407
chr20	38071963	38071982	forward_readgroup_170475	8	+	147	5	1	3	0	0.107	0	0	intron	RPRD1B	ENSG00000101413
chr20	38076753	38076778	forward_readgroup_170484	8	+	179	6	0	4	0	0.864	0	0	intron	RPRD1B	ENSG00000101413
chr20	38085416	38085444	forward_readgroup_170489	8	+	209	8	4	3	0	0	0	0	intron	RPRD1B	ENSG00000101413
chr20	38090654	38090704	forward_readgroup_170503	8	+	392	7	0	3	0	0.725	0	0	UTR3	RPRD1B	ENSG00000101413
chr20	38091195	38091228	forward_readgroup_170509	8	+	266	3	4	2	0.001	0	0.001	0.001	UTR3	RPRD1B	ENSG00000101413
chr20	38118394	38118425	forward_readgroup_170531	8	+	232	3	3	1	0.001	0.001	0.001	0.001	intron	RPRD1B	ENSG00000101413
chr20	38450887	38450913	forward_readgroup_170543	8	+	204	2	5	2	0.012	0	0.012	0.014	lncRNA	SNHG11	ENSG00000174365
chr20	38484404	38484432	forward_readgroup_170546	8	+	224	3	1	3	0.001	0.153	0.001	0.001	intron	RALGAPB	ENSG00000170471
chr20	38520696	38520728	forward_readgroup_170562	8	+	256	4	8	1	0	0	0	0	intron	RALGAPB	ENSG00000170471
chr20	38554310	38554336	forward_readgroup_170578	8	+	208	5	0	2	0	0.843	0	0	intron	RALGAPB	ENSG00000170471
chr20	38564493	38564524	forward_readgroup_170583	8	+	248	10	1	3	0	0.166	0	0	intron	RALGAPB	ENSG00000170471
chr20	38772127	38772156	forward_readgroup_170622	8	+	213	4	1	2	0	0.147	0	0	UTR3	ACTR5	ENSG00000101442
chr20	38932715	38932748	forward_readgroup_170651	8	+	237	2	2	2	0.016	0.016	0.017	0.019	intron	FAM83D	ENSG00000101447
chr20	38980910	38980960	forward_readgroup_170678	8	+	463	11	3	2	0	0.006	0	0	intron	DHX35	ENSG00000101452
chr20	39039335	39039374	forward_readgroup_170696	8	+	290	4	2	2	0	0.022	0	0	UTR3	DHX35	ENSG00000101452
chr20	39039473	39039509	forward_readgroup_170698	8	+	262	9	2	5	0	0.019	0	0	UTR3	DHX35	ENSG00000101452
chr20	41054671	41054710	forward_readgroup_170774	8	+	312	7	2	4	0	0.025	0	0	intron	TOP1	ENSG00000198900
chr20	41065578	41065615	forward_readgroup_170779	8	+	290	8	1	4	0	0.187	0	0	intron	TOP1	ENSG00000198900
chr20	41108285	41108306	forward_readgroup_170806	8	+	168	3	1	1	0	0.12	0	0	intron	TOP1	ENSG00000198900
chr20	41122103	41122142	forward_readgroup_170810	8	+	295	2	1	1	0.023	0.19	0.025	0.028	UTR3	TOP1	ENSG00000198900
chr20	41124325	41124356	forward_readgroup_170825	8	+	247	8	3	2	0	0.001	0	0	UTR3	TOP1	ENSG00000198900
chr20	41182085	41182114	reverse_readgroup_160274	8	-	221	5	0	2	0	0.834	0	0	UTR3	ZHX3	ENSG00000174306
chr20	41185146	41185196	reverse_readgroup_160283	8	-	428	13	3	2	0	0.005	0	0	UTR3	ZHX3	ENSG00000174306
chr20	41194795	41194827	reverse_readgroup_160288	8	-	229	5	0	2	0	0.829	0	0	intron	ZHX3	ENSG00000174306
chr20	41475430	41475461	reverse_readgroup_160363	8	-	262	10	5	5	0	0	0	0	intron	CHD6	ENSG00000124177
chr20	41481822	41481865	reverse_readgroup_160373	8	-	390	2	2	2	0.037	0.037	0.041	0.045	intron	CHD6	ENSG00000124177
chr20	41584819	41584858	reverse_readgroup_160437	8	-	286	5	0	4	0	0.791	0	0	intron	CHD6	ENSG00000124177
chr20	41603471	41603509	reverse_readgroup_160451	8	-	280	3	1	2	0.002	0.182	0.002	0.002	intron	CHD6	ENSG00000124177
chr20	41604965	41604998	reverse_readgroup_160458	8	-	252	3	7	2	0.001	0	0.001	0.001	intron	CHD6	ENSG00000124177
chr20	43462449	43462491	forward_readgroup_170897	8	+	1504	7	5	4	0	0.007	0	0	UTR3	SRSF6	ENSG00000124193
chr20	43608916	43608948	forward_readgroup_170929	8	+	252	1	4	1	0.168	0	0.186	0.19	intron	IFT52	ENSG00000101052
chr20	44206947	44206971	reverse_readgroup_160526	8	-	193	3	5	1	0.001	0	0.001	0.001	CDS	OSER1	ENSG00000132823
chr20	44304026	44304076	reverse_readgroup_160534	8	-	442	6	3	2	0	0.006	0	0	UTR3	FITM2	ENSG00000197296
chr20	44490557	44490587	forward_readgroup_171030	8	+	250	5	0	4	0	0.815	0	0	UTR3	TTPAL	ENSG00000124120
chr20	44491221	44491250	forward_readgroup_171036	8	+	208	3	6	2	0.001	0	0.001	0.001	UTR3	TTPAL	ENSG00000124120
chr20	44492088	44492118	forward_readgroup_171042	8	+	234	3	3	2	0.001	0.001	0.001	0.001	UTR3	TTPAL	ENSG00000124120
chr20	44492454	44492484	forward_readgroup_171046	8	+	282	6	3	3	0	0.002	0	0	UTR3	TTPAL	ENSG00000124120
chr20	44492851	44492876	forward_readgroup_171055	8	+	200	4	0	4	0	0.849	0	0	UTR3	TTPAL	ENSG00000124120
chr20	44497451	44497470	reverse_readgroup_160552	8	-	152	1	6	1	0.11	0	0.117	0.123	UTR3	SERINC3	ENSG00000132824
chr20	44503876	44503911	reverse_readgroup_160579	8	-	261	5	0	3	0	0.808	0	0	CDS	SERINC3	ENSG00000132824
chr20	44507223	44507248	reverse_readgroup_160585	8	-	198	7	0	2	0	0.85	0	0	intron	SERINC3	ENSG00000132824
chr20	44511370	44511400	reverse_readgroup_160588	8	-	247	12	0	2	0	0.817	0	0	intron	SERINC3	ENSG00000132824
chr20	44536336	44536377	forward_readgroup_171067	8	+	325	3	1	3	0.002	0.204	0.003	0.004	intron	PKIG	ENSG00000168734
chr20	44708187	44708214	reverse_readgroup_160605	8	-	216	4	0	3	0	0.838	0	0	lncRNA	KCNK15-AS1	ENSG00000244558
chr20	44752616	44752651	reverse_readgroup_160624	8	-	313	7	3	5	0	0.002	0	0	UTR3	RIMS4	ENSG00000101098
chr20	44897302	44897321	forward_readgroup_171094	8	+	151	3	0	2	0	0.884	0	0	intron	YWHAB	ENSG00000166913
chr20	44904002	44904042	forward_readgroup_171096	8	+	305	3	6	3	0.002	0	0.002	0.002	UTR3	YWHAB	ENSG00000166913
chr20	44942621	44942660	reverse_readgroup_160643	8	-	308	3	1	2	0.002	0.196	0.002	0.002	UTR3	TOMM34	ENSG00000025772
chr20	44945210	44945241	forward_readgroup_171133	8	+	203	4	1	3	0	0.141	0	0	intron	PABPC1L	ENSG00000101104
chr20	44972383	44972413	forward_readgroup_171135	8	+	240	8	2	1	0	0.016	0	0	intron	STK4	ENSG00000101109
chr20	45442644	45442670	forward_readgroup_171275	8	+	197	1	2	1	0.137	0.011	0.149	0.154	intron	PIGT	ENSG00000124155
chr20	45813728	45813760	forward_readgroup_171296	8	+	237	4	3	3	0	0.001	0	0	intron	UBE2C	ENSG00000175063
chr20	45841924	45841952	reverse_readgroup_160698	8	-	224	3	1	1	0.001	0.153	0.001	0.001	UTR3	ACOT8	ENSG00000101473
chr20	46017137	46017168	reverse_readgroup_160727	8	-	237	3	1	2	0.001	0.16	0.001	0.001	lncRNA	SLC12A5-AS1	ENSG00000204044
chr20	46059681	46059731	forward_readgroup_171363	8	+	396	13	2	7	0	0.038	0	0	UTR3	SLC12A5	ENSG00000124140
chr20	46077297	46077332	reverse_readgroup_160744	8	-	275	9	1	5	0	0.18	0	0	intron	NCOA5	ENSG00000124160
chr20	46083060	46083089	reverse_readgroup_160754	8	-	240	7	1	4	0	0.161	0	0	intron	NCOA5	ENSG00000124160
chr20	46086358	46086393	reverse_readgroup_160761	8	-	278	1	1	1	0.181	0.181	0.204	0.207	intron	NCOA5	ENSG00000124160
chr20	46346888	46346919	reverse_readgroup_160775	8	-	263	2	5	1	0.019	0	0.02	0.022	UTR3	SLC35C2	ENSG00000080189
chr20	46501666	46501701	reverse_readgroup_160834	8	-	269	1	2	1	0.177	0.019	0.198	0.202	CDS	ZNF334	ENSG00000198185
chr20	46503164	46503193	reverse_readgroup_160840	8	-	240	3	1	1	0.001	0.161	0.001	0.001	intron	ZNF334	ENSG00000198185
chr20	46662439	46662466	reverse_readgroup_160855	8	-	211	5	3	2	0	0.001	0	0	intron	SLC13A3	ENSG00000158296
chr20	46685321	46685354	reverse_readgroup_160861	8	-	258	11	0	6	0	0.81	0	0	UTR3	TP53RK	ENSG00000172315
chr20	46686238	46686284	reverse_readgroup_160868	8	-	454	12	0	6	0	0.69	0	0	UTR3	TP53RK	ENSG00000172315
chr20	46686705	46686743	reverse_readgroup_160874	8	-	284	1	3	1	0.184	0.002	0.208	0.211	UTR3	TP53RK	ENSG00000172315
chr20	46963985	46964020	forward_readgroup_171388	8	+	265	8	0	2	0	0.805	0	0	intron	EYA2	ENSG00000064655
chr20	47154374	47154407	forward_readgroup_171405	8	+	228	2	1	1	0.014	0.155	0.015	0.017	intron	EYA2	ENSG00000064655
chr20	47210176	47210207	reverse_readgroup_160896	8	-	220	4	1	3	0	0.15	0	0	UTR3	ZMYND8	ENSG00000101040
chr20	47249205	47249244	reverse_readgroup_160914	8	-	281	7	3	3	0	0.002	0	0	intron	ZMYND8	ENSG00000101040
chr20	47605568	47605591	forward_readgroup_171434	8	+	182	3	1	3	0	0.128	0	0	intron	NCOA3	ENSG00000124151
chr20	47643678	47643712	forward_readgroup_171448	8	+	259	2	3	2	0.018	0.001	0.02	0.022	intron	NCOA3	ENSG00000124151
chr20	47655129	47655164	forward_readgroup_171465	8	+	277	4	2	2	0	0.021	0	0	UTR3	NCOA3	ENSG00000124151
chr20	47704164	47704204	reverse_readgroup_160974	8	-	302	3	4	2	0.002	0	0.002	0.002	intron	SULF2	ENSG00000196562
chr20	48952705	48952747	forward_readgroup_171513	8	+	309	2	4	2	0.025	0	0.027	0.03	UTR3	ARFGEF2	ENSG00000124198
chr20	48958386	48958417	forward_readgroup_171516	8	+	248	6	0	4	0	0.816	0	0	intron	ARFGEF2	ENSG00000124198
chr20	49047494	49047535	forward_readgroup_171551	8	+	333	9	1	3	0	0.208	0	0	intron	CSE1L	ENSG00000124207
chr20	49063306	49063331	forward_readgroup_171562	8	+	197	5	1	2	0	0.137	0	0	CDS	CSE1L	ENSG00000124207
chr20	49076971	49077021	forward_readgroup_171579	8	+	437	11	6	4	0	0	0	0	CDS	CSE1L	ENSG00000124207
chr20	49114146	49114185	reverse_readgroup_161026	8	-	286	8	0	5	0	0.791	0	0	UTR3	STAU1	ENSG00000124214
chr20	49129068	49129101	reverse_readgroup_161039	8	-	265	6	4	4	0	0	0	0	intron	STAU1	ENSG00000124214
chr20	49151706	49151746	reverse_readgroup_161061	8	-	301	10	0	7	0	0.782	0	0	CDS	STAU1	ENSG00000124214
chr20	49174243	49174267	reverse_readgroup_161071	8	-	191	9	0	6	0	0.855	0	0	UTR5	STAU1	ENSG00000124214
chr20	49179674	49179710	reverse_readgroup_161072	8	-	286	2	2	2	0.022	0.022	0.023	0.026	intron	STAU1	ENSG00000124214
chr20	49243925	49243960	forward_readgroup_171633	8	+	261	2	3	1	0.018	0.001	0.02	0.022	UTR3	DDX27	ENSG00000124228
chr20	49270427	49270460	reverse_readgroup_161097	8	-	264	8	5	2	0	0	0	0	CDS	ZNFX1	ENSG00000124201
chr20	49282547	49282575	forward_readgroup_171650	8	+	197	1	0	1	0.137	0.851	0.149	0.154	lncRNA	ZFAS1	ENSG00000177410
chr20	49633101	49633117	reverse_readgroup_161128	8	-	119	2	0	2	0.004	0.907	0.004	0.005	UTR3	B4GALT5	ENSG00000158470
chr20	49828848	49828886	forward_readgroup_171686	8	+	315	4	0	3	0	0.773	0	0	intron	SLC9A8	ENSG00000197818
chr20	49866641	49866673	forward_readgroup_171699	8	+	256	10	0	3	0	0.811	0	0	intron	SLC9A8	ENSG00000197818
chr20	49904389	49904428	reverse_readgroup_161196	8	-	280	4	1	2	0	0.182	0	0	UTR3	SPATA2	ENSG00000158480
chr20	49904869	49904905	reverse_readgroup_161202	8	-	270	9	2	5	0	0.02	0	0	UTR3	SPATA2	ENSG00000158480
chr20	49940220	49940250	forward_readgroup_171712	8	+	239	9	4	3	0	0	0	0	intron	RNF114	ENSG00000124226
chr20	49953732	49953757	forward_readgroup_171734	8	+	197	8	0	3	0	0.851	0	0	UTR3	RNF114	ENSG00000124226
chr20	50081997	50082047	reverse_readgroup_161228	8	-	531	5	10	3	0	0	0	0	multigenic	PEDS1-UBE2V1,UBE2V1	ENSG00000124208,ENSG00000244687
chr20	50082397	50082444	reverse_readgroup_161235	8	-	342	1	4	1	0.212	0	0.244	0.247	multigenic	PEDS1-UBE2V1,UBE2V1	ENSG00000124208,ENSG00000244687
chr20	50121385	50121428	reverse_readgroup_161269	8	-	377	7	1	2	0	0.227	0	0	multigenic	PEDS1,PEDS1-UBE2V1	ENSG00000124208,ENSG00000240849
chr20	50531274	50531307	forward_readgroup_171768	8	+	240	4	2	2	0	0.016	0	0	intron	PTPN1	ENSG00000196396
chr20	50577154	50577180	forward_readgroup_171780	8	+	208	2	3	1	0.012	0.001	0.013	0.015	intron	PTPN1	ENSG00000196396
chr20	50581680	50581708	forward_readgroup_171781	8	+	235	6	0	3	0	0.825	0	0	intron	PTPN1	ENSG00000196396
chr20	50581739	50581771	forward_readgroup_171782	8	+	244	5	1	2	0	0.164	0	0	intron	PTPN1	ENSG00000196396
chr20	50584259	50584286	forward_readgroup_171805	8	+	208	4	0	2	0	0.843	0	0	UTR3	PTPN1	ENSG00000196396
chr20	50737856	50737883	forward_readgroup_171816	8	+	201	5	0	1	0	0.848	0	0	CDS	PARD6B	ENSG00000124171
chr20	50752053	50752088	forward_readgroup_171827	8	+	246	6	2	3	0	0.017	0	0	UTR3	PARD6B	ENSG00000124171
chr20	50877030	50877066	forward_readgroup_171860	8	+	284	2	2	1	0.021	0.021	0.023	0.026	UTR3	BCAS4	ENSG00000124243
chr20	50891570	50891595	reverse_readgroup_161332	8	-	167	3	0	2	0	0.872	0	0	CDS	ADNP	ENSG00000101126
chr20	50892873	50892909	reverse_readgroup_161343	8	-	240	5	2	1	0	0.016	0	0	CDS	ADNP	ENSG00000101126
chr20	50894591	50894614	reverse_readgroup_161361	8	-	178	4	4	3	0	0	0	0	intron	ADNP	ENSG00000101126
chr20	50912665	50912703	reverse_readgroup_161377	8	-	272	4	0	2	0	0.8	0	0	intron	ADNP	ENSG00000101126
chr20	52097392	52097431	reverse_readgroup_161570	8	-	311	3	0	2	0.002	0.775	0.002	0.002	CDS	ZFP64	ENSG00000020256
chr20	52119948	52119985	reverse_readgroup_161578	8	-	272	4	1	1	0	0.178	0	0	intron	ZFP64	ENSG00000020256
chr20	52147012	52147044	reverse_readgroup_161586	8	-	243	3	6	1	0.001	0	0.001	0.001	intron	ZFP64	ENSG00000020256
chr20	52151841	52151891	reverse_readgroup_161595	8	-	419	5	1	2	0	0.243	0	0	UTR3	ZFP64	ENSG00000020256
chr20	52360102	52360128	forward_readgroup_171913	8	+	208	4	0	3	0	0.843	0	0	lncRNA	LINC01524	ENSG00000234948
chr20	53088660	53088696	forward_readgroup_171931	8	+	271	4	0	2	0	0.801	0	0	intron	TSHZ2	ENSG00000182463
chr20	53191331	53191364	forward_readgroup_171942	8	+	240	2	13	1	0.016	0	0.017	0.019	intron	TSHZ2	ENSG00000182463
chr20	53214107	53214135	forward_readgroup_171943	8	+	224	9	0	3	0	0.832	0	0	intron	TSHZ2	ENSG00000182463
chr20	53567503	53567538	reverse_readgroup_161644	8	-	326	4	3	3	0	0.002	0	0	UTR3	ZNF217	ENSG00000171940
chr20	53583445	53583471	reverse_readgroup_161686	8	-	212	4	0	2	0	0.841	0	0	intron	ZNF217	ENSG00000171940
chr20	56366867	56366896	forward_readgroup_172047	8	+	232	2	2	2	0.015	0.015	0.016	0.018	UTR3	FAM210B	ENSG00000124098
chr20	56370446	56370470	reverse_readgroup_161756	8	-	186	1	1	1	0.131	0.131	0.141	0.147	UTR3	AURKA	ENSG00000087586
chr20	56378578	56378615	reverse_readgroup_161768	8	-	314	9	5	4	0	0	0	0	intron	AURKA	ENSG00000087586
chr20	56380917	56380955	reverse_readgroup_161773	8	-	329	12	1	6	0	0.206	0	0	intron	AURKA	ENSG00000087586
chr20	56396020	56396047	forward_readgroup_172054	8	+	216	8	0	2	0	0.838	0	0	intron	CSTF1	ENSG00000101138
chr20	56403079	56403107	forward_readgroup_172065	8	+	222	8	0	3	0	0.834	0	0	intron	CSTF1	ENSG00000101138
chr20	56404240	56404263	forward_readgroup_172078	8	+	182	1	1	1	0.128	0.128	0.138	0.144	UTR3	CSTF1	ENSG00000101138
chr20	56405107	56405136	forward_readgroup_172087	8	+	231	4	1	2	0	0.157	0	0	UTR3	CSTF1	ENSG00000101138
chr20	56406050	56406085	forward_readgroup_172090	8	+	262	8	0	4	0	0.807	0	0	UTR3	CSTF1	ENSG00000101138
chr20	56497301	56497332	forward_readgroup_172128	8	+	248	6	0	3	0	0.816	0	0	intron	RTF2	ENSG00000022277
chr20	56518854	56518871	forward_readgroup_172139	8	+	117	1	0	1	0.087	0.909	0.091	0.097	multigenic	FAM209A,RTF2	ENSG00000022277,ENSG00000124103
chr20	56638995	56639011	forward_readgroup_172151	8	+	131	2	0	1	0.005	0.898	0.005	0.006	UTR3	TFAP2C	ENSG00000087510
chr20	57358965	57359001	forward_readgroup_172171	8	+	282	4	4	3	0	0	0	0	intron	RAE1	ENSG00000101146
chr20	57376239	57376264	forward_readgroup_172185	8	+	211	3	0	2	0.001	0.841	0.001	0.001	intron	RAE1	ENSG00000101146
chr20	57376438	57376470	forward_readgroup_172187	8	+	257	9	0	4	0	0.81	0	0	intron	RAE1	ENSG00000101146
chr20	57407957	57407995	forward_readgroup_172209	8	+	273	3	4	1	0.001	0	0.002	0.002	UTR3	RBM38	ENSG00000132819
chr20	57498016	57498046	reverse_readgroup_161827	8	-	238	4	3	2	0	0.001	0	0	UTR3	CTCFL	ENSG00000124092
chr20	57649211	57649244	reverse_readgroup_161838	8	-	243	1	1	1	0.163	0.163	0.18	0.184	UTR3	PMEPA1	ENSG00000124225
chr20	58394038	58394071	forward_readgroup_172294	8	+	261	5	8	2	0	0	0	0	intron	VAPB	ENSG00000124164
chr20	58422752	58422796	forward_readgroup_172320	8	+	390	9	0	5	0	0.727	0	0	intron	VAPB	ENSG00000124164
chr20	58447662	58447701	forward_readgroup_172354	8	+	279	2	12	2	0.021	0	0.022	0.024	UTR3	VAPB	ENSG00000124164
chr20	58548454	58548496	forward_readgroup_172378	8	+	336	9	3	2	0	0.003	0	0	lncRNA	APCDD1L-DT	ENSG00000231290
chr20	58659792	58659839	forward_readgroup_172394	8	+	359	7	1	3	0	0.219	0	0	multigenic	STX16,STX16-NPEPL1	ENSG00000124222,ENSG00000254995
chr20	58676461	58676494	forward_readgroup_172412	8	+	222	4	0	2	0	0.834	0	0	multigenic	STX16,STX16-NPEPL1	ENSG00000124222,ENSG00000254995
chr20	58986170	58986203	forward_readgroup_172483	8	+	273	3	4	3	0.001	0	0.002	0.002	CDS	NELFCD	ENSG00000101158
chr20	59034405	59034437	reverse_readgroup_161983	8	-	247	3	1	1	0.001	0.165	0.001	0.001	UTR3	PRELID3B	ENSG00000101166
chr20	59034964	59034978	reverse_readgroup_161987	8	-	160	3	0	1	0	0.877	0	0	UTR3	PRELID3B	ENSG00000101166
chr20	59945698	59945726	forward_readgroup_172525	8	+	217	2	1	2	0.013	0.149	0.014	0.016	UTR3	FAM217B	ENSG00000196227
chr20	60072828	60072864	forward_readgroup_172573	8	+	282	3	7	2	0.002	0	0.002	0.002	lncRNA	LINC02910	ENSG00000176659
chr20	60241883	60241908	forward_readgroup_172630	8	+	186	9	1	3	0	0.131	0	0	lncRNA	MIR646HG	ENSG00000228340
chr20	60245302	60245331	forward_readgroup_172634	8	+	229	8	2	3	0	0.015	0	0	lncRNA	MIR646HG	ENSG00000228340
chr20	60332534	60332566	forward_readgroup_172695	8	+	272	6	1	3	0	0.178	0	0	lncRNA	MIR646HG	ENSG00000228340
chr20	60345580	60345621	forward_readgroup_172704	8	+	328	1	4	1	0.205	0	0.236	0.239	lncRNA	MIR646HG	ENSG00000228340
chr20	60377194	60377223	forward_readgroup_172708	8	+	223	4	2	3	0	0.014	0	0	lncRNA	MIR646HG	ENSG00000228340
chr20	60383273	60383306	forward_readgroup_172711	8	+	264	3	2	2	0.001	0.019	0.001	0.001	lncRNA	MIR646HG	ENSG00000228340
chr20	60441053	60441092	forward_readgroup_172729	8	+	302	3	7	2	0.002	0	0.002	0.002	lncRNA	MIR646HG	ENSG00000228340
chr20	60464662	60464689	forward_readgroup_172734	8	+	212	6	2	4	0	0.013	0	0	lncRNA	MIR646HG	ENSG00000228340
chr20	60498943	60498986	forward_readgroup_172741	8	+	329	3	4	2	0.002	0	0.003	0.004	lncRNA	MIR646HG	ENSG00000228340
chr20	61262548	61262574	forward_readgroup_172764	8	+	204	5	3	3	0	0.001	0	0	intron	CDH4	ENSG00000179242
chr20	61308731	61308765	forward_readgroup_172778	8	+	269	6	0	2	0	0.802	0	0	intron	CDH4	ENSG00000179242
chr20	61445359	61445393	forward_readgroup_172806	8	+	263	1	2	1	0.174	0.019	0.194	0.198	intron	CDH4	ENSG00000179242
chr20	61536605	61536628	forward_readgroup_172816	8	+	172	7	0	3	0	0.869	0	0	intron	CDH4	ENSG00000179242
chr20	61974868	61974903	reverse_readgroup_162071	8	-	241	8	0	6	0	0.821	0	0	UTR3	TAF4	ENSG00000130699
chr20	62046391	62046441	reverse_readgroup_162087	8	-	696	17	2	8	0	0.092	0	0	intron	TAF4	ENSG00000130699
chr20	62139145	62139183	reverse_readgroup_162095	8	-	288	5	3	3	0	0.002	0	0	CDS	PSMA7	ENSG00000101182
chr20	62240137	62240174	forward_readgroup_172883	8	+	300	7	2	4	0	0.024	0	0	intron	OSBPL2	ENSG00000130703
chr20	62844028	62844062	reverse_readgroup_162123	8	-	281	11	1	5	0	0.183	0	0	intron	TCFL5	ENSG00000101190
chr20	62899960	62899985	reverse_readgroup_162158	8	-	200	8	0	1	0	0.849	0	0	intron	DIDO1	ENSG00000101191
chr20	62905369	62905401	reverse_readgroup_162168	8	-	229	3	2	3	0.001	0.015	0.001	0.001	UTR3	DIDO1	ENSG00000101191
chr20	62945442	62945492	forward_readgroup_172945	8	+	422	11	1	6	0	0.245	0	0	UTR3	GID8	ENSG00000101193
chr20	63196417	63196467	reverse_readgroup_162212	8	-	554	3	3	1	0.01	0.01	0.011	0.012	UTR3	YTHDF1	ENSG00000149658
chr20	63287921	63287956	forward_readgroup_172983	8	+	259	7	1	3	0	0.172	0	0	UTR3	ARFGAP1	ENSG00000101199
chr20	63829007	63829038	reverse_readgroup_162296	8	-	234	3	1	2	0.001	0.158	0.001	0.001	intron	ZBTB46	ENSG00000130584
chr20	63891448	63891489	forward_readgroup_173059	8	+	342	8	2	4	0	0.03	0	0	UTR3	TPD52L2	ENSG00000101150
chr20	64032942	64032976	forward_readgroup_173102	8	+	266	3	0	2	0.001	0.804	0.001	0.001	CDS	PRPF6	ENSG00000101161
chr20	64039763	64039798	forward_readgroup_173109	8	+	262	2	0	1	0.019	0.807	0.02	0.022	UTR3	C20orf204	ENSG00000196421
chr20	64273756	64273806	forward_readgroup_173150	8	+	470	6	2	4	0	0.05	0	0	UTR3	PCMTD2	ENSG00000203880
chr20	64274460	64274487	forward_readgroup_173161	8	+	215	4	5	2	0	0	0	0	UTR3	PCMTD2	ENSG00000203880
chr20	64275127	64275166	forward_readgroup_173167	8	+	295	4	3	2	0	0.002	0	0	UTR3	PCMTD2	ENSG00000203880
chr20	64275893	64275927	forward_readgroup_173175	8	+	233	4	0	2	0	0.826	0	0	UTR3	PCMTD2	ENSG00000203880
chr20	64275965	64275995	forward_readgroup_173176	8	+	240	9	1	3	0	0.161	0	0	UTR3	PCMTD2	ENSG00000203880
chr21	5571747	5571782	forward_readgroup_173233	8	+	279	8	2	5	0	0.021	0	0	lncRNA	LINC03104	ENSG00000274333
chr21	7453427	7453454	forward_readgroup_173323	8	+	209	4	6	1	0	0	0	0	lncRNA	LINC03105	ENSG00000276077
chr21	14314209	14314242	forward_readgroup_173825	8	+	262	7	3	2	0	0.001	0	0	lncRNA	ABCC13	ENSG00000291052
chr21	14822873	14822905	reverse_readgroup_162744	8	-	247	4	2	2	0	0.017	0	0	lncRNA	ASMER1	ENSG00000281903
chr21	14961536	14961578	reverse_readgroup_162768	8	-	134719	614	680	3	0	0	0	0	UTR3	NRIP1	ENSG00000180530
chr21	14961832	14961856	reverse_readgroup_162771	8	-	184	2	6	1	0.01	0	0.01	0.011	UTR3	NRIP1	ENSG00000180530
chr21	15001189	15001226	reverse_readgroup_162821	8	-	296	2	4	2	0.023	0	0.025	0.028	intron	NRIP1	ENSG00000180530
chr21	15030762	15030801	reverse_readgroup_162834	8	-	279	4	1	3	0	0.182	0	0	intron	NRIP1	ENSG00000180530
chr21	15049773	15049798	reverse_readgroup_162845	8	-	187	4	0	2	0	0.858	0	0	intron	NRIP1	ENSG00000180530
chr21	15798792	15798831	forward_readgroup_173880	8	+	312	7	0	4	0	0.775	0	0	intron	USP25	ENSG00000155313
chr21	15812123	15812151	forward_readgroup_173883	8	+	218	5	0	2	0	0.837	0	0	intron	USP25	ENSG00000155313
chr21	15813160	15813198	forward_readgroup_173884	8	+	277	4	6	3	0	0	0	0	intron	USP25	ENSG00000155313
chr21	15859786	15859833	forward_readgroup_173901	8	+	389	8	1	4	0	0.232	0	0	intron	USP25	ENSG00000155313
chr21	16316612	16316625	forward_readgroup_173979	8	+	104	1	0	1	0.078	0.918	0.082	0.088	lncRNA	MIR99AHG	ENSG00000215386
chr21	16362223	16362243	forward_readgroup_173985	8	+	155	3	6	1	0	0	0	0	lncRNA	MIR99AHG	ENSG00000215386
chr21	16429225	16429255	forward_readgroup_174001	8	+	232	7	1	2	0	0.157	0	0	lncRNA	MIR99AHG	ENSG00000215386
chr21	16469125	16469152	forward_readgroup_174009	8	+	213	2	3	1	0.013	0.001	0.014	0.016	lncRNA	MIR99AHG	ENSG00000215386
chr21	17614083	17614101	forward_readgroup_174111	8	+	144	1	0	1	0.105	0.889	0.111	0.117	lncRNA	BTG3-AS1	ENSG00000280594
chr21	17790132	17790165	reverse_readgroup_162925	8	-	292	8	2	3	0	0.023	0	0	multigenic	C21orf91,C21orf91-OT1	ENSG00000154642,ENSG00000240770
chr21	17793131	17793143	reverse_readgroup_162952	8	-	96	2	0	1	0.003	0.924	0.003	0.004	UTR3	C21orf91	ENSG00000154642
chr21	18462126	18462147	reverse_readgroup_162965	8	-	166	1	10	1	0.119	0	0.127	0.133	intron	TMPRSS15	ENSG00000154646
chr21	25593344	25593378	reverse_readgroup_163226	8	-	280	4	0	2	0	0.795	0	0	intron	MRPL39	ENSG00000154719
chr21	25735388	25735420	forward_readgroup_174300	8	+	254	1	1	1	0.169	0.169	0.188	0.192	UTR5	GABPA	ENSG00000154727
chr21	25739573	25739606	forward_readgroup_174308	8	+	275	8	1	4	0	0.18	0	0	intron	GABPA	ENSG00000154727
chr21	25770283	25770320	forward_readgroup_174335	8	+	280	6	0	2	0	0.795	0	0	UTR3	GABPA	ENSG00000154727
chr21	25770794	25770824	forward_readgroup_174338	8	+	275	3	2	1	0.002	0.02	0.002	0.002	UTR3	GABPA	ENSG00000154727
chr21	25771277	25771327	forward_readgroup_174343	8	+	5056	75	38	10	0	0	0	0	UTR3	GABPA	ENSG00000154727
chr21	25772419	25772435	forward_readgroup_174359	8	+	107	1	0	1	0.08	0.916	0.084	0.09	UTR3	GABPA	ENSG00000154727
chr21	25889108	25889138	reverse_readgroup_163284	8	-	219	2	4	2	0.013	0	0.014	0.016	intron	APP	ENSG00000142192
chr21	25892684	25892714	reverse_readgroup_163286	8	-	239	2	3	1	0.016	0.001	0.017	0.019	intron	APP	ENSG00000142192
chr21	25893674	25893701	reverse_readgroup_163287	8	-	212	2	1	1	0.013	0.146	0.013	0.015	intron	APP	ENSG00000142192
chr21	25897767	25897801	reverse_readgroup_163290	8	-	254	7	0	3	0	0.812	0	0	intron	APP	ENSG00000142192
chr21	25950170	25950198	reverse_readgroup_163324	8	-	224	5	4	2	0	0	0	0	intron	APP	ENSG00000142192
chr21	25962693	25962719	reverse_readgroup_163331	8	-	204	2	5	2	0.012	0	0.012	0.014	intron	APP	ENSG00000142192
chr21	25982389	25982427	reverse_readgroup_163342	8	-	300	1	4	1	0.192	0	0.218	0.221	CDS	APP	ENSG00000142192
chr21	26035282	26035308	reverse_readgroup_163368	8	-	208	7	0	4	0	0.843	0	0	intron	APP	ENSG00000142192
chr21	26050350	26050381	reverse_readgroup_163385	8	-	238	5	1	1	0	0.16	0	0	intron	APP	ENSG00000142192
chr21	26087322	26087352	reverse_readgroup_163398	8	-	239	4	2	1	0	0.016	0	0	intron	APP	ENSG00000142192
chr21	26111241	26111264	reverse_readgroup_163406	8	-	162	5	0	2	0	0.876	0	0	intron	APP	ENSG00000142192
chr21	26215893	26215913	forward_readgroup_174369	8	+	160	1	1	1	0.115	0.115	0.123	0.129	lncRNA	APP-DT	ENSG00000273492
chr21	26551905	26551936	reverse_readgroup_163455	8	-	245	2	8	2	0.016	0	0.018	0.02	intron	CYYR1	ENSG00000166265
chr21	26836710	26836760	reverse_readgroup_163468	8	-	378	4	0	3	0	0.734	0	0	UTR3	ADAMTS1	ENSG00000154734
chr21	26837637	26837667	reverse_readgroup_163477	8	-	249	9	0	3	0	0.816	0	0	UTR3	ADAMTS1	ENSG00000154734
chr21	26838127	26838158	reverse_readgroup_163481	8	-	248	5	0	2	0	0.816	0	0	UTR3	ADAMTS1	ENSG00000154734
chr21	28929748	28929781	reverse_readgroup_163728	8	-	240	5	1	3	0	0.161	0	0	UTR3	LTN1	ENSG00000198862
chr21	28935254	28935273	reverse_readgroup_163733	8	-	142	3	0	2	0	0.89	0	0	CDS	LTN1	ENSG00000198862
chr21	28937578	28937608	reverse_readgroup_163734	8	-	235	5	0	3	0	0.825	0	0	intron	LTN1	ENSG00000198862
chr21	28938482	28938511	reverse_readgroup_163735	8	-	229	2	4	1	0.015	0	0.016	0.018	intron	LTN1	ENSG00000198862
chr21	28967443	28967476	reverse_readgroup_163760	8	-	263	8	0	2	0	0.806	0	0	intron	LTN1	ENSG00000198862
chr21	28973795	28973831	reverse_readgroup_163768	8	-	284	10	2	3	0	0.021	0	0	intron	LTN1	ENSG00000198862
chr21	29004561	29004583	reverse_readgroup_163796	8	-	171	6	0	3	0	0.869	0	0	UTR3	RWDD2B	ENSG00000156253
chr21	29006126	29006163	reverse_readgroup_163801	8	-	280	5	3	3	0	0.002	0	0	UTR3	RWDD2B	ENSG00000156253
chr21	29006314	29006339	reverse_readgroup_163805	8	-	211	5	0	4	0	0.841	0	0	UTR3	RWDD2B	ENSG00000156253
chr21	29007187	29007222	reverse_readgroup_163809	8	-	281	8	3	3	0	0.002	0	0	intron	RWDD2B	ENSG00000156253
chr21	29046988	29047038	forward_readgroup_174448	8	+	718	14	10	6	0	0	0	0	CDS	USP16	ENSG00000156256
chr21	29047401	29047440	forward_readgroup_174451	8	+	307	8	3	2	0	0.002	0	0	intron	USP16	ENSG00000156256
chr21	29054211	29054248	forward_readgroup_174460	8	+	281	5	1	3	0	0.183	0	0	UTR3	USP16	ENSG00000156256
chr21	29326587	29326612	forward_readgroup_174488	8	+	204	4	2	2	0	0.012	0	0	CDS	BACH1	ENSG00000156273
chr21	29339362	29339392	forward_readgroup_174508	8	+	240	8	0	2	0	0.822	0	0	intron	BACH1	ENSG00000156273
chr21	29344470	29344489	forward_readgroup_174520	8	+	165	2	0	2	0.008	0.874	0.008	0.009	UTR3	BACH1	ENSG00000156273
chr21	29346223	29346255	forward_readgroup_174543	8	+	239	3	1	1	0.001	0.161	0.001	0.001	intron	BACH1	ENSG00000156273
chr21	29365045	29365081	forward_readgroup_174550	8	+	294	4	0	1	0	0.786	0	0	intron	BACH1	ENSG00000156273
chr21	29384690	29384724	forward_readgroup_174564	8	+	263	3	1	2	0.001	0.174	0.001	0.001	intron	BACH1	ENSG00000156273
chr21	29390678	29390706	forward_readgroup_174570	8	+	220	2	2	1	0.014	0.014	0.014	0.016	intron	BACH1	ENSG00000156273
chr21	29463064	29463090	forward_readgroup_174598	8	+	208	5	1	3	0	0.144	0	0	intron	BACH1	ENSG00000156273
chr21	29468854	29468887	forward_readgroup_174603	8	+	245	8	1	3	0	0.164	0	0	intron	BACH1	ENSG00000156273
chr21	29528521	29528553	forward_readgroup_174614	8	+	254	6	4	1	0	0	0	0	intron	BACH1	ENSG00000156273
chr21	30747207	30747246	reverse_readgroup_163879	8	-	310	6	3	4	0	0.002	0	0	UTR5	KRTAP21-2	ENSG00000187026
chr21	30829093	30829132	reverse_readgroup_163883	8	-	288	6	3	2	0	0.002	0	0	UTR3	KRTAP7-1	ENSG00000274749
chr21	31118474	31118491	reverse_readgroup_163911	8	-	140	7	0	4	0	0.892	0	0	UTR3	TIAM1	ENSG00000156299
chr21	31130677	31130704	reverse_readgroup_163935	8	-	210	6	1	2	0	0.145	0	0	intron	TIAM1	ENSG00000156299
chr21	31187007	31187038	reverse_readgroup_163960	8	-	224	6	5	1	0	0	0	0	CDS	TIAM1	ENSG00000156299
chr21	31203658	31203698	reverse_readgroup_163969	8	-	301	5	1	3	0	0.193	0	0	intron	TIAM1	ENSG00000156299
chr21	31368166	31368201	reverse_readgroup_164019	8	-	270	5	3	3	0	0.001	0	0	intron	TIAM1	ENSG00000156299
chr21	31401588	31401623	reverse_readgroup_164034	8	-	280	4	1	1	0	0.182	0	0	intron	TIAM1	ENSG00000156299
chr21	31422229	31422259	reverse_readgroup_164041	8	-	238	8	0	2	0	0.823	0	0	intron	TIAM1	ENSG00000156299
chr21	31424638	31424671	reverse_readgroup_164046	8	-	259	8	2	3	0	0.018	0	0	intron	TIAM1	ENSG00000156299
chr21	31444526	31444546	reverse_readgroup_164062	8	-	148	6	0	3	0	0.886	0	0	intron	TIAM1	ENSG00000156299
chr21	31457046	31457078	reverse_readgroup_164068	8	-	256	4	3	1	0	0.001	0	0	intron	TIAM1	ENSG00000156299
chr21	31460996	31461026	reverse_readgroup_164071	8	-	233	4	1	2	0	0.158	0	0	intron	TIAM1	ENSG00000156299
chr21	31491209	31491243	reverse_readgroup_164081	8	-	272	5	8	1	0	0	0	0	intron	TIAM1	ENSG00000156299
chr21	31495615	31495651	reverse_readgroup_164084	8	-	254	5	2	1	0	0.018	0	0	intron	TIAM1	ENSG00000156299
chr21	31520469	31520510	reverse_readgroup_164098	8	-	318	9	0	7	0	0.771	0	0	intron	TIAM1	ENSG00000156299
chr21	31682885	31682922	reverse_readgroup_164168	8	-	305	3	3	1	0.002	0.002	0.002	0.002	intron	SCAF4	ENSG00000156304
chr21	31701477	31701510	reverse_readgroup_164194	8	-	248	6	2	3	0	0.017	0	0	intron	SCAF4	ENSG00000156304
chr21	31702101	31702114	reverse_readgroup_164196	8	-	97	1	2	1	0.073	0.003	0.076	0.082	intron	SCAF4	ENSG00000156304
chr21	31714328	31714374	reverse_readgroup_164204	8	-	356	2	1	2	0.032	0.218	0.035	0.039	intron	SCAF4	ENSG00000156304
chr21	32013836	32013872	forward_readgroup_174725	8	+	285	8	1	5	0	0.185	0	0	intron	HUNK	ENSG00000142149
chr21	32025734	32025764	forward_readgroup_174726	8	+	236	11	0	3	0	0.824	0	0	intron	HUNK	ENSG00000142149
chr21	32088485	32088514	reverse_readgroup_164228	8	-	225	5	2	2	0	0.014	0	0	lncRNA	LINC00159	ENSG00000230323
chr21	32176941	32176971	reverse_readgroup_164248	8	-	246	9	0	3	0	0.818	0	0	lncRNA	LINC00159	ENSG00000230323
chr21	32269270	32269299	reverse_readgroup_164297	8	-	224	5	0	2	0	0.832	0	0	intron	MIS18A	ENSG00000159055
chr21	32343275	32343305	reverse_readgroup_164324	8	-	238	5	2	3	0	0.016	0	0	intron	URB1	ENSG00000142207
chr21	32549525	32549566	reverse_readgroup_164386	8	-	279	6	2	3	0	0.021	0	0	multigenic	CFAP298-TCP10L,TCP10L	ENSG00000242220,ENSG00000265590
chr21	32575293	32575327	reverse_readgroup_164399	8	-	272	3	2	2	0.001	0.02	0.002	0.002	multigenic	CFAP298-TCP10L,TCP10L	ENSG00000242220,ENSG00000265590
chr21	32601783	32601810	reverse_readgroup_164410	8	-	201	4	2	3	0	0.011	0	0	multigenic	CFAP298,CFAP298-TCP10L	ENSG00000159079,ENSG00000265590
chr21	32601852	32601885	reverse_readgroup_164411	8	-	235	6	0	1	0	0.825	0	0	multigenic	CFAP298,CFAP298-TCP10L	ENSG00000159079,ENSG00000265590
chr21	32629416	32629451	reverse_readgroup_164422	8	-	272	8	3	1	0	0.001	0	0	UTR3	SYNJ1	ENSG00000159082
chr21	32670471	32670506	reverse_readgroup_164440	8	-	272	6	1	2	0	0.178	0	0	intron	SYNJ1	ENSG00000159082
chr21	32676452	32676482	reverse_readgroup_164444	8	-	236	6	1	1	0	0.159	0	0	intron	SYNJ1	ENSG00000159082
chr21	32736583	32736618	reverse_readgroup_164488	8	-	277	8	1	2	0	0.181	0	0	intron	PAXBP1	ENSG00000159086
chr21	32739235	32739257	reverse_readgroup_164491	8	-	234	2	3	2	0.015	0.001	0.016	0.018	intron	PAXBP1	ENSG00000159086
chr21	32751403	32751432	reverse_readgroup_164505	8	-	226	4	2	3	0	0.014	0	0	intron	PAXBP1	ENSG00000159086
chr21	32758310	32758344	reverse_readgroup_164521	8	-	261	1	0	1	0.173	0.808	0.192	0.196	intron	PAXBP1	ENSG00000159086
chr21	33263337	33263362	forward_readgroup_174815	8	+	199	2	10	2	0.011	0	0.012	0.014	multigenic	IFNAR2,IFNAR2-IL10RB	ENSG00000159110,ENSG00000249624
chr21	33264167	33264202	forward_readgroup_174826	8	+	277	1	4	1	0.181	0	0.203	0.206	multigenic	IFNAR2,IFNAR2-IL10RB	ENSG00000159110,ENSG00000249624
chr21	33266267	33266302	forward_readgroup_174843	8	+	235	2	2	1	0.015	0.015	0.016	0.018	intron	IFNAR2-IL10RB	ENSG00000249624
chr21	33268359	33268409	forward_readgroup_174850	8	+	442	13	3	5	0	0.006	0	0	multigenic	IFNAR2-IL10RB,IL10RB	ENSG00000243646,ENSG00000249624
chr21	33273290	33273327	forward_readgroup_174861	8	+	309	4	6	3	0	0	0	0	multigenic	IFNAR2-IL10RB,IL10RB	ENSG00000243646,ENSG00000249624
chr21	33276147	33276174	forward_readgroup_174862	8	+	212	5	1	3	0	0.146	0	0	multigenic	IFNAR2-IL10RB,IL10RB	ENSG00000243646,ENSG00000249624
chr21	33530633	33530663	reverse_readgroup_164598	8	-	229	6	3	3	0	0.001	0	0	intron	GART	ENSG00000159131
chr21	33548764	33548814	forward_readgroup_174960	8	+	13941	167	102	5	0	0	0	0	intron	SON	ENSG00000159140
chr21	33551151	33551180	forward_readgroup_174977	8	+	229	2	6	2	0.015	0	0.016	0.018	CDS	SON	ENSG00000159140
chr21	33552576	33552626	forward_readgroup_175001	8	+	372	8	3	3	0	0.003	0	0	CDS	SON	ENSG00000159140
chr21	33553045	33553095	forward_readgroup_175005	8	+	381	8	8	3	0	0	0	0	CDS	SON	ENSG00000159140
chr21	33558424	33558468	forward_readgroup_175039	8	+	363	11	5	6	0	0	0	0	UTR3	SON	ENSG00000159140
chr21	33558773	33558823	forward_readgroup_175046	8	+	1045	7	11	6	0	0	0	0	UTR3	SON	ENSG00000159140
chr21	33574473	33574492	forward_readgroup_175091	8	+	148	1	2	1	0.107	0.007	0.114	0.12	intron	SON	ENSG00000159140
chr21	33586266	33586287	reverse_readgroup_164630	8	-	160	2	0	1	0.008	0.877	0.008	0.009	intron	DONSON	ENSG00000159147
chr21	33643629	33643665	forward_readgroup_175117	8	+	289	10	1	4	0	0.187	0	0	intron	ITSN1	ENSG00000205726
chr21	33682957	33682987	forward_readgroup_175130	8	+	229	6	2	5	0	0.015	0	0	intron	ITSN1	ENSG00000205726
chr21	33686237	33686269	forward_readgroup_175134	8	+	256	4	1	2	0	0.17	0	0	intron	ITSN1	ENSG00000205726
chr21	33824251	33824292	forward_readgroup_175169	8	+	308	1	6	1	0.196	0	0.223	0.226	intron	ITSN1	ENSG00000205726
chr21	34095885	34095914	forward_readgroup_175212	8	+	223	5	1	3	0	0.152	0	0	multigenic	MRPS6,SLC5A3	ENSG00000198743,ENSG00000243927
chr21	34097451	34097479	forward_readgroup_175215	8	+	232	5	1	4	0	0.157	0	0	multigenic	MRPS6,SLC5A3	ENSG00000198743,ENSG00000243927
chr21	34098462	34098494	forward_readgroup_175229	8	+	241	4	4	1	0	0	0	0	multigenic	MRPS6,SLC5A3	ENSG00000198743,ENSG00000243927
chr21	34106030	34106055	forward_readgroup_175283	8	+	199	4	0	1	0	0.85	0	0	multigenic	MRPS6,SLC5A3	ENSG00000198743,ENSG00000243927
chr21	34172616	34172647	forward_readgroup_175322	8	+	257	6	0	3	0	0.81	0	0	lncRNA	LINC00310	ENSG00000227456
chr21	34379013	34379044	forward_readgroup_175354	8	+	246	5	1	3	0	0.165	0	0	intron	SMIM11	ENSG00000205670
chr21	34555685	34555712	reverse_readgroup_164729	8	-	216	6	2	1	0	0.013	0	0	intron	RCAN1	ENSG00000159200
chr21	34788659	34788686	reverse_readgroup_164754	8	-	208	3	0	2	0.001	0.843	0.001	0.001	UTR3	RUNX1	ENSG00000159216
chr21	34790230	34790271	reverse_readgroup_164763	8	-	617	9	5	6	0	0	0	0	UTR3	RUNX1	ENSG00000159216
chr21	34790305	34790350	reverse_readgroup_164765	8	-	562	15	4	6	0	0.001	0	0	UTR3	RUNX1	ENSG00000159216
chr21	34831969	34832019	reverse_readgroup_164795	8	-	755	29	4	5	0	0.003	0	0	intron	RUNX1	ENSG00000159216
chr21	35240910	35240942	reverse_readgroup_164816	8	-	233	6	2	2	0	0.015	0	0	intron	RUNX1	ENSG00000159216
chr21	35814254	35814285	reverse_readgroup_164829	8	-	248	4	2	3	0	0.017	0	0	intron	RUNX1	ENSG00000159216
chr21	36034603	36034643	reverse_readgroup_164848	8	-	284	2	2	1	0.021	0.021	0.023	0.026	UTR3	SETD4	ENSG00000185917
chr21	36044996	36045032	reverse_readgroup_164861	8	-	270	1	0	1	0.177	0.802	0.198	0.202	intron	SETD4	ENSG00000185917
chr21	36070051	36070074	forward_readgroup_175404	8	+	176	5	0	1	0	0.866	0	0	UTR5	CBR1	ENSG00000159228
chr21	36354602	36354629	forward_readgroup_175441	8	+	213	6	0	4	0	0.84	0	0	intron	MORC3	ENSG00000159256
chr21	36375535	36375574	forward_readgroup_175452	8	+	286	2	6	2	0.022	0	0.023	0.026	UTR3	MORC3	ENSG00000159256
chr21	36752297	36752325	reverse_readgroup_164918	8	-	206	3	0	2	0.001	0.845	0.001	0.001	UTR3	HLCS	ENSG00000159267
chr21	36766653	36766695	reverse_readgroup_164937	8	-	324	2	1	1	0.027	0.203	0.03	0.033	intron	HLCS	ENSG00000159267
chr21	36773124	36773158	reverse_readgroup_164943	8	-	258	7	3	2	0	0.001	0	0	intron	HLCS	ENSG00000159267
chr21	36841015	36841051	reverse_readgroup_164977	8	-	276	2	5	2	0.02	0	0.022	0.024	intron	HLCS	ENSG00000159267
chr21	36880565	36880590	reverse_readgroup_165000	8	-	193	2	0	1	0.011	0.854	0.011	0.012	intron	HLCS	ENSG00000159267
chr21	36946914	36946945	reverse_readgroup_165029	8	-	248	4	5	1	0	0	0	0	intron	HLCS	ENSG00000159267
chr21	36955667	36955701	reverse_readgroup_165030	8	-	266	6	1	1	0	0.175	0	0	intron	HLCS	ENSG00000159267
chr21	37075734	37075758	forward_readgroup_175577	8	+	181	5	2	3	0	0.009	0	0	intron	TTC3	ENSG00000182670
chr21	37078493	37078521	forward_readgroup_175598	8	+	213	6	1	2	0	0.147	0	0	intron	TTC3	ENSG00000182670
chr21	37080187	37080200	forward_readgroup_175615	8	+	102	3	0	2	0	0.92	0	0	intron	TTC3	ENSG00000182670
chr21	37080835	37080871	forward_readgroup_175620	8	+	288	1	1	1	0.186	0.186	0.21	0.213	intron	TTC3	ENSG00000182670
chr21	37105836	37105864	forward_readgroup_175646	8	+	212	6	1	5	0	0.146	0	0	intron	TTC3	ENSG00000182670
chr21	37202889	37202917	forward_readgroup_175718	8	+	222	9	1	5	0	0.152	0	0	UTR3	TTC3	ENSG00000182670
chr21	37224187	37224220	reverse_readgroup_165082	8	-	251	4	1	2	0	0.167	0	0	UTR3	VPS26C	ENSG00000157538
chr21	37224365	37224397	reverse_readgroup_165083	8	-	312	2	9	2	0.025	0	0.028	0.031	UTR3	VPS26C	ENSG00000157538
chr21	37390893	37390926	forward_readgroup_175748	8	+	252	2	3	2	0.017	0.001	0.019	0.021	intron	DYRK1A	ENSG00000157540
chr21	37397916	37397945	forward_readgroup_175761	8	+	218	5	0	4	0	0.837	0	0	intron	DYRK1A	ENSG00000157540
chr21	37399765	37399795	forward_readgroup_175763	8	+	240	8	2	2	0	0.016	0	0	intron	DYRK1A	ENSG00000157540
chr21	37416856	37416897	forward_readgroup_175778	8	+	318	1	0	1	0.201	0.771	0.229	0.232	intron	DYRK1A	ENSG00000157540
chr21	37417705	37417736	forward_readgroup_175779	8	+	237	2	6	1	0.016	0	0.017	0.019	intron	DYRK1A	ENSG00000157540
chr21	37422986	37423017	forward_readgroup_175784	8	+	248	6	0	3	0	0.816	0	0	intron	DYRK1A	ENSG00000157540
chr21	37423302	37423329	forward_readgroup_175785	8	+	210	7	2	3	0	0.012	0	0	intron	DYRK1A	ENSG00000157540
chr21	37445130	37445160	forward_readgroup_175816	8	+	236	6	1	3	0	0.159	0	0	intron	DYRK1A	ENSG00000157540
chr21	37489022	37489056	forward_readgroup_175843	8	+	272	4	1	2	0	0.178	0	0	intron	DYRK1A	ENSG00000157540
chr21	37493164	37493192	forward_readgroup_175848	8	+	222	7	4	3	0	0	0	0	intron	DYRK1A	ENSG00000157540
chr21	37512120	37512150	forward_readgroup_175864	8	+	250	4	1	2	0	0.167	0	0	UTR3	DYRK1A	ENSG00000157540
chr21	37512237	37512253	forward_readgroup_175866	8	+	116	4	2	2	0	0.004	0	0	UTR3	DYRK1A	ENSG00000157540
chr21	37513614	37513654	forward_readgroup_175884	8	+	312	6	3	4	0	0.002	0	0	UTR3	DYRK1A	ENSG00000157540
chr21	37522951	37522983	forward_readgroup_175913	8	+	261	5	1	2	0	0.173	0	0	UTR3	DYRK1A	ENSG00000157540
chr21	37523028	37523078	forward_readgroup_175915	8	+	787	15	0	5	0	0.525	0	0	UTR3	DYRK1A	ENSG00000157540
chr21	38575264	38575284	reverse_readgroup_165149	8	-	159	2	5	1	0.007	0	0.008	0.009	intron	ERG	ENSG00000157554
chr21	39185227	39185269	reverse_readgroup_165225	8	-	346	5	4	2	0	0	0	0	UTR3	BRWD1	ENSG00000185658
chr21	39194106	39194133	reverse_readgroup_165266	8	-	208	5	3	3	0	0.001	0	0	UTR3	BRWD1	ENSG00000185658
chr21	39194138	39194167	reverse_readgroup_165267	8	-	223	7	2	4	0	0.014	0	0	UTR3	BRWD1	ENSG00000185658
chr21	39195022	39195049	reverse_readgroup_165271	8	-	212	2	2	2	0.013	0.013	0.013	0.015	UTR3	BRWD1	ENSG00000185658
chr21	39210112	39210128	reverse_readgroup_165296	8	-	128	4	0	2	0	0.9	0	0	UTR3	BRWD1	ENSG00000185658
chr21	39269716	39269739	reverse_readgroup_165345	8	-	176	3	6	2	0	0	0	0	intron	BRWD1	ENSG00000185658
chr21	39296931	39296960	reverse_readgroup_165362	8	-	201	3	4	2	0.001	0	0.001	0.001	UTR3	BRWD1	ENSG00000185658
chr21	39300676	39300708	reverse_readgroup_165368	8	-	235	3	0	1	0.001	0.825	0.001	0.001	intron	BRWD1	ENSG00000185658
chr21	39346676	39346710	reverse_readgroup_165389	8	-	272	6	2	2	0	0.02	0	0	intron	HMGN1	ENSG00000205581
chr21	39401505	39401542	forward_readgroup_176033	8	+	268	4	0	3	0	0.803	0	0	multigenic	GET1,GET1-SH3BGR	ENSG00000182093,ENSG00000285815
chr21	39412347	39412378	reverse_readgroup_165399	8	-	248	8	1	2	0	0.166	0	0	intron	LCA5L	ENSG00000157578
chr21	39443613	39443640	forward_readgroup_176045	8	+	186	8	1	4	0	0.131	0	0	intron	GET1-SH3BGR	ENSG00000285815
chr21	39511127	39511173	forward_readgroup_176060	8	+	308	1	0	1	0.196	0.777	0.223	0.226	multigenic	GET1-SH3BGR,SH3BGR	ENSG00000185437,ENSG00000285815
chr21	39624178	39624215	forward_readgroup_176070	8	+	303	8	1	1	0	0.194	0	0	intron	B3GALT5	ENSG00000183778
chr21	41175808	41175848	forward_readgroup_176111	8	+	323	1	2	1	0.203	0.027	0.232	0.235	intron	BACE2	ENSG00000182240
chr21	41259666	41259716	forward_readgroup_176142	8	+	432	8	0	6	0	0.702	0	0	intron	BACE2	ENSG00000182240
chr21	41261431	41261459	forward_readgroup_176145	8	+	224	4	0	2	0	0.832	0	0	intron	BACE2	ENSG00000182240
chr21	41275394	41275431	forward_readgroup_176157	8	+	296	3	3	2	0.002	0.002	0.002	0.002	UTR3	BACE2	ENSG00000182240
chr21	41275614	41275664	forward_readgroup_176159	8	+	417	2	4	1	0.041	0	0.047	0.052	UTR3	BACE2	ENSG00000182240
chr21	41275664	41275695	forward_readgroup_176160	8	+	245	5	2	1	0	0.016	0	0	UTR3	BACE2	ENSG00000182240
chr21	41739446	41739487	reverse_readgroup_165447	8	-	408	7	0	6	0	0.716	0	0	UTR3	RIPK4	ENSG00000183421
chr21	41739931	41739972	reverse_readgroup_165449	8	-	318	1	1	1	0.201	0.201	0.229	0.232	UTR3	RIPK4	ENSG00000183421
chr21	41811029	41811079	reverse_readgroup_165481	8	-	398	6	6	3	0	0	0	0	intron	PRDM15	ENSG00000141956
chr21	41994064	41994091	reverse_readgroup_165580	8	-	205	5	0	2	0	0.845	0	0	CDS	ZBTB21	ENSG00000173276
chr21	42004732	42004758	reverse_readgroup_165585	8	-	206	4	1	3	0	0.143	0	0	intron	ZBTB21	ENSG00000173276
chr21	42666834	42666863	forward_readgroup_176245	8	+	216	5	4	2	0	0	0	0	intron	PDE9A	ENSG00000160191
chr21	42728561	42728594	forward_readgroup_176269	8	+	261	4	1	2	0	0.173	0	0	intron	PDE9A	ENSG00000160191
chr21	42909439	42909468	forward_readgroup_176286	8	+	230	6	1	3	0	0.156	0	0	UTR3	NDUFV3	ENSG00000160194
chr21	43015445	43015473	forward_readgroup_176309	8	+	223	5	3	3	0	0.001	0	0	intron	PKNOX1	ENSG00000160199
chr21	43029101	43029131	forward_readgroup_176313	8	+	215	4	3	3	0	0.001	0	0	intron	PKNOX1	ENSG00000160199
chr21	43053452	43053463	reverse_readgroup_165646	8	-	220	5	9	4	0	0	0	0	UTR3	CBS	ENSG00000160200
chr21	43072748	43072777	reverse_readgroup_165650	8	-	222	3	0	2	0.001	0.834	0.001	0.001	intron	CBS	ENSG00000160200
chr21	43072829	43072856	reverse_readgroup_165651	8	-	188	6	4	2	0	0	0	0	intron	CBS	ENSG00000160200
chr21	43732364	43732398	forward_readgroup_176399	8	+	239	3	3	1	0.001	0.001	0.001	0.001	CDS	PDXK	ENSG00000160209
chr21	43757937	43757970	forward_readgroup_176413	8	+	255	5	1	1	0	0.169	0	0	UTR3	PDXK	ENSG00000160209
chr21	43774189	43774239	reverse_readgroup_165708	8	-	444	4	1	2	0.001	0.253	0.001	0.001	UTR3	CSTB	ENSG00000160213
chr21	43804250	43804289	forward_readgroup_176434	8	+	312	8	0	4	0	0.775	0	0	UTR3	RRP1	ENSG00000160214
chr21	43958108	43958146	forward_readgroup_176563	8	+	302	2	3	2	0.024	0.002	0.026	0.029	intron	AGPAT3	ENSG00000160216
chr21	44041698	44041734	forward_readgroup_176625	8	+	270	6	0	3	0	0.802	0	0	intron	TRAPPC10	ENSG00000160218
chr21	44059600	44059637	forward_readgroup_176653	8	+	277	4	3	3	0	0.002	0	0	UTR3	TRAPPC10	ENSG00000160218
chr21	44105580	44105606	forward_readgroup_176692	8	+	195	6	0	3	0	0.852	0	0	UTR3	TRAPPC10	ENSG00000160218
chr21	44106096	44106117	forward_readgroup_176695	8	+	162	3	4	3	0	0	0	0	UTR3	TRAPPC10	ENSG00000160218
chr21	44130868	44130918	forward_readgroup_176708	8	+	592	7	6	6	0	0	0	0	UTR3	PWP2	ENSG00000241945
chr21	44770366	44770392	reverse_readgroup_165760	8	-	213	4	1	3	0	0.147	0	0	UTR3	UBE2G2	ENSG00000184787
chr21	44771071	44771118	reverse_readgroup_165766	8	-	321	3	2	3	0.002	0.027	0.002	0.002	UTR3	UBE2G2	ENSG00000184787
chr21	44771134	44771165	reverse_readgroup_165767	8	-	260	3	3	2	0.001	0.001	0.001	0.001	UTR3	UBE2G2	ENSG00000184787
chr21	44774624	44774659	reverse_readgroup_165775	8	-	266	7	3	2	0	0.001	0	0	UTR3	UBE2G2	ENSG00000184787
chr21	44775448	44775468	reverse_readgroup_165777	8	-	160	3	1	2	0	0.115	0	0	intron	UBE2G2	ENSG00000184787
chr21	44796260	44796290	reverse_readgroup_165800	8	-	237	1	5	1	0.16	0	0.176	0.18	intron	UBE2G2	ENSG00000184787
chr21	44851308	44851341	reverse_readgroup_165834	8	-	239	4	0	3	0	0.822	0	0	UTR3	PTTG1IP	ENSG00000183255
chr21	44867858	44867885	reverse_readgroup_165842	8	-	189	9	2	4	0	0.01	0	0	intron	PTTG1IP	ENSG00000183255
chr21	44956326	44956352	forward_readgroup_176764	8	+	205	6	3	4	0	0.001	0	0	intron	SLX9	ENSG00000160256
chr21	44963927	44963960	forward_readgroup_176774	8	+	258	5	0	4	0	0.81	0	0	intron	SLX9	ENSG00000160256
chr21	45110304	45110341	forward_readgroup_176817	8	+	293	9	1	5	0	0.189	0	0	intron	ADARB1	ENSG00000197381
chr21	45146274	45146309	forward_readgroup_176831	8	+	265	5	2	2	0	0.019	0	0	intron	ADARB1	ENSG00000197381
chr21	45181424	45181457	forward_readgroup_176852	8	+	263	1	1	1	0.174	0.174	0.194	0.198	intron	ADARB1	ENSG00000197381
chr21	45187033	45187061	forward_readgroup_176855	8	+	223	7	2	3	0	0.014	0	0	intron	ADARB1	ENSG00000197381
chr21	45192303	45192332	forward_readgroup_176859	8	+	232	8	0	5	0	0.827	0	0	intron	ADARB1	ENSG00000197381
chr21	45226179	45226210	forward_readgroup_176876	8	+	209	6	0	3	0	0.843	0	0	UTR3	ADARB1	ENSG00000197381
chr21	45226446	45226471	forward_readgroup_176879	8	+	199	8	2	3	0	0.011	0	0	UTR3	ADARB1	ENSG00000197381
chr21	45264006	45264036	reverse_readgroup_165882	8	-	256	5	0	2	0	0.811	0	0	UTR3	POFUT2	ENSG00000186866
chr21	45288954	45288982	forward_readgroup_176882	8	+	212	2	0	1	0.013	0.841	0.013	0.015	lncRNA	LINC00205	ENSG00000223768
chr21	45295352	45295402	forward_readgroup_176891	8	+	413	9	2	4	0	0.041	0	0	lncRNA	LINC00205	ENSG00000223768
chr21	45296727	45296740	forward_readgroup_176906	8	+	95	2	0	2	0.003	0.925	0.003	0.004	lncRNA	LINC00205	ENSG00000223768
chr21	45340490	45340533	reverse_readgroup_165886	8	-	328	5	6	2	0	0	0	0	lncRNA	LINC00316	ENSG00000237664
chr21	45513974	45514024	reverse_readgroup_165905	8	-	422	7	8	3	0	0	0	0	UTR3	SLC19A1	ENSG00000173638
chr21	45762082	45762110	forward_readgroup_176961	8	+	223	6	0	2	0	0.833	0	0	intron	PCBP3	ENSG00000183570
chr21	45932028	45932078	forward_readgroup_176969	8	+	417	9	8	4	0	0	0	0	intron	PCBP3	ENSG00000183570
chr21	45932078	45932116	forward_readgroup_176970	8	+	316	2	0	1	0.026	0.772	0.028	0.031	intron	PCBP3	ENSG00000183570
chr21	46200729	46200762	reverse_readgroup_165948	8	-	249	5	0	2	0	0.816	0	0	intron	LSS	ENSG00000160285
chr21	46200829	46200860	reverse_readgroup_165949	8	-	224	6	3	2	0	0.001	0	0	intron	LSS	ENSG00000160285
chr21	46236674	46236710	reverse_readgroup_165954	8	-	277	8	1	2	0	0.181	0	0	intron	MCM3AP	ENSG00000160294
chr21	46240570	46240605	forward_readgroup_176980	8	+	276	5	1	2	0	0.18	0	0	lncRNA	MCM3AP-AS1	ENSG00000215424
chr21	46248763	46248789	forward_readgroup_176985	8	+	208	9	0	3	0	0.843	0	0	lncRNA	MCM3AP-AS1	ENSG00000215424
chr21	46287489	46287522	forward_readgroup_176998	8	+	250	6	0	5	0	0.815	0	0	intron	YBEY	ENSG00000182362
chr21	46297687	46297723	forward_readgroup_177001	8	+	289	1	12	1	0.187	0	0.211	0.214	UTR3	YBEY	ENSG00000182362
chr21	46301614	46301644	reverse_readgroup_165986	8	-	229	4	7	1	0	0	0	0	UTR3	C21orf58	ENSG00000160298
chr21	46321066	46321116	reverse_readgroup_165995	8	-	569	13	0	5	0	0.628	0	0	intron	C21orf58	ENSG00000160298
chr21	46412945	46412977	forward_readgroup_177028	8	+	245	9	1	2	0	0.164	0	0	UTR3	PCNT	ENSG00000160299
chr21	46567064	46567094	forward_readgroup_177059	8	+	233	5	2	4	0	0.015	0	0	intron	DIP2A	ENSG00000160305
chr21	46639034	46639072	forward_readgroup_177079	8	+	306	11	0	6	0	0.778	0	0	intron	PRMT2	ENSG00000160310
chr21	46660830	46660863	forward_readgroup_177093	8	+	251	3	5	2	0.001	0	0.001	0.001	CDS	PRMT2	ENSG00000160310
chr22	15824213	15824244	forward_readgroup_177241	8	+	252	7	0	3	0	0.814	0	0	lncRNA	DUXAP8	ENSG00000206195
chr22	16684473	16684519	forward_readgroup_177317	8	+	368	1	4	1	0.223	0	0.26	0.262	lncRNA	TPTEP1	ENSG00000290418
chr22	17137693	17137720	reverse_readgroup_166177	8	-	215	3	1	1	0.001	0.148	0.001	0.001	UTR3	HDHD5	ENSG00000069998
chr22	17141735	17141772	reverse_readgroup_166185	8	-	278	4	0	2	0	0.796	0	0	intron	HDHD5	ENSG00000069998
chr22	17153564	17153601	reverse_readgroup_166191	8	-	276	6	1	1	0	0.18	0	0	intron	HDHD5	ENSG00000069998
chr22	17157767	17157806	reverse_readgroup_166193	8	-	312	11	0	2	0	0.775	0	0	intron	HDHD5	ENSG00000069998
chr22	17410518	17410551	forward_readgroup_177355	8	+	257	4	0	1	0	0.81	0	0	intron	CECR2	ENSG00000099954
chr22	17420807	17420830	forward_readgroup_177358	8	+	202	6	6	1	0	0	0	0	intron	CECR2	ENSG00000099954
chr22	17430395	17430426	forward_readgroup_177362	8	+	246	2	1	1	0.017	0.165	0.018	0.02	intron	CECR2	ENSG00000099954
chr22	17506470	17506508	forward_readgroup_177375	8	+	286	3	3	3	0.002	0.002	0.002	0.002	intron	CECR2	ENSG00000099954
chr22	17507139	17507163	forward_readgroup_177376	8	+	192	4	1	1	0	0.134	0	0	intron	CECR2	ENSG00000099954
chr22	17553790	17553819	forward_readgroup_177395	8	+	231	1	1	1	0.157	0.157	0.172	0.176	UTR3	CECR2	ENSG00000099954
chr22	17647718	17647747	forward_readgroup_177430	8	+	232	8	2	3	0	0.015	0	0	intron	BCL2L13	ENSG00000099968
chr22	17682497	17682524	forward_readgroup_177439	8	+	246	5	3	3	0	0.001	0	0	intron	BCL2L13	ENSG00000099968
chr22	17728060	17728110	forward_readgroup_177466	8	+	411	9	1	6	0	0.24	0	0	UTR3	BCL2L13	ENSG00000099968
chr22	17728110	17728123	forward_readgroup_177467	8	+	103	2	3	1	0.003	0	0.003	0.004	UTR3	BCL2L13	ENSG00000099968
chr22	17728335	17728370	forward_readgroup_177469	8	+	276	1	4	1	0.18	0	0.202	0.205	UTR3	BCL2L13	ENSG00000099968
chr22	17807691	17807731	reverse_readgroup_166241	8	-	325	2	1	1	0.027	0.204	0.03	0.033	intron	MICAL3	ENSG00000243156
chr22	17890713	17890752	reverse_readgroup_166271	8	-	309	6	1	4	0	0.196	0	0	intron	MICAL3	ENSG00000243156
chr22	17940844	17940876	reverse_readgroup_166287	8	-	251	8	1	3	0	0.167	0	0	intron	MICAL3	ENSG00000243156
chr22	17987870	17987892	reverse_readgroup_166303	8	-	172	4	2	2	0	0.009	0	0	intron	MICAL3	ENSG00000243156
chr22	18004881	18004908	reverse_readgroup_166311	8	-	216	8	2	4	0	0.013	0	0	intron	MICAL3	ENSG00000243156
chr22	18089145	18089180	forward_readgroup_177516	8	+	279	3	0	2	0.002	0.796	0.002	0.002	UTR3	PEX26	ENSG00000215193
chr22	18099865	18099896	forward_readgroup_177552	8	+	236	6	3	2	0	0.001	0	0	UTR3	PEX26	ENSG00000215193
chr22	18103565	18103595	forward_readgroup_177558	8	+	240	1	7	1	0.161	0	0.178	0.182	UTR3	PEX26	ENSG00000215193
chr22	18999048	18999081	forward_readgroup_177586	8	+	252	5	1	1	0	0.168	0	0	lncRNA	DGCR5	ENSG00000273032
chr22	19036297	19036326	reverse_readgroup_166365	8	-	231	2	4	2	0.015	0	0.016	0.018	UTR3	DGCR2	ENSG00000070413
chr22	19096964	19096998	reverse_readgroup_166414	8	-	273	7	2	4	0	0.02	0	0	intron	DGCR2	ENSG00000070413
chr22	19131401	19131434	reverse_readgroup_166442	8	-	271	6	1	1	0	0.178	0	0	UTR3	ESS2	ENSG00000100056
chr22	19286213	19286238	reverse_readgroup_166475	8	-	204	8	2	2	0	0.012	0	0	intron	CLTCL1	ENSG00000070371
chr22	19402258	19402296	reverse_readgroup_166497	8	-	286	5	1	3	0	0.185	0	0	multigenic	C22orf39,HIRA	ENSG00000100084,ENSG00000242259
chr22	19426020	19426054	reverse_readgroup_166514	8	-	259	5	1	4	0	0.172	0	0	multigenic	C22orf39,HIRA	ENSG00000100084,ENSG00000242259
chr22	19440909	19440923	reverse_readgroup_166518	8	-	112	1	0	1	0.084	0.912	0.088	0.094	multigenic	C22orf39,HIRA	ENSG00000100084,ENSG00000242259
chr22	19441794	19441824	reverse_readgroup_166527	8	-	240	1	0	1	0.161	0.822	0.178	0.182	multigenic	C22orf39,HIRA	ENSG00000100084,ENSG00000242259
chr22	19921509	19921539	reverse_readgroup_166621	8	-	238	5	0	3	0	0.823	0	0	intron	TXNRD2	ENSG00000184470
chr22	20110619	20110651	forward_readgroup_177697	8	+	232	4	2	2	0	0.015	0	0	UTR3	DGCR8	ENSG00000128191
chr22	20110666	20110681	forward_readgroup_177699	8	+	121	3	0	1	0	0.906	0	0	UTR3	DGCR8	ENSG00000128191
chr22	20111227	20111261	forward_readgroup_177708	8	+	261	2	1	2	0.018	0.173	0.02	0.022	UTR3	DGCR8	ENSG00000128191
chr22	20111585	20111617	forward_readgroup_177714	8	+	253	5	1	2	0	0.168	0	0	UTR3	DGCR8	ENSG00000128191
chr22	20126756	20126792	forward_readgroup_177724	8	+	292	7	1	3	0	0.188	0	0	UTR3	RANBP1	ENSG00000099901
chr22	20407046	20407081	forward_readgroup_177748	8	+	302	5	4	1	0	0	0	0	UTR3	ZNF74	ENSG00000185252
chr22	20424613	20424643	reverse_readgroup_166656	8	-	229	5	2	2	0	0.015	0	0	UTR3	SCARF2	ENSG00000244486
chr22	20424783	20424819	reverse_readgroup_166658	8	-	276	4	2	2	0	0.02	0	0	UTR3	SCARF2	ENSG00000244486
chr22	20479128	20479162	reverse_readgroup_166665	8	-	231	2	5	1	0.015	0	0.016	0.018	intron	KLHL22	ENSG00000099910
chr22	20491700	20491726	reverse_readgroup_166671	8	-	204	4	2	2	0	0.012	0	0	intron	KLHL22	ENSG00000099910
chr22	20551456	20551489	forward_readgroup_177786	8	+	231	3	5	2	0.001	0	0.001	0.001	UTR3	MED15	ENSG00000099917
chr22	20788695	20788713	reverse_readgroup_166691	8	-	137	3	0	1	0	0.894	0	0	intron	PI4KA	ENSG00000241973
chr22	20812262	20812289	reverse_readgroup_166700	8	-	201	6	2	3	0	0.011	0	0	intron	PI4KA	ENSG00000241973
chr22	20888375	20888405	forward_readgroup_177813	8	+	236	1	0	1	0.159	0.824	0.176	0.18	UTR3	SNAP29	ENSG00000099940
chr22	20888703	20888729	forward_readgroup_177814	8	+	185	5	0	2	0	0.859	0	0	UTR3	SNAP29	ENSG00000099940
chr22	20889947	20889980	forward_readgroup_177824	8	+	260	6	0	3	0	0.808	0	0	UTR3	SNAP29	ENSG00000099940
chr22	20891206	20891220	forward_readgroup_177829	8	+	104	1	0	1	0.078	0.918	0.082	0.088	UTR3	SNAP29	ENSG00000099940
chr22	20948436	20948469	forward_readgroup_177843	8	+	252	1	0	1	0.168	0.814	0.186	0.19	intron	CRKL	ENSG00000099942
chr22	20953323	20953373	forward_readgroup_177887	8	+	472	13	1	5	0	0.263	0	0	UTR3	CRKL	ENSG00000099942
chr22	20953377	20953427	forward_readgroup_177888	8	+	741	7	161	5	0	0	0	0	UTR3	CRKL	ENSG00000099942
chr22	20983439	20983470	forward_readgroup_177898	8	+	239	5	4	1	0	0	0	0	intron	LZTR1	ENSG00000099949
chr22	20987901	20987933	forward_readgroup_177899	8	+	254	5	2	2	0	0.018	0	0	intron	LZTR1	ENSG00000099949
chr22	21445988	21446022	forward_readgroup_177931	8	+	254	2	2	1	0.018	0.018	0.019	0.021	CDS	HIC2	ENSG00000169635
chr22	21450955	21451005	forward_readgroup_177957	8	+	430	3	9	1	0.005	0	0.006	0.007	UTR3	HIC2	ENSG00000169635
chr22	21762656	21762691	reverse_readgroup_166790	8	-	275	8	3	4	0	0.002	0	0	UTR3	MAPK1	ENSG00000100030
chr22	21843951	21843980	reverse_readgroup_166820	8	-	232	7	2	2	0	0.015	0	0	intron	MAPK1	ENSG00000100030
chr22	21855754	21855778	reverse_readgroup_166824	8	-	180	2	3	2	0.009	0	0.01	0.011	intron	MAPK1	ENSG00000100030
chr22	21921966	21922006	reverse_readgroup_166843	8	-	303	1	10	1	0.194	0	0.22	0.223	UTR3	PPM1F	ENSG00000100034
chr22	21967113	21967150	reverse_readgroup_166857	8	-	365	9	2	5	0	0.033	0	0	intron	TOP3B	ENSG00000100038
chr22	21977917	21977931	reverse_readgroup_166863	8	-	112	1	0	1	0.084	0.912	0.088	0.094	intron	TOP3B	ENSG00000100038
chr22	22484530	22484554	reverse_readgroup_166891	8	-	189	3	2	2	0.001	0.01	0.001	0.001	UTR3	ZNF280B	ENSG00000275004
chr22	22485697	22485731	reverse_readgroup_166904	8	-	259	5	3	2	0	0.001	0	0	UTR3	ZNF280B	ENSG00000275004
chr22	22485858	22485888	reverse_readgroup_166905	8	-	236	6	1	2	0	0.159	0	0	UTR3	ZNF280B	ENSG00000275004
chr22	22501251	22501279	reverse_readgroup_166914	8	-	204	7	0	3	0	0.846	0	0	intron	ZNF280B	ENSG00000275004
chr22	23194230	23194257	forward_readgroup_178086	8	+	209	7	2	1	0	0.012	0	0	intron	BCR	ENSG00000186716
chr22	23241057	23241093	forward_readgroup_178100	8	+	270	3	1	1	0.001	0.177	0.002	0.002	intron	BCR	ENSG00000186716
chr22	23621812	23621843	reverse_readgroup_166949	8	-	206	2	4	1	0.012	0	0.013	0.015	intron	DRICH1	ENSG00000189269
chr22	23700882	23700910	reverse_readgroup_166969	8	-	222	4	0	2	0	0.834	0	0	lncRNA	GUSBP11	ENSG00000228315
chr22	23966958	23967008	forward_readgroup_178139	8	+	419	6	3	2	0	0.005	0	0	CDS	DDTL	ENSG00000099974
chr22	23973617	23973648	reverse_readgroup_167017	8	-	257	8	0	3	0	0.81	0	0	intron	DDT	ENSG00000099977
chr22	24278368	24278404	forward_readgroup_178194	8	+	283	8	0	1	0	0.793	0	0	multigenic	SPECC1L,SPECC1L-ADORA2A	ENSG00000100014,ENSG00000258555
chr22	24306853	24306871	forward_readgroup_178205	8	+	143	1	0	1	0.104	0.889	0.111	0.117	multigenic	SPECC1L,SPECC1L-ADORA2A	ENSG00000100014,ENSG00000258555
chr22	24572909	24572959	forward_readgroup_178270	8	+	564	7	5	4	0	0	0	0	UTR3	SNRPD3	ENSG00000100028
chr22	24574343	24574364	forward_readgroup_178278	8	+	168	6	1	3	0	0.12	0	0	UTR3	SNRPD3	ENSG00000100028
chr22	24574569	24574596	forward_readgroup_178279	8	+	209	5	1	3	0	0.144	0	0	UTR3	SNRPD3	ENSG00000100028
chr22	24574934	24574983	forward_readgroup_178284	8	+	415	9	1	4	0	0.242	0	0	UTR3	SNRPD3	ENSG00000100028
chr22	25070945	25070970	forward_readgroup_178348	8	+	200	2	2	2	0.011	0.011	0.012	0.014	intron	KIAA1671	ENSG00000197077
chr22	25478089	25478121	forward_readgroup_178445	8	+	252	5	4	2	0	0	0	0	lncRNA	CRYBB2P1	ENSG00000291087
chr22	25480055	25480093	forward_readgroup_178446	8	+	280	5	5	2	0	0	0	0	lncRNA	CRYBB2P1	ENSG00000291087
chr22	25485212	25485262	forward_readgroup_178449	8	+	458	9	3	3	0	0.006	0	0	lncRNA	CRYBB2P1	ENSG00000291087
chr22	25503626	25503664	forward_readgroup_178467	8	+	304	10	3	5	0	0.002	0	0	lncRNA	CRYBB2P1	ENSG00000291087
chr22	25513679	25513709	forward_readgroup_178471	8	+	216	1	1	1	0.148	0.148	0.162	0.167	lncRNA	CRYBB2P1	ENSG00000291087
chr22	25724490	25724514	forward_readgroup_178545	8	+	180	2	10	2	0.009	0	0.01	0.011	UTR3	GRK3	ENSG00000100077
chr22	25727928	25727953	forward_readgroup_178569	8	+	173	2	0	2	0.009	0.868	0.009	0.01	UTR3	GRK3	ENSG00000100077
chr22	26498692	26498738	reverse_readgroup_167144	8	-	417	4	5	2	0	0	0	0	intron	TFIP11	ENSG00000100109
chr22	26499024	26499059	reverse_readgroup_167145	8	-	264	3	3	1	0.001	0.001	0.001	0.001	intron	TFIP11	ENSG00000100109
chr22	26717551	26717585	forward_readgroup_178651	8	+	272	2	1	2	0.02	0.178	0.021	0.023	lncRNA	MIATNB	ENSG00000244625
chr22	26722046	26722079	forward_readgroup_178655	8	+	252	1	1	1	0.168	0.168	0.186	0.19	lncRNA	MIATNB	ENSG00000244625
chr22	26771517	26771549	forward_readgroup_178685	8	+	249	7	3	3	0	0.001	0	0	lncRNA	MIATNB	ENSG00000244625
chr22	27749165	27749205	reverse_readgroup_167188	8	-	311	7	3	3	0	0.002	0	0	UTR3	MN1	ENSG00000169184
chr22	27800903	27800920	reverse_readgroup_167210	8	-	136	4	0	1	0	0.895	0	0	UTR5	MN1	ENSG00000169184
chr22	27864584	27864613	reverse_readgroup_167256	8	-	222	4	0	1	0	0.834	0	0	intron	PITPNB	ENSG00000180957
chr22	27945363	27945388	forward_readgroup_178752	8	+	218	5	1	2	0	0.149	0	0	lncRNA	TTC28-AS1	ENSG00000235954
chr22	28013917	28013934	reverse_readgroup_167354	8	-	118	1	0	1	0.088	0.908	0.092	0.098	intron	TTC28	ENSG00000100154
chr22	28368772	28368799	reverse_readgroup_167476	8	-	217	6	0	4	0	0.837	0	0	intron	TTC28	ENSG00000100154
chr22	28417798	28417825	reverse_readgroup_167503	8	-	214	6	0	4	0	0.839	0	0	intron	TTC28	ENSG00000100154
chr22	28433161	28433195	reverse_readgroup_167513	8	-	272	5	1	2	0	0.178	0	0	intron	TTC28	ENSG00000100154
chr22	28458327	28458364	reverse_readgroup_167540	8	-	289	5	2	3	0	0.022	0	0	intron	TTC28	ENSG00000100154
chr22	28473770	28473806	reverse_readgroup_167552	8	-	284	6	4	2	0	0	0	0	intron	TTC28	ENSG00000100154
chr22	28494863	28494913	reverse_readgroup_167581	8	-	437	9	2	4	0	0.045	0	0	intron	TTC28	ENSG00000100154
chr22	28495925	28495962	reverse_readgroup_167592	8	-	278	7	1	2	0	0.181	0	0	intron	TTC28	ENSG00000100154
chr22	28498755	28498784	reverse_readgroup_167596	8	-	226	2	1	2	0.014	0.154	0.015	0.017	intron	TTC28	ENSG00000100154
chr22	28502937	28502972	reverse_readgroup_167604	8	-	249	7	3	3	0	0.001	0	0	intron	TTC28	ENSG00000100154
chr22	28516919	28516955	reverse_readgroup_167624	8	-	288	6	0	3	0	0.79	0	0	intron	TTC28	ENSG00000100154
chr22	28545822	28545851	reverse_readgroup_167650	8	-	223	2	1	1	0.014	0.152	0.015	0.017	intron	TTC28	ENSG00000100154
chr22	28551249	28551276	reverse_readgroup_167664	8	-	214	2	6	1	0.013	0	0.014	0.016	intron	TTC28	ENSG00000100154
chr22	28554911	28554938	reverse_readgroup_167667	8	-	203	5	1	3	0	0.141	0	0	intron	TTC28	ENSG00000100154
chr22	28571535	28571567	reverse_readgroup_167683	8	-	256	6	2	3	0	0.018	0	0	intron	TTC28	ENSG00000100154
chr22	28581468	28581507	reverse_readgroup_167692	8	-	277	3	3	3	0.002	0.002	0.002	0.002	intron	TTC28	ENSG00000100154
chr22	28585671	28585721	reverse_readgroup_167699	8	-	414	7	4	2	0	0	0	0	intron	TTC28	ENSG00000100154
chr22	28623838	28623878	reverse_readgroup_167735	8	-	304	5	0	3	0	0.78	0	0	intron	TTC28	ENSG00000100154
chr22	28624768	28624797	reverse_readgroup_167739	8	-	226	5	0	2	0	0.831	0	0	intron	TTC28	ENSG00000100154
chr22	28625410	28625454	reverse_readgroup_167742	8	-	342	5	1	5	0	0.212	0	0	intron	TTC28	ENSG00000100154
chr22	28704836	28704859	reverse_readgroup_167766	8	-	184	8	1	5	0	0.13	0	0	intron	CHEK2	ENSG00000183765
chr22	28781064	28781097	forward_readgroup_178796	8	+	241	4	2	2	0	0.016	0	0	UTR3	CCDC117	ENSG00000159873
chr22	28794744	28794769	reverse_readgroup_167785	8	-	213	6	3	1	0	0.001	0	0	UTR3	XBP1	ENSG00000100219
chr22	28794998	28795027	reverse_readgroup_167790	8	-	202	5	0	2	0	0.848	0	0	UTR3	XBP1	ENSG00000100219
chr22	28902770	28902808	forward_readgroup_178857	8	+	286	5	6	1	0	0	0	0	intron	ZNRF3	ENSG00000183579
chr22	29021349	29021385	forward_readgroup_178893	8	+	279	2	1	2	0.021	0.182	0.022	0.024	intron	ZNRF3	ENSG00000183579
chr22	29276013	29276042	forward_readgroup_178959	8	+	229	3	2	2	0.001	0.015	0.001	0.001	intron	EWSR1	ENSG00000182944
chr22	29289632	29289671	forward_readgroup_178976	8	+	309	8	2	2	0	0.025	0	0	intron	EWSR1	ENSG00000182944
chr22	29333169	29333196	reverse_readgroup_167827	8	-	224	1	0	1	0.153	0.832	0.168	0.173	multigenic	AP1B1,SNORD125	ENSG00000100280,ENSG00000239127
chr22	29682008	29682042	forward_readgroup_179013	8	+	237	6	0	3	0	0.824	0	0	intron	NF2	ENSG00000186575
chr22	29695115	29695138	forward_readgroup_179020	8	+	181	3	3	1	0	0	0	0	UTR3	NF2	ENSG00000186575
chr22	29770124	29770155	forward_readgroup_179038	8	+	237	1	2	1	0.16	0.016	0.176	0.18	UTR3	UQCR10	ENSG00000184076
chr22	29770374	29770403	forward_readgroup_179040	8	+	227	5	1	3	0	0.154	0	0	UTR3	UQCR10	ENSG00000184076
chr22	29947637	29947667	forward_readgroup_179064	8	+	226	1	1	1	0.154	0.154	0.169	0.174	intron	MTMR3	ENSG00000100330
chr22	29947713	29947744	forward_readgroup_179065	8	+	225	4	2	3	0	0.014	0	0	intron	MTMR3	ENSG00000100330
chr22	29966164	29966188	forward_readgroup_179072	8	+	187	7	1	5	0	0.131	0	0	intron	MTMR3	ENSG00000100330
chr22	29968684	29968717	forward_readgroup_179076	8	+	256	4	0	2	0	0.811	0	0	intron	MTMR3	ENSG00000100330
chr22	29970816	29970843	forward_readgroup_179077	8	+	194	11	0	5	0	0.853	0	0	intron	MTMR3	ENSG00000100330
chr22	30295756	30295791	reverse_readgroup_167966	8	-	236	1	9	1	0.159	0	0.176	0.18	UTR3	TBC1D10A	ENSG00000099992
chr22	30332029	30332057	reverse_readgroup_167970	8	-	234	2	1	1	0.015	0.158	0.016	0.018	UTR3	SF3A1	ENSG00000099995
chr22	30337723	30337753	reverse_readgroup_168000	8	-	227	4	1	3	0	0.154	0	0	CDS	SF3A1	ENSG00000099995
chr22	30346412	30346462	reverse_readgroup_168005	8	-	416	11	2	4	0	0.041	0	0	CDS	SF3A1	ENSG00000099995
chr22	30584549	30584571	reverse_readgroup_168027	8	-	176	3	0	1	0	0.866	0	0	CDS	PES1	ENSG00000100029
chr22	30662105	30662139	reverse_readgroup_168041	8	-	305	6	6	2	0	0	0	0	UTR3	DUSP18	ENSG00000167065
chr22	30663633	30663666	reverse_readgroup_168052	8	-	224	3	3	2	0.001	0.001	0.001	0.001	CDS	DUSP18	ENSG00000167065
chr22	30663770	30663796	reverse_readgroup_168053	8	-	211	3	0	2	0.001	0.841	0.001	0.001	CDS	DUSP18	ENSG00000167065
chr22	30812500	30812531	forward_readgroup_179163	8	+	238	7	1	4	0	0.16	0	0	intron	OSBP2	ENSG00000184792
chr22	30848655	30848684	forward_readgroup_179166	8	+	228	3	1	3	0.001	0.155	0.001	0.001	intron	OSBP2	ENSG00000184792
chr22	30856781	30856807	forward_readgroup_179170	8	+	201	1	2	1	0.14	0.011	0.152	0.157	intron	OSBP2	ENSG00000184792
chr22	30899522	30899557	forward_readgroup_179171	8	+	276	4	3	2	0	0.002	0	0	intron	OSBP2	ENSG00000184792
chr22	30925232	30925261	reverse_readgroup_168101	8	-	218	5	2	1	0	0.013	0	0	UTR3	MORC2	ENSG00000133422
chr22	30956856	30956892	reverse_readgroup_168117	8	-	285	2	4	2	0.022	0	0.023	0.026	intron	MORC2	ENSG00000133422
chr22	30969885	30969911	forward_readgroup_179183	8	+	202	5	0	3	0	0.848	0	0	UTR3	TUG1	ENSG00000253352
chr22	30970423	30970473	forward_readgroup_179189	8	+	515	9	3	3	0	0.008	0	0	UTR3	TUG1	ENSG00000253352
chr22	30972844	30972887	forward_readgroup_179211	8	+	381	10	2	5	0	0.036	0	0	UTR3	TUG1	ENSG00000253352
chr22	30973061	30973101	forward_readgroup_179215	8	+	306	14	4	7	0	0	0	0	UTR3	TUG1	ENSG00000253352
chr22	30973447	30973472	forward_readgroup_179223	8	+	247	6	1	2	0	0.165	0	0	UTR3	TUG1	ENSG00000253352
chr22	30973502	30973534	forward_readgroup_179224	8	+	285	2	2	1	0.022	0.022	0.023	0.026	UTR3	TUG1	ENSG00000253352
chr22	30978541	30978578	forward_readgroup_179265	8	+	335	3	5	1	0.003	0	0.003	0.004	UTR3	TUG1	ENSG00000253352
chr22	30978704	30978734	forward_readgroup_179268	8	+	217	2	0	1	0.013	0.837	0.014	0.016	UTR3	TUG1	ENSG00000253352
chr22	31081423	31081460	forward_readgroup_179278	8	+	296	1	6	1	0.19	0	0.215	0.218	UTR5	SMTN	ENSG00000183963
chr22	31206377	31206409	forward_readgroup_179318	8	+	259	7	4	1	0	0	0	0	UTR3	RNF185	ENSG00000138942
chr22	31219953	31219981	forward_readgroup_179327	8	+	218	5	5	2	0	0	0	0	intron	LIMK2	ENSG00000182541
chr22	31229541	31229581	forward_readgroup_179330	8	+	350	9	2	3	0	0.031	0	0	intron	LIMK2	ENSG00000182541
chr22	31279107	31279142	forward_readgroup_179342	8	+	262	3	0	2	0.001	0.807	0.001	0.001	UTR3	LIMK2	ENSG00000182541
chr22	31326063	31326092	reverse_readgroup_168143	8	-	226	7	3	4	0	0.001	0	0	UTR3	PATZ1	ENSG00000100105
chr22	31328088	31328117	reverse_readgroup_168152	8	-	231	6	2	2	0	0.015	0	0	intron	PATZ1	ENSG00000100105
chr22	31335242	31335284	forward_readgroup_179355	8	+	316	5	2	2	0	0.026	0	0	lncRNA	PIK3IP1-DT	ENSG00000228839
chr22	31347956	31347982	forward_readgroup_179361	8	+	182	2	3	1	0.01	0	0.01	0.011	lncRNA	LINC01521	ENSG00000213888
chr22	31443545	31443584	forward_readgroup_179406	8	+	335	8	1	4	0	0.209	0	0	intron	DRG1	ENSG00000185721
chr22	31605903	31605936	forward_readgroup_179435	8	+	264	8	0	1	0	0.806	0	0	intron	SFI1	ENSG00000198089
chr22	31618835	31618852	reverse_readgroup_168177	8	-	750	5	5	1	0	0	0	0	UTR3	PISD	ENSG00000241878
chr22	31618854	31618874	reverse_readgroup_168178	8	-	161	1	1	1	0.116	0.116	0.124	0.13	UTR3	PISD	ENSG00000241878
chr22	31619175	31619206	reverse_readgroup_168183	8	-	237	3	2	1	0.001	0.016	0.001	0.001	UTR3	PISD	ENSG00000241878
chr22	31682096	31682133	reverse_readgroup_168207	8	-	274	2	3	1	0.02	0.002	0.022	0.024	UTR3	PRR14L	ENSG00000183530
chr22	31684163	31684194	reverse_readgroup_168220	8	-	234	1	0	1	0.158	0.826	0.174	0.178	UTR3	PRR14L	ENSG00000183530
chr22	31684819	31684850	reverse_readgroup_168230	8	-	238	5	2	2	0	0.016	0	0	UTR3	PRR14L	ENSG00000183530
chr22	31715157	31715187	reverse_readgroup_168259	8	-	234	6	0	2	0	0.826	0	0	CDS	PRR14L	ENSG00000183530
chr22	31748299	31748342	reverse_readgroup_168286	8	-	419	13	3	3	0	0.005	0	0	intron	PRR14L	ENSG00000183530
chr22	31768259	31768299	forward_readgroup_179447	8	+	281	5	4	2	0	0	0	0	intron	DEPDC5	ENSG00000100150
chr22	31790208	31790238	forward_readgroup_179454	8	+	227	13	2	3	0	0.014	0	0	intron	DEPDC5	ENSG00000100150
chr22	31881116	31881156	forward_readgroup_179475	8	+	370	5	2	1	0	0.034	0	0	intron	DEPDC5	ENSG00000100150
chr22	31948958	31948984	forward_readgroup_179479	8	+	210	8	2	3	0	0.012	0	0	intron	YWHAH	ENSG00000128245
chr22	32094282	32094325	forward_readgroup_179516	8	+	344	2	2	1	0.03	0.03	0.033	0.036	intron	SLC5A1	ENSG00000100170
chr22	32223179	32223214	forward_readgroup_179519	8	+	271	3	0	2	0.001	0.801	0.002	0.002	lncRNA	SLC5A4-AS1	ENSG00000242082
chr22	32277375	32277400	forward_readgroup_179530	8	+	191	1	2	1	0.134	0.01	0.145	0.15	lncRNA	SLC5A4-AS1	ENSG00000242082
chr22	32367344	32367368	reverse_readgroup_168309	8	-	192	3	0	1	0.001	0.855	0.001	0.001	lncRNA	RFPL3S	ENSG00000205853
chr22	32375386	32375413	reverse_readgroup_168315	8	-	210	3	0	1	0.001	0.842	0.001	0.001	lncRNA	RFPL3S	ENSG00000205853
chr22	32387939	32387976	reverse_readgroup_168324	8	-	314	3	5	2	0.002	0	0.002	0.002	UTR3	RTCB	ENSG00000100220
chr22	32491761	32491796	forward_readgroup_179555	8	+	287	6	3	2	0	0.002	0	0	intron	FBXO7	ENSG00000100225
chr22	32498356	32498387	forward_readgroup_179563	8	+	270	5	0	3	0	0.802	0	0	UTR3	FBXO7	ENSG00000100225
chr22	32918596	32918632	reverse_readgroup_168358	8	-	260	2	2	2	0.018	0.018	0.02	0.022	intron	SYN3	ENSG00000185666
chr22	33551474	33551511	reverse_readgroup_168422	8	-	305	4	3	1	0	0.002	0	0	intron	LARGE1	ENSG00000133424
chr22	33750607	33750641	reverse_readgroup_168455	8	-	269	3	1	2	0.001	0.177	0.002	0.002	intron	LARGE1	ENSG00000133424
chr22	33820174	33820211	reverse_readgroup_168465	8	-	296	4	1	1	0	0.19	0	0	intron	LARGE1	ENSG00000133424
chr22	33917387	33917415	reverse_readgroup_168482	8	-	224	9	0	4	0	0.832	0	0	intron	LARGE1	ENSG00000133424
chr22	34787422	34787464	reverse_readgroup_168502	8	-	336	1	3	1	0.209	0.003	0.241	0.244	lncRNA	LINC02885	ENSG00000286592
chr22	35185758	35185785	reverse_readgroup_168510	8	-	216	2	9	1	0.013	0	0.014	0.016	lncRNA	LINC01399	ENSG00000293220
chr22	35260834	35260884	forward_readgroup_179643	8	+	409	11	3	9	0	0.004	0	0	intron	HMGXB4	ENSG00000100281
chr22	35260884	35260900	forward_readgroup_179644	8	+	128	2	0	2	0.005	0.9	0.005	0.006	intron	HMGXB4	ENSG00000100281
chr22	35265015	35265040	forward_readgroup_179648	8	+	200	7	1	4	0	0.139	0	0	UTR3	HMGXB4	ENSG00000100281
chr22	35293639	35293689	forward_readgroup_179659	8	+	386	7	4	4	0	0	0	0	UTR3	HMGXB4	ENSG00000100281
chr22	35294351	35294393	forward_readgroup_179668	8	+	349	4	2	3	0	0.031	0	0	UTR3	HMGXB4	ENSG00000100281
chr22	35424281	35424314	forward_readgroup_179711	8	+	257	1	1	1	0.171	0.171	0.19	0.194	UTR3	MCM5	ENSG00000100297
chr22	35424380	35424429	forward_readgroup_179713	8	+	402	8	2	3	0	0.039	0	0	UTR3	MCM5	ENSG00000100297
chr22	35739981	35740017	reverse_readgroup_168548	8	-	256	6	2	1	0	0.018	0	0	UTR3	RBFOX2	ENSG00000100320
chr22	35741880	35741909	reverse_readgroup_168557	8	-	286	4	2	2	0	0.022	0	0	UTR3	RBFOX2	ENSG00000100320
chr22	35742027	35742077	reverse_readgroup_168558	8	-	387	1	3	1	0.231	0.004	0.272	0.274	UTR3	RBFOX2	ENSG00000100320
chr22	35743415	35743459	reverse_readgroup_168563	8	-	417	5	6	4	0	0	0	0	UTR3	RBFOX2	ENSG00000100320
chr22	35922723	35922752	reverse_readgroup_168608	8	-	238	9	0	5	0	0.823	0	0	intron	RBFOX2	ENSG00000100320
chr22	35924693	35924725	reverse_readgroup_168609	8	-	235	8	0	3	0	0.825	0	0	intron	RBFOX2	ENSG00000100320
chr22	35980086	35980113	reverse_readgroup_168637	8	-	221	2	5	2	0.014	0	0.015	0.017	intron	RBFOX2	ENSG00000100320
chr22	35980176	35980199	reverse_readgroup_168639	8	-	182	3	2	2	0	0.01	0	0	intron	RBFOX2	ENSG00000100320
chr22	35995871	35995901	reverse_readgroup_168643	8	-	229	2	1	1	0.015	0.155	0.016	0.018	intron	RBFOX2	ENSG00000100320
chr22	36023006	36023034	reverse_readgroup_168660	8	-	224	8	1	2	0	0.153	0	0	intron	RBFOX2	ENSG00000100320
chr22	36238375	36238409	reverse_readgroup_168668	8	-	250	6	3	2	0	0.001	0	0	intron	APOL2	ENSG00000128335
chr22	36282031	36282081	reverse_readgroup_168680	8	-	398	3	6	3	0.004	0	0.005	0.006	UTR3	MYH9	ENSG00000100345
chr22	36282160	36282191	reverse_readgroup_168682	8	-	221	2	7	2	0.014	0	0.015	0.017	UTR3	MYH9	ENSG00000100345
chr22	36467330	36467355	reverse_readgroup_168714	8	-	196	2	4	2	0.011	0	0.012	0.014	UTR3	TXN2	ENSG00000100348
chr22	36487430	36487463	reverse_readgroup_168727	8	-	276	8	0	2	0	0.798	0	0	UTR3	FOXRED2	ENSG00000100350
chr22	36488866	36488896	reverse_readgroup_168736	8	-	228	7	0	7	0	0.83	0	0	UTR3	FOXRED2	ENSG00000100350
chr22	36510952	36510979	reverse_readgroup_168751	8	-	263	4	1	2	0	0.174	0	0	UTR3	EIF3D	ENSG00000100353
chr22	36511562	36511593	reverse_readgroup_168752	8	-	253	5	1	2	0	0.168	0	0	CDS	EIF3D	ENSG00000100353
chr22	37739953	37739986	forward_readgroup_179835	8	+	257	8	0	2	0	0.81	0	0	intron	TRIOBP	ENSG00000100106
chr22	37845023	37845064	reverse_readgroup_168812	8	-	318	8	3	2	0	0.002	0	0	intron	ANKRD54	ENSG00000100124
chr22	37875928	37875966	forward_readgroup_179888	8	+	275	1	1	1	0.18	0.18	0.202	0.205	CDS	EIF3L	ENSG00000100129
chr22	37886784	37886834	forward_readgroup_179893	8	+	442	6	5	2	0	0	0	0	CDS	EIF3L	ENSG00000100129
chr22	37907112	37907138	forward_readgroup_179905	8	+	200	3	2	2	0.001	0.011	0.001	0.001	intron	MICALL1	ENSG00000100139
chr22	37941192	37941211	forward_readgroup_179911	8	+	154	2	0	1	0.007	0.882	0.007	0.008	UTR3	MICALL1	ENSG00000100139
chr22	37975117	37975145	forward_readgroup_179934	8	+	224	5	5	3	0	0	0	0	intron	POLR2F	ENSG00000100142
chr22	38018914	38018944	forward_readgroup_179943	8	+	233	2	3	2	0.015	0.001	0.016	0.018	intron	POLR2F	ENSG00000100142
chr22	38291531	38291562	reverse_readgroup_168867	8	-	232	2	0	1	0.015	0.827	0.016	0.018	UTR3	CSNK1E	ENSG00000213923
chr22	38292664	38292695	reverse_readgroup_168875	8	-	257	4	2	1	0	0.018	0	0	multigenic	CSNK1E,TPTEP2-CSNK1E	ENSG00000213923,ENSG00000283900
chr22	38366683	38366733	reverse_readgroup_168901	8	-	472	8	1	4	0	0.263	0	0	intron	TPTEP2-CSNK1E	ENSG00000283900
chr22	38437442	38437478	reverse_readgroup_168918	8	-	285	8	3	1	0	0.002	0	0	intron	KCNJ4	ENSG00000168135
chr22	38483497	38483525	reverse_readgroup_168923	8	-	243	7	0	3	0	0.82	0	0	UTR3	DDX17	ENSG00000100201
chr22	38483922	38483972	reverse_readgroup_168932	8	-	414	12	1	6	0	0.242	0	0	UTR3	DDX17	ENSG00000100201
chr22	38484768	38484802	reverse_readgroup_168950	8	-	288	5	5	3	0	0	0	0	UTR3	DDX17	ENSG00000100201
chr22	38519730	38519759	reverse_readgroup_169023	8	-	232	7	1	3	0	0.157	0	0	UTR3	DMC1	ENSG00000100206
chr22	38618288	38618321	reverse_readgroup_169028	8	-	283	6	0	4	0	0.793	0	0	intron	FAM227A	ENSG00000184949
chr22	38660115	38660140	forward_readgroup_179969	8	+	196	5	2	3	0	0.011	0	0	intron	CBY1	ENSG00000100211
chr22	38684264	38684293	forward_readgroup_179983	8	+	198	3	3	2	0.001	0.001	0.001	0.001	UTR3	TOMM22	ENSG00000100216
chr22	38684296	38684329	forward_readgroup_179984	8	+	253	9	0	3	0	0.813	0	0	UTR3	TOMM22	ENSG00000100216
chr22	38686678	38686713	reverse_readgroup_169054	8	-	277	7	0	4	0	0.797	0	0	UTR3	JOSD1	ENSG00000100221
chr22	38699905	38699938	reverse_readgroup_169063	8	-	249	4	4	1	0	0	0	0	CDS	JOSD1	ENSG00000100221
chr22	38730918	38730954	forward_readgroup_180004	8	+	288	2	3	1	0.022	0.002	0.024	0.027	UTR3	GTPBP1	ENSG00000100226
chr22	38734947	38734976	reverse_readgroup_169074	8	-	212	9	0	2	0	0.841	0	0	UTR3	SUN2	ENSG00000100242
chr22	38736179	38736218	reverse_readgroup_169077	8	-	288	3	5	1	0.002	0	0.002	0.002	UTR3	SUN2	ENSG00000100242
chr22	38818570	38818601	reverse_readgroup_169090	8	-	248	2	1	2	0.017	0.166	0.018	0.02	UTR3	NPTXR	ENSG00000221890
chr22	38863409	38863438	reverse_readgroup_169118	8	-	218	2	1	1	0.013	0.149	0.014	0.016	UTR3	CBX6	ENSG00000183741
chr22	38863451	38863484	reverse_readgroup_169119	8	-	288	7	2	2	0	0.022	0	0	UTR3	CBX6	ENSG00000183741
chr22	38864460	38864490	reverse_readgroup_169132	8	-	265	3	1	1	0.001	0.175	0.001	0.001	UTR3	CBX6	ENSG00000183741
chr22	39018493	39018522	forward_readgroup_180016	8	+	211	1	1	1	0.145	0.145	0.159	0.164	UTR3	APOBEC3C	ENSG00000244509
chr22	39018650	39018666	forward_readgroup_180018	8	+	128	1	1	1	0.094	0.094	0.1	0.106	UTR3	APOBEC3C	ENSG00000244509
chr22	39019347	39019387	forward_readgroup_180023	8	+	332	6	2	3	0	0.028	0	0	UTR3	APOBEC3C	ENSG00000244509
chr22	39314738	39314768	reverse_readgroup_169174	8	-	233	1	2	1	0.158	0.015	0.174	0.178	CDS	RPL3	ENSG00000100316
chr22	39315939	39315966	reverse_readgroup_169180	8	-	203	6	2	3	0	0.012	0	0	intron	RPL3	ENSG00000100316
chr22	39365131	39365181	forward_readgroup_180042	8	+	496	23	4	7	0	0.001	0	0	intron	SYNGR1	ENSG00000100321
chr22	39471533	39471575	forward_readgroup_180083	8	+	355	5	0	1	0	0.748	0	0	intron	MGAT3	ENSG00000128268
chr22	39514010	39514047	forward_readgroup_180103	8	+	297	7	1	1	0	0.191	0	0	UTR3	MIEF1	ENSG00000100335
chr22	40051869	40051896	forward_readgroup_180173	8	+	200	3	4	2	0.001	0	0.001	0.001	intron	TNRC6B	ENSG00000100354
chr22	40075311	40075336	forward_readgroup_180191	8	+	198	4	3	3	0	0.001	0	0	intron	TNRC6B	ENSG00000100354
chr22	40075723	40075750	forward_readgroup_180195	8	+	213	5	0	3	0	0.84	0	0	intron	TNRC6B	ENSG00000100354
chr22	40079479	40079519	forward_readgroup_180196	8	+	313	5	2	4	0	0.025	0	0	intron	TNRC6B	ENSG00000100354
chr22	40083346	40083374	forward_readgroup_180198	8	+	202	4	3	2	0	0.001	0	0	intron	TNRC6B	ENSG00000100354
chr22	40102489	40102525	forward_readgroup_180210	8	+	288	6	0	2	0	0.79	0	0	intron	TNRC6B	ENSG00000100354
chr22	40285691	40285725	forward_readgroup_180278	8	+	272	8	2	3	0	0.02	0	0	CDS	TNRC6B	ENSG00000100354
chr22	40322865	40322895	forward_readgroup_180293	8	+	240	3	0	1	0.001	0.822	0.001	0.001	CDS	TNRC6B	ENSG00000100354
chr22	40334647	40334677	forward_readgroup_180394	8	+	240	6	1	1	0	0.161	0	0	UTR3	TNRC6B	ENSG00000100354
chr22	40410833	40410849	reverse_readgroup_169213	8	-	140	1	0	1	0.102	0.892	0.108	0.114	UTR3	MRTFA	ENSG00000196588
chr22	40417449	40417487	reverse_readgroup_169224	8	-	265	3	2	1	0.001	0.019	0.001	0.001	CDS	MRTFA	ENSG00000196588
chr22	40434057	40434088	reverse_readgroup_169226	8	-	245	5	2	3	0	0.016	0	0	intron	MRTFA	ENSG00000196588
chr22	40517772	40517811	reverse_readgroup_169255	8	-	326	4	0	2	0	0.766	0	0	intron	MRTFA	ENSG00000196588
chr22	40551869	40551897	reverse_readgroup_169276	8	-	224	7	1	3	0	0.153	0	0	intron	MRTFA	ENSG00000196588
chr22	40815736	40815763	reverse_readgroup_169355	8	-	229	7	2	3	0	0.015	0	0	intron	SLC25A17	ENSG00000100372
chr22	40825100	40825130	reverse_readgroup_169364	8	-	223	6	0	2	0	0.833	0	0	UTR3	ST13	ENSG00000100380
chr22	40846556	40846591	reverse_readgroup_169383	8	-	261	4	5	2	0	0	0	0	intron	ST13	ENSG00000100380
chr22	40878527	40878558	forward_readgroup_180455	8	+	280	3	3	3	0.002	0.002	0.002	0.002	intron	XPNPEP3	ENSG00000196236
chr22	40926906	40926946	forward_readgroup_180474	8	+	284	7	1	4	0	0.184	0	0	UTR3	XPNPEP3	ENSG00000196236
chr22	40929822	40929842	forward_readgroup_180479	8	+	158	4	0	2	0	0.879	0	0	UTR3	XPNPEP3	ENSG00000196236
chr22	41125875	41125911	forward_readgroup_180536	8	+	253	6	1	3	0	0.168	0	0	CDS	EP300	ENSG00000100393
chr22	41168307	41168342	forward_readgroup_180552	8	+	271	8	0	3	0	0.801	0	0	multigenic	EP300,RNU6-375P	ENSG00000100393,ENSG00000252859
chr22	41178647	41178674	forward_readgroup_180562	8	+	194	6	1	3	0	0.136	0	0	CDS	EP300	ENSG00000100393
chr22	41179386	41179423	forward_readgroup_180572	8	+	289	3	5	3	0.002	0	0.002	0.002	UTR3	EP300	ENSG00000100393
chr22	41213790	41213822	forward_readgroup_180585	8	+	256	7	1	2	0	0.17	0	0	intron	L3MBTL2	ENSG00000100395
chr22	41230652	41230678	forward_readgroup_180591	8	+	192	4	3	2	0	0.001	0	0	UTR3	L3MBTL2	ENSG00000100395
chr22	41245038	41245066	reverse_readgroup_169402	8	-	236	4	6	2	0	0	0	0	UTR3	RANGAP1	ENSG00000100401
chr22	41245675	41245725	reverse_readgroup_169405	8	-	360	6	2	4	0	0.032	0	0	UTR3	RANGAP1	ENSG00000100401
chr22	41281762	41281794	reverse_readgroup_169432	8	-	245	7	1	5	0	0.164	0	0	UTR5	RANGAP1	ENSG00000100401
chr22	41282953	41282987	reverse_readgroup_169433	8	-	270	7	1	1	0	0.177	0	0	intron	RANGAP1	ENSG00000100401
chr22	41283565	41283595	reverse_readgroup_169434	8	-	238	9	0	5	0	0.823	0	0	intron	RANGAP1	ENSG00000100401
chr22	41286038	41286068	reverse_readgroup_169437	8	-	216	5	2	2	0	0.013	0	0	UTR5	RANGAP1	ENSG00000100401
chr22	41435490	41435531	reverse_readgroup_169464	8	-	305	1	1	1	0.195	0.195	0.221	0.224	UTR3	TOB2	ENSG00000183864
chr22	41436198	41436209	reverse_readgroup_169471	8	-	85	3	1	2	0	0.065	0	0	UTR3	TOB2	ENSG00000183864
chr22	41436332	41436364	reverse_readgroup_169473	8	-	260	4	1	2	0	0.172	0	0	CDS	TOB2	ENSG00000183864
chr22	41459846	41459877	reverse_readgroup_169487	8	-	258	7	0	3	0	0.81	0	0	UTR3	PHF5A	ENSG00000100410
chr22	41468618	41468655	reverse_readgroup_169496	8	-	290	6	5	2	0	0	0	0	CDS	PHF5A	ENSG00000100410
chr22	41526263	41526287	reverse_readgroup_169503	8	-	172	4	1	3	0	0.122	0	0	UTR3	POLR3H	ENSG00000100413
chr22	41600959	41601001	reverse_readgroup_169531	8	-	305	3	3	2	0.002	0.002	0.002	0.002	UTR3	DESI1	ENSG00000100418
chr22	41650827	41650860	forward_readgroup_180652	8	+	247	1	5	1	0.165	0	0.183	0.187	CDS	XRCC6	ENSG00000196419
chr22	41676319	41676356	reverse_readgroup_169562	8	-	283	9	5	3	0	0	0	0	intron	SNU13	ENSG00000100138
chr22	41826135	41826170	forward_readgroup_180679	8	+	280	3	2	1	0.002	0.021	0.002	0.002	UTR3	CCDC134	ENSG00000100147
chr22	41826216	41826249	forward_readgroup_180680	8	+	248	5	3	2	0	0.001	0	0	UTR3	CCDC134	ENSG00000100147
chr22	41827249	41827283	forward_readgroup_180694	8	+	286	7	2	3	0	0.022	0	0	UTR3	CCDC134	ENSG00000100147
chr22	41829396	41829429	forward_readgroup_180712	8	+	857	8	4	4	0	0.005	0	0	UTR3	CCDC134	ENSG00000100147
chr22	41830736	41830786	forward_readgroup_180716	8	+	354	8	1	3	0	0.217	0	0	UTR3	CCDC134	ENSG00000100147
chr22	41845307	41845342	forward_readgroup_180729	8	+	238	1	2	1	0.16	0.016	0.177	0.181	intron	SREBF2	ENSG00000198911
chr22	41852691	41852720	forward_readgroup_180733	8	+	192	5	3	1	0	0.001	0	0	intron	SREBF2	ENSG00000198911
chr22	41856675	41856716	forward_readgroup_180735	8	+	342	4	2	2	0	0.03	0	0	intron	SREBF2	ENSG00000198911
chr22	41900948	41900968	forward_readgroup_180744	8	+	159	2	0	2	0.007	0.878	0.008	0.009	multigenic	MIR33A,SREBF2	ENSG00000198911,ENSG00000207932
chr22	42045871	42045896	forward_readgroup_180794	8	+	198	6	0	3	0	0.85	0	0	intron	WBP2NL	ENSG00000183066
chr22	42086117	42086141	reverse_readgroup_169623	8	-	190	2	1	2	0.01	0.133	0.011	0.012	UTR3	NDUFA6	ENSG00000184983
chr22	42214561	42214595	reverse_readgroup_169654	8	-	257	8	2	3	0	0.018	0	0	CDS	TCF20	ENSG00000100207
chr22	42565227	42565275	reverse_readgroup_169703	8	-	399	16	9	2	0	0	0	0	multigenic	RN7SKP80,RRP7BP	ENSG00000202058,ENSG00000291035
chr22	42574277	42574313	reverse_readgroup_169707	8	-	265	6	1	4	0	0.175	0	0	lncRNA	RRP7BP	ENSG00000291035
chr22	42619229	42619271	reverse_readgroup_169739	8	-	321	1	3	1	0.202	0.002	0.231	0.234	UTR3	CYB5R3	ENSG00000100243
chr22	42965826	42965854	reverse_readgroup_169787	8	-	217	8	0	3	0	0.837	0	0	intron	PACSIN2	ENSG00000100266
chr22	43134134	43134160	reverse_readgroup_169805	8	-	199	7	0	3	0	0.85	0	0	intron	MCAT	ENSG00000100294
chr22	43166622	43166672	reverse_readgroup_169811	8	-	669	5	5	4	0	0	0	0	UTR3	TTLL12	ENSG00000100304
chr22	43825556	43825569	reverse_readgroup_169880	8	-	102	2	1	1	0.003	0.077	0.003	0.004	UTR3	SULT4A1	ENSG00000130540
chr22	43827515	43827552	reverse_readgroup_169886	8	-	294	1	6	1	0.189	0	0.214	0.217	UTR3	SULT4A1	ENSG00000130540
chr22	43988043	43988076	forward_readgroup_180875	8	+	256	7	0	3	0	0.811	0	0	intron	SAMM50	ENSG00000100347
chr22	44121583	44121620	forward_readgroup_180903	8	+	323	7	4	4	0	0	0	0	intron	PARVB	ENSG00000188677
chr22	44495089	44495139	reverse_readgroup_169932	8	-	380	10	1	3	0	0.228	0	0	UTR3	RTL6	ENSG00000188636
chr22	44804466	44804501	forward_readgroup_180923	8	+	278	9	4	4	0	0	0	0	multigenic	ARHGAP8,PRR5-ARHGAP8	ENSG00000241484,ENSG00000248405
chr22	44977898	44977934	reverse_readgroup_169974	8	-	291	5	0	2	0	0.788	0	0	intron	PHF21B	ENSG00000056487
chr22	45150228	45150273	reverse_readgroup_170001	8	-	390	7	0	5	0	0.727	0	0	lncRNA	NUP50-DT	ENSG00000226328
chr22	45151444	45151472	reverse_readgroup_170003	8	-	224	2	4	2	0.014	0	0.015	0.017	lncRNA	NUP50-DT	ENSG00000226328
chr22	45184894	45184929	forward_readgroup_180951	8	+	265	8	1	4	0	0.175	0	0	UTR3	NUP50	ENSG00000093000
chr22	45195850	45195893	reverse_readgroup_170027	8	-	305	8	3	4	0	0.002	0	0	UTR3	KIAA0930	ENSG00000100364
chr22	45196038	45196074	reverse_readgroup_170029	8	-	279	3	1	1	0.002	0.182	0.002	0.002	UTR3	KIAA0930	ENSG00000100364
chr22	45417666	45417706	forward_readgroup_180993	8	+	320	7	0	2	0	0.769	0	0	CDS	RIBC2	ENSG00000128408
chr22	45600560	45600590	forward_readgroup_181006	8	+	225	3	0	1	0.001	0.832	0.001	0.001	UTR3	FBLN1	ENSG00000077942
chr22	45677173	45677203	forward_readgroup_181012	8	+	240	9	0	2	0	0.822	0	0	intron	ATXN10	ENSG00000130638
chr22	45684705	45684727	forward_readgroup_181019	8	+	176	9	3	2	0	0	0	0	intron	ATXN10	ENSG00000130638
chr22	45720017	45720053	forward_readgroup_181039	8	+	281	8	0	3	0	0.794	0	0	intron	ATXN10	ENSG00000130638
chr22	45743550	45743580	forward_readgroup_181049	8	+	232	7	0	2	0	0.827	0	0	intron	ATXN10	ENSG00000130638
chr22	46055102	46055135	forward_readgroup_181126	8	+	262	2	2	1	0.019	0.019	0.02	0.022	multigenic	MIRLET7BHG,PRR34-AS1	ENSG00000197182,ENSG00000241990
chr22	46073652	46073678	forward_readgroup_181130	8	+	205	3	0	2	0.001	0.845	0.001	0.001	lncRNA	MIRLET7BHG	ENSG00000197182
chr22	46077479	46077513	forward_readgroup_181142	8	+	257	2	3	2	0.018	0.001	0.019	0.021	lncRNA	MIRLET7BHG	ENSG00000197182
chr22	46083970	46084000	forward_readgroup_181150	8	+	235	6	7	4	0	0	0	0	lncRNA	MIRLET7BHG	ENSG00000197182
chr22	46242042	46242078	forward_readgroup_181175	8	+	274	7	2	2	0	0.02	0	0	UTR3	PPARA	ENSG00000186951
chr22	46260862	46260880	reverse_readgroup_170079	8	-	140	1	0	1	0.102	0.892	0.108	0.114	CDS	PKDREJ	ENSG00000130943
chr22	46293865	46293903	forward_readgroup_181204	8	+	312	6	1	2	0	0.198	0	0	UTR3	TTC38	ENSG00000075234
chr22	46331872	46331905	forward_readgroup_181232	8	+	255	3	0	1	0.001	0.812	0.001	0.001	intron	TRMU	ENSG00000100416
chr22	46354632	46354655	forward_readgroup_181246	8	+	183	8	3	2	0	0	0	0	intron	TRMU	ENSG00000100416
chr22	46522603	46522635	reverse_readgroup_170105	8	-	253	5	2	2	0	0.017	0	0	intron	CELSR1	ENSG00000075275
chr22	46642524	46642555	forward_readgroup_181257	8	+	245	4	5	1	0	0	0	0	intron	GRAMD4	ENSG00000075240
chr22	46904026	46904064	forward_readgroup_181313	8	+	268	5	5	2	0	0	0	0	intron	TBC1D22A	ENSG00000054611
chr22	46933379	46933403	forward_readgroup_181318	8	+	192	3	0	2	0.001	0.855	0.001	0.001	intron	TBC1D22A	ENSG00000054611
chr22	46945020	46945061	forward_readgroup_181322	8	+	335	11	1	4	0	0.209	0	0	intron	TBC1D22A	ENSG00000054611
chr22	47040378	47040413	forward_readgroup_181337	8	+	278	1	3	1	0.181	0.002	0.204	0.207	intron	TBC1D22A	ENSG00000054611
chr22	48600694	48600724	forward_readgroup_181378	8	+	240	5	3	2	0	0.001	0	0	intron	TAFA5	ENSG00000219438
chr22	49607017	49607051	reverse_readgroup_170166	8	-	272	1	2	1	0.178	0.02	0.2	0.204	lncRNA	MIR3667HG	ENSG00000188511
chr22	49853904	49853954	forward_readgroup_181401	8	+	513	4	2	1	0.001	0.058	0.001	0.001	UTR5	ZBED4	ENSG00000100426
chr22	49887177	49887206	forward_readgroup_181426	8	+	207	2	4	1	0.012	0	0.013	0.015	UTR3	ZBED4	ENSG00000100426
chr22	49887280	49887330	forward_readgroup_181427	8	+	1613	11	21	5	0	0	0	0	UTR3	ZBED4	ENSG00000100426
chr22	49962865	49962896	forward_readgroup_181465	8	+	237	2	1	1	0.016	0.16	0.017	0.019	multigenic	MIR6821,PIM3	ENSG00000198355,ENSG00000276753
chr22	50202652	50202687	forward_readgroup_181501	8	+	265	6	1	2	0	0.175	0	0	intron	SELENOO	ENSG00000073169
chr22	50365956	50365976	forward_readgroup_181529	8	+	154	3	0	3	0	0.882	0	0	intron	PPP6R2	ENSG00000100239
chr22	50374600	50374635	forward_readgroup_181534	8	+	264	7	2	2	0	0.019	0	0	intron	PPP6R2	ENSG00000100239
chr22	50451657	50451683	reverse_readgroup_170280	8	-	208	5	2	4	0	0.012	0	0	intron	SBF1	ENSG00000100241
chr22	50508305	50508335	forward_readgroup_181551	8	+	232	2	2	1	0.015	0.015	0.016	0.018	UTR5	NCAPH2	ENSG00000025770
chr22	50523682	50523711	reverse_readgroup_170285	8	-	232	8	0	4	0	0.827	0	0	CDS	SCO2	ENSG00000284194
chr22	50776770	50776807	reverse_readgroup_170306	8	-	286	5	4	3	0	0	0	0	intron	RABL2B	ENSG00000079974
chr22	50776820	50776857	forward_readgroup_181597	8	+	276	6	2	3	0	0.02	0	0	lncRNA	RPL23AP7	ENSG00000291064
chr3	3147043	3147070	reverse_readgroup_170708	8	-	213	7	1	3	0	0.147	0	0	intron	CRBN	ENSG00000113851
chr3	3147685	3147714	reverse_readgroup_170709	8	-	230	8	1	5	0	0.156	0	0	intron	CRBN	ENSG00000113851
chr3	3150889	3150924	reverse_readgroup_170725	8	-	284	5	1	2	0	0.184	0	0	CDS	CRBN	ENSG00000113851
chr3	3167949	3167974	reverse_readgroup_170735	8	-	199	5	9	2	0	0	0	0	intron	CRBN	ENSG00000113851
chr3	3171772	3171810	reverse_readgroup_170738	8	-	281	1	7	1	0.183	0	0.206	0.209	intron	CRBN	ENSG00000113851
chr3	3781787	3781814	reverse_readgroup_170773	8	-	208	4	1	2	0	0.144	0	0	UTR3	SUMF1	ENSG00000144455
chr3	4023831	4023855	reverse_readgroup_170787	8	-	190	5	0	4	0	0.856	0	0	intron	SUMF1	ENSG00000144455
chr3	4092392	4092425	reverse_readgroup_170793	8	-	262	8	0	2	0	0.807	0	0	intron	SUMF1	ENSG00000144455
chr3	4308169	4308197	reverse_readgroup_170837	8	-	224	5	1	2	0	0.153	0	0	intron	SUMF1	ENSG00000144455
chr3	4361642	4361668	reverse_readgroup_170855	8	-	184	4	1	2	0	0.13	0	0	UTR3	SUMF1	ENSG00000144455
chr3	4361757	4361786	reverse_readgroup_170856	8	-	219	3	3	2	0.001	0.001	0.001	0.001	UTR3	SUMF1	ENSG00000144455
chr3	4428213	4428241	reverse_readgroup_170868	8	-	221	9	1	6	0	0.151	0	0	intron	SUMF1	ENSG00000144455
chr3	4547294	4547320	forward_readgroup_182043	8	+	207	4	3	2	0	0.001	0	0	intron	ITPR1	ENSG00000150995
chr3	4661467	4661504	forward_readgroup_182060	8	+	289	9	3	6	0	0.002	0	0	intron	ITPR1	ENSG00000150995
chr3	4691787	4691807	forward_readgroup_182070	8	+	160	1	0	1	0.115	0.877	0.123	0.129	intron	ITPR1	ENSG00000150995
chr3	4745141	4745168	forward_readgroup_182085	8	+	216	8	8	1	0	0	0	0	intron	ITPR1	ENSG00000150995
chr3	4896845	4896873	reverse_readgroup_170882	8	-	224	6	0	3	0	0.832	0	0	lncRNA	BHLHE40-AS1	ENSG00000235831
chr3	5178790	5178826	forward_readgroup_182166	8	+	337	6	4	2	0	0	0	0	UTR3	ARL8B	ENSG00000134108
chr3	5178897	5178927	forward_readgroup_182168	8	+	239	1	2	1	0.161	0.016	0.178	0.182	UTR3	ARL8B	ENSG00000134108
chr3	5179210	5179241	forward_readgroup_182172	8	+	250	7	1	2	0	0.167	0	0	UTR3	ARL8B	ENSG00000134108
chr3	5179252	5179269	forward_readgroup_182173	8	+	135	1	0	1	0.099	0.895	0.105	0.111	UTR3	ARL8B	ENSG00000134108
chr3	5179747	5179777	forward_readgroup_182183	8	+	236	4	0	3	0	0.824	0	0	UTR3	ARL8B	ENSG00000134108
chr3	5216763	5216798	forward_readgroup_182214	8	+	256	4	1	1	0	0.17	0	0	UTR3	EDEM1	ENSG00000134109
chr3	5219263	5219293	forward_readgroup_182224	8	+	322	12	2	3	0	0.027	0	0	UTR3	EDEM1	ENSG00000134109
chr3	7547678	7547724	reverse_readgroup_170938	8	-	358	2	2	2	0.032	0.032	0.035	0.039	lncRNA	GRM7-AS1	ENSG00000236202
chr3	8269116	8269139	reverse_readgroup_170960	8	-	184	1	0	1	0.13	0.86	0.14	0.146	lncRNA	LMCD1-AS1	ENSG00000227110
chr3	8396507	8396534	reverse_readgroup_170978	8	-	206	6	0	3	0	0.845	0	0	lncRNA	LMCD1-AS1	ENSG00000227110
chr3	8416734	8416762	reverse_readgroup_170983	8	-	224	6	4	3	0	0	0	0	lncRNA	LMCD1-AS1	ENSG00000227110
chr3	8571442	8571469	forward_readgroup_182313	8	+	214	2	8	1	0.013	0	0.014	0.016	UTR3	LMCD1	ENSG00000071282
chr3	8603166	8603205	reverse_readgroup_171000	8	-	300	2	1	2	0.024	0.192	0.026	0.029	lncRNA	LMCD1-AS1	ENSG00000227110
chr3	8659920	8659952	reverse_readgroup_171007	8	-	245	3	5	2	0.001	0	0.001	0.001	intron	SSUH2	ENSG00000125046
chr3	8792939	8792967	reverse_readgroup_171032	8	-	229	2	6	2	0.015	0	0.016	0.018	intron	RAD18	ENSG00000070950
chr3	8817778	8817806	reverse_readgroup_171056	8	-	224	5	1	2	0	0.153	0	0	intron	RAD18	ENSG00000070950
chr3	8833627	8833672	reverse_readgroup_171082	8	-	659	7	3	5	0	0.015	0	0	intron	RAD18	ENSG00000070950
chr3	8834301	8834328	reverse_readgroup_171083	8	-	202	8	0	3	0	0.848	0	0	intron	RAD18	ENSG00000070950
chr3	8852700	8852719	reverse_readgroup_171097	8	-	152	2	3	1	0.007	0	0.007	0.008	intron	RAD18	ENSG00000070950
chr3	8879240	8879282	reverse_readgroup_171134	8	-	320	5	1	3	0	0.202	0	0	UTR3	RAD18	ENSG00000070950
chr3	8941740	8941769	reverse_readgroup_171194	8	-	222	5	1	2	0	0.152	0	0	UTR3	RAD18	ENSG00000070950
chr3	8946698	8946727	reverse_readgroup_171196	8	-	230	8	8	4	0	0	0	0	intron	RAD18	ENSG00000070950
chr3	8990967	8991005	reverse_readgroup_171218	8	-	304	8	2	2	0	0.024	0	0	intron	SRGAP3	ENSG00000196220
chr3	8992766	8992796	reverse_readgroup_171220	8	-	236	4	3	2	0	0.001	0	0	intron	SRGAP3	ENSG00000196220
chr3	9229538	9229572	reverse_readgroup_171251	8	-	260	5	0	2	0	0.808	0	0	intron	SRGAP3	ENSG00000196220
chr3	9318173	9318208	reverse_readgroup_171267	8	-	267	7	0	3	0	0.804	0	0	intron	SRGAP3	ENSG00000196220
chr3	9338918	9338953	reverse_readgroup_171281	8	-	258	5	1	3	0	0.171	0	0	intron	SRGAP3	ENSG00000196220
chr3	9348160	9348184	reverse_readgroup_171284	8	-	190	5	2	2	0	0.01	0	0	intron	SRGAP3	ENSG00000196220
chr3	9363542	9363569	forward_readgroup_182335	8	+	190	4	4	3	0	0	0	0	UTR5	THUMPD3	ENSG00000134077
chr3	9364115	9364147	forward_readgroup_182337	8	+	262	9	1	2	0	0.173	0	0	intron	THUMPD3	ENSG00000134077
chr3	9385545	9385576	forward_readgroup_182357	8	+	234	1	2	1	0.158	0.015	0.174	0.178	UTR3	THUMPD3	ENSG00000134077
chr3	9385637	9385663	reverse_readgroup_171303	8	-	192	4	3	1	0	0.001	0	0	lncRNA	THUMPD3-AS1	ENSG00000206573
chr3	9409011	9409045	forward_readgroup_182391	8	+	253	7	0	4	0	0.813	0	0	intron	SETD5	ENSG00000168137
chr3	9409823	9409854	forward_readgroup_182395	8	+	238	6	4	5	0	0	0	0	intron	SETD5	ENSG00000168137
chr3	9412877	9412913	forward_readgroup_182403	8	+	286	4	1	2	0	0.185	0	0	intron	SETD5	ENSG00000168137
chr3	9470339	9470369	forward_readgroup_182473	8	+	237	6	0	2	0	0.824	0	0	intron	SETD5	ENSG00000168137
chr3	9476182	9476214	forward_readgroup_182494	8	+	236	5	1	3	0	0.159	0	0	UTR3	SETD5	ENSG00000168137
chr3	9476240	9476268	forward_readgroup_182495	8	+	219	5	2	1	0	0.013	0	0	UTR3	SETD5	ENSG00000168137
chr3	9500470	9500500	reverse_readgroup_171342	8	-	232	5	4	3	0	0	0	0	UTR3	LHFPL4	ENSG00000156959
chr3	9526613	9526649	reverse_readgroup_171363	8	-	266	2	6	1	0.019	0	0.021	0.023	intron	LHFPL4	ENSG00000156959
chr3	9687820	9687852	forward_readgroup_182540	8	+	238	9	0	3	0	0.823	0	0	UTR3	MTMR14	ENSG00000163719
chr3	9757344	9757372	forward_readgroup_182557	8	+	213	6	1	2	0	0.147	0	0	UTR3	OGG1	ENSG00000114026
chr3	9785031	9785063	reverse_readgroup_171401	8	-	259	4	4	3	0	0	0	0	intron	TADA3	ENSG00000171148
chr3	9787694	9787727	forward_readgroup_182567	8	+	240	11	0	3	0	0.822	0	0	intron	OGG1	ENSG00000114026
chr3	9807050	9807100	forward_readgroup_182574	8	+	501	13	2	4	0	0.056	0	0	multigenic	ARPC4,ARPC4-TTLL3	ENSG00000241553,ENSG00000250151
chr3	9816094	9816117	forward_readgroup_182577	8	+	181	7	0	3	0	0.862	0	0	multigenic	ARPC4-TTLL3,TTLL3	ENSG00000214021,ENSG00000250151
chr3	9944965	9945015	reverse_readgroup_171428	8	-	458	7	3	2	0	0.006	0	0	intron	PRRT3	ENSG00000163704
chr3	9963802	9963837	reverse_readgroup_171441	8	-	232	3	4	1	0.001	0	0.001	0.001	UTR3	EMC3	ENSG00000125037
chr3	9971403	9971434	reverse_readgroup_171444	8	-	248	7	3	2	0	0.001	0	0	intron	EMC3	ENSG00000125037
chr3	10034517	10034553	forward_readgroup_182666	8	+	298	10	1	5	0	0.191	0	0	UTR3	FANCD2	ENSG00000144554
chr3	10043669	10043696	forward_readgroup_182671	8	+	214	5	5	2	0	0	0	0	intron	FANCD2	ENSG00000144554
chr3	10056473	10056509	forward_readgroup_182676	8	+	280	6	0	3	0	0.795	0	0	intron	FANCD2	ENSG00000144554
chr3	10081416	10081451	forward_readgroup_182688	8	+	241	5	1	1	0	0.162	0	0	CDS	FANCD2	ENSG00000144554
chr3	10144098	10144148	forward_readgroup_182714	8	+	578	16	4	6	0	0.001	0	0	intron	VHL	ENSG00000134086
chr3	10151772	10151814	forward_readgroup_182740	8	+	336	4	3	2	0	0.003	0	0	UTR3	VHL	ENSG00000134086
chr3	10249430	10249466	forward_readgroup_182764	8	+	284	6	6	3	0	0	0	0	CDS	TATDN2	ENSG00000157014
chr3	10274305	10274336	forward_readgroup_182776	8	+	248	4	2	1	0	0.017	0	0	intron	TATDN2	ENSG00000157014
chr3	10280804	10280842	forward_readgroup_182790	8	+	278	13	0	2	0	0.796	0	0	UTR3	TATDN2	ENSG00000157014
chr3	10285697	10285721	forward_readgroup_182801	8	+	185	4	6	1	0	0	0	0	lncRNA	LINC00852	ENSG00000231177
chr3	10828748	10828782	forward_readgroup_182821	8	+	257	1	4	1	0.171	0	0.19	0.194	intron	SLC6A11	ENSG00000132164
chr3	11322607	11322644	forward_readgroup_182857	8	+	291	7	0	4	0	0.788	0	0	intron	ATG7	ENSG00000197548
chr3	11322718	11322753	forward_readgroup_182858	8	+	268	8	1	3	0	0.176	0	0	intron	ATG7	ENSG00000197548
chr3	11323458	11323489	forward_readgroup_182859	8	+	243	4	0	2	0	0.82	0	0	intron	ATG7	ENSG00000197548
chr3	11374381	11374414	forward_readgroup_182888	8	+	264	4	3	1	0	0.001	0	0	intron	ATG7	ENSG00000197548
chr3	11412736	11412770	forward_readgroup_182898	8	+	272	8	0	1	0	0.8	0	0	intron	ATG7	ENSG00000197548
chr3	11434599	11434629	forward_readgroup_182904	8	+	238	4	0	3	0	0.823	0	0	intron	ATG7	ENSG00000197548
chr3	11481891	11481915	forward_readgroup_182929	8	+	186	3	2	2	0.001	0.01	0.001	0.001	intron	ATG7	ENSG00000197548
chr3	11482849	11482893	forward_readgroup_182930	8	+	382	15	1	4	0	0.229	0	0	intron	ATG7	ENSG00000197548
chr3	11525021	11525061	forward_readgroup_182936	8	+	292	4	2	2	0	0.023	0	0	intron	ATG7	ENSG00000197548
chr3	11556855	11556886	reverse_readgroup_171502	8	-	379	15	2	8	0	0.035	0	0	UTR3	VGLL4	ENSG00000144560
chr3	11556987	11557010	reverse_readgroup_171504	8	-	201	3	1	1	0.001	0.14	0.001	0.001	UTR3	VGLL4	ENSG00000144560
chr3	11557805	11557855	reverse_readgroup_171517	8	-	385	11	3	4	0	0.004	0	0	UTR3	VGLL4	ENSG00000144560
chr3	11615743	11615773	reverse_readgroup_171542	8	-	211	1	2	1	0.145	0.013	0.159	0.164	intron	VGLL4	ENSG00000144560
chr3	11635420	11635446	reverse_readgroup_171551	8	-	202	4	1	3	0	0.14	0	0	intron	VGLL4	ENSG00000144560
chr3	11793499	11793519	reverse_readgroup_171593	8	-	160	4	0	1	0	0.877	0	0	intron	TAMM41	ENSG00000144559
chr3	12014747	12014783	forward_readgroup_182956	8	+	272	8	1	3	0	0.178	0	0	intron	SYN2	ENSG00000157152
chr3	12016148	12016179	forward_readgroup_182957	8	+	237	6	1	2	0	0.16	0	0	intron	SYN2	ENSG00000157152
chr3	12072274	12072302	forward_readgroup_182972	8	+	221	7	3	1	0	0.001	0	0	intron	SYN2	ENSG00000157152
chr3	12533268	12533300	forward_readgroup_183105	8	+	244	5	0	1	0	0.819	0	0	UTR3	TSEN2	ENSG00000154743
chr3	12536643	12536677	forward_readgroup_183108	8	+	268	7	1	3	0	0.176	0	0	UTR3	TSEN2	ENSG00000154743
chr3	12582564	12582592	forward_readgroup_183132	8	+	262	5	0	4	0	0.807	0	0	UTR3	MKRN2	ENSG00000075975
chr3	12582606	12582643	forward_readgroup_183133	8	+	303	6	3	3	0	0.002	0	0	UTR3	MKRN2	ENSG00000075975
chr3	12582895	12582923	forward_readgroup_183136	8	+	222	5	0	4	0	0.834	0	0	UTR3	MKRN2	ENSG00000075975
chr3	12584618	12584651	reverse_readgroup_171657	8	-	245	4	0	3	0	0.818	0	0	UTR3	RAF1	ENSG00000132155
chr3	12757727	12757773	reverse_readgroup_171701	8	-	368	4	2	3	0	0.034	0	0	intron	TMEM40	ENSG00000088726
chr3	12833861	12833894	forward_readgroup_183167	8	+	250	6	0	3	0	0.815	0	0	UTR3	CAND2	ENSG00000144712
chr3	12835519	12835558	reverse_readgroup_171725	8	-	312	2	4	2	0.025	0	0.028	0.031	UTR3	RPL32	ENSG00000144713
chr3	12907943	12907973	reverse_readgroup_171765	8	-	229	7	1	2	0	0.155	0	0	intron	IQSEC1	ENSG00000144711
chr3	13225469	13225502	reverse_readgroup_171788	8	-	264	8	2	3	0	0.019	0	0	intron	IQSEC1	ENSG00000144711
chr3	13241170	13241213	reverse_readgroup_171790	8	-	353	9	5	4	0	0	0	0	intron	IQSEC1	ENSG00000144711
chr3	13271883	13271914	reverse_readgroup_171796	8	-	247	4	0	2	0	0.817	0	0	intron	IQSEC1	ENSG00000144711
chr3	13347624	13347665	reverse_readgroup_171814	8	-	319	8	3	6	0	0.002	0	0	intron	NUP210	ENSG00000132182
chr3	14112272	14112300	reverse_readgroup_171859	8	-	224	5	0	5	0	0.832	0	0	UTR3	CHCHD4	ENSG00000163528
chr3	14112404	14112447	reverse_readgroup_171861	8	-	320	1	2	1	0.202	0.026	0.231	0.234	UTR3	CHCHD4	ENSG00000163528
chr3	14112471	14112503	reverse_readgroup_171862	8	-	232	1	3	1	0.157	0.001	0.173	0.177	UTR3	CHCHD4	ENSG00000163528
chr3	14112846	14112872	reverse_readgroup_171869	8	-	187	3	4	1	0.001	0	0.001	0.001	UTR3	CHCHD4	ENSG00000163528
chr3	14135839	14135878	forward_readgroup_183199	8	+	346	11	4	3	0	0	0	0	UTR3	TMEM43	ENSG00000170876
chr3	14142157	14142198	forward_readgroup_183207	8	+	347	7	4	3	0	0	0	0	UTR3	TMEM43	ENSG00000170876
chr3	14142600	14142631	forward_readgroup_183212	8	+	239	4	0	1	0	0.822	0	0	UTR3	TMEM43	ENSG00000170876
chr3	14180825	14180868	forward_readgroup_183227	8	+	335	1	7	1	0.209	0	0.24	0.243	intron	LSM3	ENSG00000170860
chr3	14200639	14200678	forward_readgroup_183242	8	+	285	12	1	4	0	0.185	0	0	UTR3	LSM3	ENSG00000170860
chr3	14200785	14200812	forward_readgroup_183244	8	+	205	6	0	2	0	0.845	0	0	UTR3	LSM3	ENSG00000170860
chr3	14434330	14434358	forward_readgroup_183292	8	+	212	7	0	2	0	0.841	0	0	intron	SLC6A6	ENSG00000131389
chr3	14483964	14483996	forward_readgroup_183302	8	+	234	7	2	2	0	0.015	0	0	intron	SLC6A6	ENSG00000131389
chr3	14671475	14671505	forward_readgroup_183326	8	+	212	9	0	3	0	0.841	0	0	UTR3	CCDC174	ENSG00000154781
chr3	14678597	14678626	forward_readgroup_183333	8	+	239	6	4	3	0	0	0	0	intron	C3orf20	ENSG00000131379
chr3	14745621	14745651	forward_readgroup_183351	8	+	237	4	1	3	0	0.16	0	0	intron	C3orf20	ENSG00000131379
chr3	14940752	14940785	reverse_readgroup_171911	8	-	250	6	1	2	0	0.167	0	0	lncRNA	FGD5-AS1	ENSG00000225733
chr3	14943192	14943224	reverse_readgroup_171919	8	-	263	9	8	3	0	0	0	0	lncRNA	FGD5-AS1	ENSG00000225733
chr3	14949976	14949998	forward_readgroup_183368	8	+	176	3	0	1	0	0.866	0	0	intron	NR2C2	ENSG00000177463
chr3	15025772	15025795	forward_readgroup_183410	8	+	182	5	1	1	0	0.128	0	0	intron	NR2C2	ENSG00000177463
chr3	15048608	15048644	forward_readgroup_183435	8	+	298	3	1	3	0.002	0.191	0.002	0.002	UTR3	NR2C2	ENSG00000177463
chr3	15070142	15070168	reverse_readgroup_171986	8	-	207	3	0	2	0.001	0.844	0.001	0.001	UTR3	RBSN	ENSG00000131381
chr3	15071484	15071497	reverse_readgroup_172001	8	-	104	1	0	1	0.078	0.918	0.082	0.088	UTR3	RBSN	ENSG00000131381
chr3	15073611	15073639	reverse_readgroup_172020	8	-	209	8	2	3	0	0.012	0	0	UTR3	RBSN	ENSG00000131381
chr3	15208720	15208751	forward_readgroup_183447	8	+	241	8	1	2	0	0.162	0	0	intron	CAPN7	ENSG00000131375
chr3	15242514	15242541	forward_readgroup_183465	8	+	211	9	0	5	0	0.841	0	0	intron	CAPN7	ENSG00000131375
chr3	15255215	15255246	forward_readgroup_183490	8	+	228	1	2	1	0.155	0.014	0.17	0.175	lncRNA	SH3BP5-AS1	ENSG00000224660
chr3	15255293	15255321	forward_readgroup_183491	8	+	202	3	3	2	0.001	0.001	0.001	0.001	lncRNA	SH3BP5-AS1	ENSG00000224660
chr3	15300338	15300376	reverse_readgroup_172084	8	-	270	4	3	3	0	0.001	0	0	intron	SH3BP5	ENSG00000131370
chr3	15329370	15329402	reverse_readgroup_172092	8	-	243	4	5	2	0	0	0	0	intron	SH3BP5	ENSG00000131370
chr3	15382766	15382796	reverse_readgroup_172104	8	-	229	7	3	2	0	0.001	0	0	UTR3	METTL6	ENSG00000206562
chr3	15561457	15561490	reverse_readgroup_172159	8	-	258	6	2	2	0	0.018	0	0	intron	HACL1	ENSG00000131373
chr3	15562527	15562557	reverse_readgroup_172165	8	-	237	7	1	2	0	0.16	0	0	intron	HACL1	ENSG00000131373
chr3	15646702	15646729	forward_readgroup_183568	8	+	215	4	3	2	0	0.001	0	0	UTR3	BTD	ENSG00000169814
chr3	15650072	15650113	forward_readgroup_183592	8	+	309	6	4	2	0	0	0	0	UTR3	BTD	ENSG00000169814
chr3	15655629	15655657	forward_readgroup_183605	8	+	214	3	0	1	0.001	0.839	0.001	0.001	intron	BTD	ENSG00000169814
chr3	15666952	15666986	forward_readgroup_183615	8	+	265	3	2	3	0.001	0.019	0.001	0.001	intron	BTD	ENSG00000169814
chr3	15702673	15702699	reverse_readgroup_172224	8	-	202	6	1	2	0	0.14	0	0	intron	ANKRD28	ENSG00000206560
chr3	15702704	15702740	reverse_readgroup_172225	8	-	324	7	4	5	0	0	0	0	intron	ANKRD28	ENSG00000206560
chr3	15714492	15714521	reverse_readgroup_172233	8	-	225	8	0	1	0	0.832	0	0	intron	ANKRD28	ENSG00000206560
chr3	15730096	15730130	reverse_readgroup_172240	8	-	269	4	5	1	0	0	0	0	intron	ANKRD28	ENSG00000206560
chr3	15795995	15796043	reverse_readgroup_172262	8	-	490	15	3	7	0	0.007	0	0	intron	ANKRD28	ENSG00000206560
chr3	15818028	15818061	reverse_readgroup_172288	8	-	238	6	3	3	0	0.001	0	0	intron	ANKRD28	ENSG00000206560
chr3	16258002	16258052	reverse_readgroup_172318	8	-	504	5	9	5	0	0	0	0	UTR3	DPH3	ENSG00000154813
chr3	16290325	16290359	forward_readgroup_183669	8	+	250	3	6	2	0.001	0	0.001	0.001	intron	OXNAD1	ENSG00000154814
chr3	16292143	16292175	forward_readgroup_183670	8	+	256	8	2	2	0	0.018	0	0	intron	OXNAD1	ENSG00000154814
chr3	16307133	16307167	forward_readgroup_183684	8	+	271	7	1	3	0	0.178	0	0	intron	OXNAD1	ENSG00000154814
chr3	16323766	16323799	forward_readgroup_183697	8	+	253	1	4	1	0.168	0	0.187	0.191	intron	OXNAD1	ENSG00000154814
chr3	16332192	16332224	forward_readgroup_183703	8	+	256	5	0	2	0	0.811	0	0	intron	OXNAD1	ENSG00000154814
chr3	16449129	16449165	reverse_readgroup_172367	8	-	282	5	2	3	0	0.021	0	0	intron	RFTN1	ENSG00000131378
chr3	16452125	16452154	reverse_readgroup_172368	8	-	232	8	0	4	0	0.827	0	0	intron	RFTN1	ENSG00000131378
chr3	16887006	16887033	forward_readgroup_183743	8	+	214	7	1	3	0	0.147	0	0	intron	PLCL2	ENSG00000154822
chr3	16896095	16896128	forward_readgroup_183747	8	+	222	5	0	1	0	0.834	0	0	intron	PLCL2	ENSG00000154822
chr3	16908319	16908355	forward_readgroup_183755	8	+	274	4	1	4	0	0.179	0	0	intron	PLCL2	ENSG00000154822
chr3	17012712	17012740	forward_readgroup_183818	8	+	218	4	8	1	0	0	0	0	intron	PLCL2	ENSG00000154822
chr3	17090183	17090233	forward_readgroup_183843	8	+	482	7	3	3	0	0.007	0	0	UTR3	PLCL2	ENSG00000154822
chr3	17090240	17090277	forward_readgroup_183844	8	+	298	8	2	4	0	0.023	0	0	UTR3	PLCL2	ENSG00000154822
chr3	17262119	17262146	reverse_readgroup_172413	8	-	216	1	0	1	0.148	0.838	0.162	0.167	intron	TBC1D5	ENSG00000131374
chr3	17290843	17290879	reverse_readgroup_172418	8	-	264	7	2	4	0	0.019	0	0	intron	TBC1D5	ENSG00000131374
chr3	17441736	17441769	reverse_readgroup_172440	8	-	257	8	1	3	0	0.171	0	0	intron	TBC1D5	ENSG00000131374
chr3	17444367	17444404	reverse_readgroup_172442	8	-	275	1	1	1	0.18	0.18	0.202	0.205	intron	TBC1D5	ENSG00000131374
chr3	17551329	17551358	reverse_readgroup_172457	8	-	230	3	5	2	0.001	0	0.001	0.001	intron	TBC1D5	ENSG00000131374
chr3	17561336	17561370	reverse_readgroup_172460	8	-	269	2	3	1	0.019	0.001	0.021	0.023	intron	TBC1D5	ENSG00000131374
chr3	17628939	17628975	reverse_readgroup_172479	8	-	270	8	3	3	0	0.001	0	0	intron	TBC1D5	ENSG00000131374
chr3	17673221	17673241	reverse_readgroup_172491	8	-	152	2	6	1	0.007	0	0.007	0.008	intron	TBC1D5	ENSG00000131374
chr3	17685412	17685443	reverse_readgroup_172495	8	-	248	8	1	4	0	0.166	0	0	intron	TBC1D5	ENSG00000131374
chr3	17716556	17716587	reverse_readgroup_172506	8	-	234	7	0	2	0	0.826	0	0	intron	TBC1D5	ENSG00000131374
chr3	18342370	18342399	reverse_readgroup_172543	8	-	232	4	0	1	0	0.827	0	0	intron	TBC1D5	ENSG00000131374
chr3	18345808	18345838	reverse_readgroup_172549	8	-	225	6	0	3	0	0.832	0	0	multigenic	SATB1,TBC1D5	ENSG00000131374,ENSG00000182568
chr3	18349035	18349066	reverse_readgroup_172580	8	-	231	1	2	1	0.157	0.015	0.172	0.176	multigenic	SATB1,TBC1D5	ENSG00000131374,ENSG00000182568
chr3	18357206	18357236	reverse_readgroup_172584	8	-	231	9	1	4	0	0.157	0	0	multigenic	SATB1,TBC1D5	ENSG00000131374,ENSG00000182568
chr3	18424755	18424766	reverse_readgroup_172647	8	-	88	1	0	1	0.067	0.93	0.07	0.076	multigenic	SATB1,TBC1D5	ENSG00000131374,ENSG00000182568
chr3	18469768	18469801	forward_readgroup_184140	8	+	256	3	0	2	0.001	0.811	0.001	0.001	lncRNA	SATB1-AS1	ENSG00000228956
chr3	18921362	18921383	forward_readgroup_184166	8	+	168	8	0	1	0	0.871	0	0	lncRNA	SATB1-AS1	ENSG00000228956
chr3	19289740	19289768	forward_readgroup_184174	8	+	221	1	0	1	0.151	0.834	0.166	0.171	intron	KCNH8	ENSG00000183960
chr3	19329845	19329875	forward_readgroup_184179	8	+	220	6	2	3	0	0.014	0	0	intron	KCNH8	ENSG00000183960
chr3	19953052	19953085	forward_readgroup_184207	8	+	259	7	1	3	0	0.172	0	0	intron	RAB5A	ENSG00000144566
chr3	19954939	19954969	forward_readgroup_184214	8	+	223	2	0	1	0.014	0.833	0.015	0.017	intron	RAB5A	ENSG00000144566
chr3	19983920	19983948	forward_readgroup_184229	8	+	211	6	1	3	0	0.145	0	0	UTR3	RAB5A	ENSG00000144566
chr3	19984757	19984770	forward_readgroup_184240	8	+	199	2	0	1	0.011	0.85	0.012	0.014	UTR3	RAB5A	ENSG00000144566
chr3	20124448	20124476	forward_readgroup_184276	8	+	224	8	1	3	0	0.153	0	0	intron	KAT2B	ENSG00000114166
chr3	20152760	20152810	forward_readgroup_184283	8	+	530	19	4	8	0	0.001	0	0	UTR3	KAT2B	ENSG00000114166
chr3	20164371	20164401	reverse_readgroup_172714	8	-	234	8	1	4	0	0.158	0	0	intron	SGO1	ENSG00000129810
chr3	20165434	20165461	reverse_readgroup_172726	8	-	228	9	0	5	0	0.83	0	0	intron	SGO1	ENSG00000129810
chr3	20167008	20167040	reverse_readgroup_172739	8	-	288	1	2	1	0.186	0.022	0.21	0.213	intron	SGO1	ENSG00000129810
chr3	20169003	20169041	reverse_readgroup_172757	8	-	250	9	0	4	0	0.815	0	0	intron	SGO1	ENSG00000129810
chr3	20170658	20170685	reverse_readgroup_172771	8	-	177	2	1	2	0.009	0.125	0.01	0.011	UTR3	SGO1	ENSG00000129810
chr3	20311812	20311826	forward_readgroup_184305	8	+	112	1	0	1	0.084	0.912	0.088	0.094	lncRNA	SGO1-AS1	ENSG00000231304
chr3	20413728	20413756	forward_readgroup_184307	8	+	221	5	0	2	0	0.834	0	0	lncRNA	SGO1-AS1	ENSG00000231304
chr3	20470572	20470601	forward_readgroup_184310	8	+	226	7	2	2	0	0.014	0	0	lncRNA	SGO1-AS1	ENSG00000231304
chr3	21578814	21578860	forward_readgroup_184340	8	+	406	9	5	3	0	0	0	0	lncRNA	ZNF385D-AS1	ENSG00000225542
chr3	22080687	22080708	reverse_readgroup_172815	8	-	166	1	7	1	0.119	0	0.127	0.133	intron	ZNF385D	ENSG00000151789
chr3	22206199	22206223	reverse_readgroup_172816	8	-	192	8	8	1	0	0	0	0	intron	ZNF385D	ENSG00000151789
chr3	23215870	23215905	forward_readgroup_184384	8	+	278	6	6	3	0	0	0	0	intron	UBE2E2	ENSG00000182247
chr3	23237128	23237158	forward_readgroup_184401	8	+	236	2	1	1	0.015	0.159	0.016	0.018	intron	UBE2E2	ENSG00000182247
chr3	23238711	23238758	forward_readgroup_184407	8	+	388	10	0	3	0	0.728	0	0	intron	UBE2E2	ENSG00000182247
chr3	23247802	23247841	forward_readgroup_184419	8	+	290	6	2	3	0	0.022	0	0	intron	UBE2E2	ENSG00000182247
chr3	23276152	23276181	forward_readgroup_184438	8	+	228	8	0	4	0	0.83	0	0	intron	UBE2E2	ENSG00000182247
chr3	23303596	23303632	forward_readgroup_184453	8	+	267	4	0	2	0	0.804	0	0	intron	UBE2E2	ENSG00000182247
chr3	23312507	23312537	forward_readgroup_184463	8	+	238	8	1	2	0	0.16	0	0	intron	UBE2E2	ENSG00000182247
chr3	23504130	23504157	forward_readgroup_184545	8	+	215	8	5	1	0	0	0	0	intron	UBE2E2	ENSG00000182247
chr3	23511601	23511627	forward_readgroup_184548	8	+	194	1	4	1	0.136	0	0.147	0.152	intron	UBE2E2	ENSG00000182247
chr3	23808147	23808178	forward_readgroup_184600	8	+	244	6	1	3	0	0.164	0	0	intron	UBE2E1	ENSG00000170142
chr3	23811567	23811597	forward_readgroup_184606	8	+	234	6	0	4	0	0.826	0	0	intron	UBE2E1	ENSG00000170142
chr3	23813089	23813126	forward_readgroup_184607	8	+	316	3	2	2	0.002	0.026	0.002	0.002	intron	UBE2E1	ENSG00000170142
chr3	23823878	23823907	forward_readgroup_184615	8	+	221	3	4	2	0.001	0	0.001	0.001	intron	UBE2E1	ENSG00000170142
chr3	23826006	23826038	forward_readgroup_184621	8	+	254	1	8	1	0.169	0	0.188	0.192	intron	UBE2E1	ENSG00000170142
chr3	23827846	23827870	forward_readgroup_184626	8	+	192	5	0	2	0	0.855	0	0	intron	UBE2E1	ENSG00000170142
chr3	23835667	23835699	forward_readgroup_184639	8	+	250	6	1	2	0	0.167	0	0	intron	UBE2E1	ENSG00000170142
chr3	23842835	23842864	forward_readgroup_184651	8	+	231	4	2	3	0	0.015	0	0	intron	UBE2E1	ENSG00000170142
chr3	23890706	23890745	forward_readgroup_184702	8	+	330	7	1	5	0	0.206	0	0	UTR3	UBE2E1	ENSG00000170142
chr3	23892754	23892797	reverse_readgroup_172856	8	-	357	10	1	4	0	0.218	0	0	UTR3	NKIRAS1	ENSG00000197885
chr3	23920193	23920223	forward_readgroup_184740	8	+	239	2	3	2	0.016	0.001	0.017	0.019	UTR3	RPL15	ENSG00000174748
chr3	23920998	23921031	forward_readgroup_184749	8	+	252	3	7	2	0.001	0	0.001	0.001	intron	RPL15	ENSG00000174748
chr3	23923040	23923067	forward_readgroup_184751	8	+	186	2	0	1	0.01	0.859	0.01	0.011	UTR3	RPL15	ENSG00000174748
chr3	23967822	23967851	forward_readgroup_184775	8	+	215	4	0	3	0	0.839	0	0	UTR3	NR1D2	ENSG00000174738
chr3	23967981	23968011	forward_readgroup_184778	8	+	233	3	1	2	0.001	0.158	0.001	0.001	UTR3	NR1D2	ENSG00000174738
chr3	23977467	23977500	forward_readgroup_184792	8	+	269	2	3	2	0.019	0.001	0.021	0.023	UTR3	NR1D2	ENSG00000174738
chr3	23979655	23979687	forward_readgroup_184810	8	+	246	8	1	5	0	0.165	0	0	UTR3	NR1D2	ENSG00000174738
chr3	23979941	23979964	forward_readgroup_184815	8	+	227	2	0	2	0.014	0.83	0.015	0.017	UTR3	NR1D2	ENSG00000174738
chr3	23980172	23980216	forward_readgroup_184816	8	+	363	13	0	6	0	0.743	0	0	UTR3	NR1D2	ENSG00000174738
chr3	24118668	24118704	reverse_readgroup_172881	8	-	263	6	2	3	0	0.019	0	0	UTR3	THRB	ENSG00000151090
chr3	24122283	24122306	reverse_readgroup_172899	8	-	170	6	2	4	0	0.008	0	0	UTR3	THRB	ENSG00000151090
chr3	24278052	24278097	reverse_readgroup_172923	8	-	344	7	2	3	0	0.03	0	0	intron	THRB	ENSG00000151090
chr3	24357224	24357247	reverse_readgroup_172946	8	-	164	6	3	4	0	0	0	0	intron	THRB	ENSG00000151090
chr3	24403006	24403033	reverse_readgroup_172968	8	-	193	1	4	1	0.135	0	0.146	0.151	intron	THRB	ENSG00000151090
chr3	24413840	24413879	reverse_readgroup_172975	8	-	300	4	1	2	0	0.192	0	0	intron	THRB	ENSG00000151090
chr3	24478344	24478379	reverse_readgroup_173005	8	-	280	5	0	1	0	0.795	0	0	intron	THRB	ENSG00000151090
chr3	24839373	24839398	forward_readgroup_184877	8	+	195	2	6	1	0.011	0	0.011	0.012	intron	RARB	ENSG00000077092
chr3	24870469	24870500	forward_readgroup_184888	8	+	248	11	0	4	0	0.816	0	0	intron	RARB	ENSG00000077092
chr3	24911117	24911138	forward_readgroup_184899	8	+	159	4	0	2	0	0.878	0	0	intron	RARB	ENSG00000077092
chr3	24927376	24927405	forward_readgroup_184903	8	+	220	5	2	2	0	0.014	0	0	intron	RARB	ENSG00000077092
chr3	24952331	24952370	forward_readgroup_184912	8	+	265	8	4	3	0	0	0	0	intron	RARB	ENSG00000077092
chr3	25069222	25069261	forward_readgroup_184935	8	+	324	14	1	5	0	0.203	0	0	intron	RARB	ENSG00000077092
chr3	25070501	25070530	forward_readgroup_184936	8	+	212	8	0	3	0	0.841	0	0	intron	RARB	ENSG00000077092
chr3	25191521	25191559	forward_readgroup_184971	8	+	273	7	0	3	0	0.8	0	0	intron	RARB	ENSG00000077092
chr3	25279069	25279102	forward_readgroup_184992	8	+	253	6	1	3	0	0.168	0	0	intron	RARB	ENSG00000077092
chr3	25347200	25347242	forward_readgroup_185001	8	+	343	8	2	2	0	0.03	0	0	intron	RARB	ENSG00000077092
chr3	25415586	25415616	forward_readgroup_185005	8	+	236	6	4	2	0	0	0	0	intron	RARB	ENSG00000077092
chr3	25523356	25523380	forward_readgroup_185020	8	+	187	6	1	1	0	0.131	0	0	intron	RARB	ENSG00000077092
chr3	25558372	25558418	forward_readgroup_185027	8	+	353	2	2	2	0.031	0.031	0.035	0.039	intron	RARB	ENSG00000077092
chr3	25607180	25607210	reverse_readgroup_173049	8	-	234	1	4	1	0.158	0	0.174	0.178	UTR3	TOP2B	ENSG00000077097
chr3	25646917	25646949	reverse_readgroup_173070	8	-	249	5	3	2	0	0.001	0	0	intron	TOP2B	ENSG00000077097
chr3	25732656	25732686	reverse_readgroup_173097	8	-	237	3	5	1	0.001	0	0.001	0.001	intron	NGLY1	ENSG00000151092
chr3	25735126	25735159	reverse_readgroup_173099	8	-	237	4	3	2	0	0.001	0	0	intron	NGLY1	ENSG00000151092
chr3	25740116	25740151	reverse_readgroup_173104	8	-	269	4	3	3	0	0.001	0	0	intron	NGLY1	ENSG00000151092
chr3	27108583	27108611	reverse_readgroup_173142	8	-	224	7	0	3	0	0.832	0	0	UTR3	NEK10	ENSG00000163491
chr3	27366163	27366192	reverse_readgroup_173170	8	-	216	8	2	3	0	0.013	0	0	intron	NEK10	ENSG00000163491
chr3	27373270	27373306	reverse_readgroup_173177	8	-	264	2	2	1	0.019	0.019	0.02	0.022	UTR3	SLC4A7	ENSG00000033867
chr3	27374871	27374905	reverse_readgroup_173189	8	-	257	1	7	1	0.171	0	0.19	0.194	UTR3	SLC4A7	ENSG00000033867
chr3	27375356	27375387	reverse_readgroup_173198	8	-	254	5	4	2	0	0	0	0	UTR3	SLC4A7	ENSG00000033867
chr3	27376464	27376493	reverse_readgroup_173207	8	-	213	4	0	2	0	0.84	0	0	UTR3	SLC4A7	ENSG00000033867
chr3	27461088	27461116	reverse_readgroup_173244	8	-	199	6	0	4	0	0.85	0	0	intron	SLC4A7	ENSG00000033867
chr3	28246848	28246872	forward_readgroup_185108	8	+	190	3	10	2	0.001	0	0.001	0.001	intron	CMC1	ENSG00000187118
chr3	28311406	28311443	forward_readgroup_185154	8	+	293	5	0	2	0	0.787	0	0	intron	CMC1	ENSG00000187118
chr3	28323746	28323772	reverse_readgroup_173285	8	-	207	8	0	4	0	0.844	0	0	UTR3	AZI2	ENSG00000163512
chr3	28352664	28352691	forward_readgroup_185173	8	+	213	6	5	5	0	0	0	0	intron	ZCWPW2	ENSG00000206559
chr3	28675352	28675385	forward_readgroup_185197	8	+	243	6	3	3	0	0.001	0	0	intron	RBMS3	ENSG00000144642
chr3	28725810	28725840	forward_readgroup_185200	8	+	240	4	1	2	0	0.161	0	0	intron	RBMS3	ENSG00000144642
chr3	29052837	29052865	forward_readgroup_185214	8	+	219	1	1	1	0.15	0.15	0.164	0.169	intron	RBMS3	ENSG00000144642
chr3	29385880	29385917	forward_readgroup_185250	8	+	286	1	3	1	0.185	0.002	0.209	0.212	intron	RBMS3	ENSG00000144642
chr3	29601348	29601384	forward_readgroup_185273	8	+	274	9	0	3	0	0.799	0	0	intron	RBMS3	ENSG00000144642
chr3	29632143	29632163	reverse_readgroup_173329	8	-	157	4	6	1	0	0	0	0	lncRNA	RBMS3-AS2	ENSG00000203506
chr3	29828635	29828664	forward_readgroup_185297	8	+	223	4	3	3	0	0.001	0	0	intron	RBMS3	ENSG00000144642
chr3	30689414	30689442	forward_readgroup_185335	8	+	220	6	1	3	0	0.15	0	0	intron	TGFBR2	ENSG00000163513
chr3	30873282	30873316	reverse_readgroup_173352	8	-	263	2	4	1	0.019	0	0.02	0.022	intron	GADL1	ENSG00000144644
chr3	31589890	31589909	forward_readgroup_185401	8	+	152	1	0	1	0.11	0.883	0.117	0.123	intron	STT3B	ENSG00000163527
chr3	31604160	31604193	forward_readgroup_185408	8	+	260	7	0	4	0	0.808	0	0	intron	STT3B	ENSG00000163527
chr3	31619771	31619802	forward_readgroup_185420	8	+	251	9	0	4	0	0.814	0	0	CDS	STT3B	ENSG00000163527
chr3	31722279	31722304	reverse_readgroup_173397	8	-	197	2	2	1	0.011	0.011	0.012	0.014	intron	OSBPL10	ENSG00000144645
chr3	31844558	31844582	reverse_readgroup_173412	8	-	191	5	0	2	0	0.855	0	0	intron	OSBPL10	ENSG00000144645
chr3	31920140	31920171	reverse_readgroup_173421	8	-	244	5	2	2	0	0.016	0	0	intron	OSBPL10	ENSG00000144645
chr3	31928013	31928041	reverse_readgroup_173423	8	-	222	2	1	2	0.014	0.152	0.015	0.017	intron	OSBPL10	ENSG00000144645
chr3	31932470	31932495	reverse_readgroup_173425	8	-	200	4	1	2	0	0.139	0	0	intron	OSBPL10	ENSG00000144645
chr3	31966204	31966233	reverse_readgroup_173438	8	-	210	5	5	2	0	0	0	0	intron	OSBPL10	ENSG00000144645
chr3	32129092	32129111	forward_readgroup_185468	8	+	152	1	0	1	0.11	0.883	0.117	0.123	intron	GPD1L	ENSG00000152642
chr3	32166116	32166142	forward_readgroup_185475	8	+	207	7	1	2	0	0.143	0	0	UTR3	GPD1L	ENSG00000152642
chr3	32252296	32252328	forward_readgroup_185504	8	+	238	3	1	2	0.001	0.16	0.001	0.001	intron	CMTM8	ENSG00000170293
chr3	32252624	32252655	forward_readgroup_185505	8	+	239	2	0	2	0.016	0.822	0.017	0.019	intron	CMTM8	ENSG00000170293
chr3	32281627	32281668	forward_readgroup_185513	8	+	308	9	2	4	0	0.025	0	0	intron	CMTM8	ENSG00000170293
chr3	32289221	32289254	forward_readgroup_185514	8	+	264	10	1	5	0	0.174	0	0	intron	CMTM8	ENSG00000170293
chr3	32526430	32526468	reverse_readgroup_173502	8	-	285	4	0	2	0	0.792	0	0	UTR3	DYNC1LI1	ENSG00000144635
chr3	32686207	32686239	forward_readgroup_185562	8	+	248	8	0	3	0	0.816	0	0	intron	CNOT10	ENSG00000182973
chr3	32686399	32686429	forward_readgroup_185563	8	+	234	4	3	2	0	0.001	0	0	intron	CNOT10	ENSG00000182973
chr3	32717166	32717189	forward_readgroup_185570	8	+	183	8	0	1	0	0.861	0	0	UTR3	CNOT10	ENSG00000182973
chr3	32738416	32738451	forward_readgroup_185577	8	+	331	3	1	2	0.003	0.207	0.003	0.004	intron	CNOT10	ENSG00000182973
chr3	32854481	32854522	forward_readgroup_185600	8	+	328	1	2	1	0.205	0.028	0.236	0.239	intron	TRIM71	ENSG00000206557
chr3	32896975	32897010	forward_readgroup_185616	8	+	269	6	1	2	0	0.177	0	0	UTR3	TRIM71	ENSG00000206557
chr3	32897425	32897450	forward_readgroup_185619	8	+	200	7	1	1	0	0.139	0	0	UTR3	TRIM71	ENSG00000206557
chr3	33086076	33086107	reverse_readgroup_173565	8	-	248	12	0	5	0	0.816	0	0	intron	GLB1	ENSG00000170266
chr3	33086175	33086206	reverse_readgroup_173566	8	-	217	6	1	4	0	0.149	0	0	intron	GLB1	ENSG00000170266
chr3	33088295	33088327	reverse_readgroup_173573	8	-	250	4	3	3	0	0.001	0	0	intron	GLB1	ENSG00000170266
chr3	33089997	33090017	reverse_readgroup_173586	8	-	159	4	0	2	0	0.878	0	0	intron	GLB1	ENSG00000170266
chr3	33091570	33091608	reverse_readgroup_173592	8	-	284	1	1	1	0.184	0.184	0.208	0.211	multigenic	GLB1,TMPPE	ENSG00000170266,ENSG00000188167
chr3	33311454	33311489	forward_readgroup_185657	8	+	280	2	1	2	0.021	0.182	0.023	0.026	intron	FBXL2	ENSG00000153558
chr3	33388363	33388385	reverse_readgroup_173615	8	-	150	1	3	1	0.109	0	0.116	0.122	UTR3	UBP1	ENSG00000153560
chr3	33501653	33501693	reverse_readgroup_173685	8	-	347	1	1	1	0.214	0.214	0.247	0.25	UTR3	CLASP2	ENSG00000163539
chr3	33568840	33568868	reverse_readgroup_173712	8	-	219	2	4	2	0.013	0	0.014	0.016	intron	CLASP2	ENSG00000163539
chr3	33574401	33574440	reverse_readgroup_173716	8	-	298	1	2	1	0.191	0.023	0.217	0.22	intron	CLASP2	ENSG00000163539
chr3	33650209	33650236	reverse_readgroup_173765	8	-	212	2	0	1	0.013	0.841	0.013	0.015	intron	CLASP2	ENSG00000163539
chr3	33702273	33702305	reverse_readgroup_173810	8	-	253	9	0	5	0	0.813	0	0	intron	CLASP2	ENSG00000163539
chr3	33811222	33811254	forward_readgroup_185686	8	+	254	3	3	1	0.001	0.001	0.001	0.001	intron	PDCD6IP	ENSG00000170248
chr3	33834621	33834651	forward_readgroup_185702	8	+	240	8	4	4	0	0	0	0	intron	PDCD6IP	ENSG00000170248
chr3	33845643	33845661	forward_readgroup_185705	8	+	135	2	0	1	0.005	0.895	0.006	0.007	intron	PDCD6IP	ENSG00000170248
chr3	33845663	33845677	forward_readgroup_185706	8	+	111	1	0	1	0.083	0.913	0.087	0.093	intron	PDCD6IP	ENSG00000170248
chr3	36385825	36385854	forward_readgroup_185795	8	+	244	5	2	2	0	0.016	0	0	intron	STAC	ENSG00000144681
chr3	36387427	36387477	forward_readgroup_185801	8	+	1850	30	16	10	0	0	0	0	intron	STAC	ENSG00000144681
chr3	36388810	36388842	forward_readgroup_185809	8	+	256	5	5	2	0	0	0	0	intron	STAC	ENSG00000144681
chr3	36421690	36421718	forward_readgroup_185821	8	+	237	3	0	2	0.001	0.824	0.001	0.001	intron	STAC	ENSG00000144681
chr3	36991078	36991103	reverse_readgroup_173907	8	-	200	8	0	2	0	0.849	0	0	UTR3	EPM2AIP1	ENSG00000178567
chr3	37002667	37002685	forward_readgroup_185851	8	+	144	4	3	1	0	0	0	0	intron	MLH1	ENSG00000076242
chr3	37024862	37024891	forward_readgroup_185862	8	+	231	5	1	2	0	0.157	0	0	intron	MLH1	ENSG00000076242
chr3	37077443	37077474	reverse_readgroup_173928	8	-	241	5	2	3	0	0.016	0	0	intron	LRRFIP2	ENSG00000093167
chr3	37310386	37310424	forward_readgroup_185942	8	+	326	7	5	4	0	0	0	0	intron	GOLGA4	ENSG00000144674
chr3	37418171	37418183	forward_readgroup_186000	8	+	84	3	0	1	0	0.934	0	0	lncRNA	APRG1	ENSG00000198590
chr3	37867833	37867856	forward_readgroup_186021	8	+	173	3	1	2	0	0.123	0	0	intron	CTDSPL	ENSG00000144677
chr3	37961369	37961401	forward_readgroup_186039	8	+	253	4	4	2	0	0	0	0	intron	CTDSPL	ENSG00000144677
chr3	38140196	38140225	forward_readgroup_186069	8	+	205	6	2	2	0	0.012	0	0	intron	MYD88	ENSG00000172936
chr3	38241662	38241687	forward_readgroup_186095	8	+	199	2	4	2	0.011	0	0.012	0.014	intron	OXSR1	ENSG00000172939
chr3	38387828	38387854	forward_readgroup_186134	8	+	200	4	1	2	0	0.139	0	0	intron	XYLB	ENSG00000093217
chr3	38414444	38414476	forward_readgroup_186145	8	+	256	1	3	1	0.17	0.001	0.189	0.193	UTR3	XYLB	ENSG00000093217
chr3	38418889	38418920	forward_readgroup_186154	8	+	240	5	2	2	0	0.016	0	0	intron	XYLB	ENSG00000093217
chr3	38465527	38465558	forward_readgroup_186171	8	+	244	6	0	4	0	0.819	0	0	intron	ACVR2B	ENSG00000114739
chr3	38489477	38489516	forward_readgroup_186234	8	+	335	7	4	5	0	0	0	0	UTR3	ACVR2B	ENSG00000114739
chr3	38490167	38490200	forward_readgroup_186239	8	+	263	2	2	1	0.019	0.019	0.02	0.022	UTR3	ACVR2B	ENSG00000114739
chr3	38490468	38490485	forward_readgroup_186242	8	+	127	2	0	1	0.005	0.901	0.005	0.006	UTR3	ACVR2B	ENSG00000114739
chr3	38516972	38516998	forward_readgroup_186274	8	+	205	8	1	6	0	0.142	0	0	intron	EXOG	ENSG00000157036
chr3	38528076	38528109	forward_readgroup_186291	8	+	264	6	1	2	0	0.174	0	0	intron	EXOG	ENSG00000157036
chr3	38530973	38530984	forward_readgroup_186303	8	+	84	1	0	1	0.064	0.934	0.066	0.072	intron	EXOG	ENSG00000157036
chr3	38531669	38531700	forward_readgroup_186305	8	+	230	6	0	3	0	0.828	0	0	intron	EXOG	ENSG00000157036
chr3	38541077	38541118	forward_readgroup_186322	8	+	308	8	0	4	0	0.777	0	0	intron	EXOG	ENSG00000157036
chr3	39009586	39009628	reverse_readgroup_174040	8	-	336	2	4	1	0.029	0	0.032	0.035	intron	SCN11A	ENSG00000168356
chr3	39388571	39388621	forward_readgroup_186355	8	+	431	13	2	5	0	0.044	0	0	intron	SLC25A38	ENSG00000144659
chr3	39394421	39394449	forward_readgroup_186357	8	+	224	7	0	3	0	0.832	0	0	CDS	SLC25A38	ENSG00000144659
chr3	40217291	40217315	reverse_readgroup_174090	8	-	190	4	0	4	0	0.856	0	0	lncRNA	EIF1B-AS1	ENSG00000280739
chr3	40218897	40218923	reverse_readgroup_174092	8	-	206	4	3	3	0	0.001	0	0	lncRNA	EIF1B-AS1	ENSG00000280739
chr3	40222985	40223010	forward_readgroup_186405	8	+	179	3	12	1	0	0	0	0	intron	MYRIP	ENSG00000170011
chr3	40467096	40467123	forward_readgroup_186468	8	+	218	8	3	4	0	0.001	0	0	UTR3	RPL14	ENSG00000188846
chr3	40496825	40496853	forward_readgroup_186511	8	+	215	6	1	2	0	0.148	0	0	intron	ZNF620	ENSG00000177842
chr3	40504392	40504419	forward_readgroup_186526	8	+	239	6	0	2	0	0.822	0	0	intron	ZNF620	ENSG00000177842
chr3	40532238	40532260	forward_readgroup_186580	8	+	176	4	1	1	0	0.125	0	0	CDS	ZNF621	ENSG00000172888
chr3	40533288	40533318	forward_readgroup_186588	8	+	240	3	1	2	0.001	0.161	0.001	0.001	UTR3	ZNF621	ENSG00000172888
chr3	40534606	40534634	forward_readgroup_186599	8	+	195	5	0	2	0	0.852	0	0	UTR3	ZNF621	ENSG00000172888
chr3	40535372	40535401	forward_readgroup_186602	8	+	232	5	3	2	0	0.001	0	0	UTR3	ZNF621	ENSG00000172888
chr3	40544552	40544566	forward_readgroup_186615	8	+	112	4	1	2	0	0.084	0	0	intron	ZNF621	ENSG00000172888
chr3	41210108	41210141	forward_readgroup_186640	8	+	258	3	1	2	0.001	0.171	0.001	0.001	intron	CTNNB1	ENSG00000168036
chr3	41245449	41245499	forward_readgroup_186693	8	+	392	1	5	1	0.233	0	0.275	0.277	intron	CTNNB1	ENSG00000168036
chr3	41473874	41473907	reverse_readgroup_174176	8	-	262	1	5	1	0.173	0	0.193	0.197	intron	ULK4	ENSG00000168038
chr3	41474016	41474047	reverse_readgroup_174177	8	-	247	1	10	1	0.165	0	0.183	0.187	intron	ULK4	ENSG00000168038
chr3	41566829	41566865	reverse_readgroup_174187	8	-	274	6	2	2	0	0.02	0	0	intron	ULK4	ENSG00000168038
chr3	41590917	41590957	reverse_readgroup_174189	8	-	317	7	2	3	0	0.026	0	0	intron	ULK4	ENSG00000168038
chr3	41601104	41601131	reverse_readgroup_174190	8	-	211	9	0	3	0	0.841	0	0	intron	ULK4	ENSG00000168038
chr3	41714142	41714170	reverse_readgroup_174206	8	-	221	5	2	2	0	0.014	0	0	intron	ULK4	ENSG00000168038
chr3	41872729	41872761	reverse_readgroup_174234	8	-	244	5	0	2	0	0.819	0	0	intron	ULK4	ENSG00000168038
chr3	41882957	41882985	reverse_readgroup_174241	8	-	218	3	6	1	0.001	0	0.001	0.001	intron	ULK4	ENSG00000168038
chr3	42125840	42125869	forward_readgroup_186727	8	+	225	3	2	2	0.001	0.014	0.001	0.001	intron	TRAK1	ENSG00000182606
chr3	42144517	42144550	forward_readgroup_186730	8	+	263	8	2	4	0	0.019	0	0	intron	TRAK1	ENSG00000182606
chr3	42224081	42224108	forward_readgroup_186755	8	+	210	7	1	2	0	0.145	0	0	UTR3	TRAK1	ENSG00000182606
chr3	42225636	42225665	forward_readgroup_186772	8	+	225	4	2	2	0	0.014	0	0	UTR3	TRAK1	ENSG00000182606
chr3	42548223	42548254	reverse_readgroup_174260	8	-	250	4	0	2	0	0.815	0	0	UTR3	SEC22C	ENSG00000093183
chr3	42574685	42574710	reverse_readgroup_174296	8	-	194	3	0	3	0.001	0.853	0.001	0.001	intron	SEC22C	ENSG00000093183
chr3	42607759	42607794	forward_readgroup_186792	8	+	274	6	2	2	0	0.02	0	0	intron	NKTR	ENSG00000114857
chr3	42623411	42623437	forward_readgroup_186832	8	+	207	3	1	2	0.001	0.143	0.001	0.001	intron	NKTR	ENSG00000114857
chr3	42623885	42623913	forward_readgroup_186833	8	+	224	4	2	1	0	0.014	0	0	intron	NKTR	ENSG00000114857
chr3	42629175	42629206	forward_readgroup_186848	8	+	243	2	1	1	0.016	0.163	0.017	0.019	intron	NKTR	ENSG00000114857
chr3	42632645	42632675	forward_readgroup_186856	8	+	235	8	0	4	0	0.825	0	0	UTR3	NKTR	ENSG00000114857
chr3	42632886	42632917	forward_readgroup_186857	8	+	241	8	3	4	0	0.001	0	0	intron	NKTR	ENSG00000114857
chr3	42665861	42665893	forward_readgroup_186892	8	+	249	6	4	4	0	0	0	0	UTR3	ZBTB47	ENSG00000114853
chr3	42784259	42784295	reverse_readgroup_174323	8	-	309	10	2	3	0	0.025	0	0	UTR3	HIGD1A	ENSG00000181061
chr3	43344186	43344225	forward_readgroup_186968	8	+	303	4	2	2	0	0.024	0	0	intron	SNRK	ENSG00000163788
chr3	43350400	43350429	forward_readgroup_186989	8	+	200	2	5	1	0.011	0	0.012	0.014	UTR3	SNRK	ENSG00000163788
chr3	43721103	43721133	forward_readgroup_187029	8	+	228	2	0	1	0.014	0.83	0.015	0.017	UTR3	ABHD5	ENSG00000011198
chr3	44361247	44361278	forward_readgroup_187089	8	+	250	4	0	2	0	0.815	0	0	intron	TCAIM	ENSG00000179152
chr3	44364887	44364931	forward_readgroup_187091	8	+	326	1	2	1	0.204	0.027	0.234	0.237	intron	TCAIM	ENSG00000179152
chr3	44371834	44371865	forward_readgroup_187092	8	+	245	6	2	2	0	0.016	0	0	intron	TCAIM	ENSG00000179152
chr3	44444905	44444929	reverse_readgroup_174468	8	-	172	6	2	2	0	0.009	0	0	UTR3	ZNF445	ENSG00000185219
chr3	44498764	44498788	reverse_readgroup_174521	8	-	192	4	6	1	0	0	0	0	UTR3	ZNF852	ENSG00000178917
chr3	44499488	44499526	reverse_readgroup_174528	8	-	289	8	3	4	0	0.002	0	0	CDS	ZNF852	ENSG00000178917
chr3	44506051	44506083	reverse_readgroup_174533	8	-	217	8	1	3	0	0.149	0	0	intron	ZNF852	ENSG00000178917
chr3	44570570	44570604	forward_readgroup_187129	8	+	277	4	6	3	0	0	0	0	CDS	ZKSCAN7	ENSG00000196345
chr3	44607849	44607879	reverse_readgroup_174551	8	-	240	9	0	3	0	0.822	0	0	lncRNA	ZKSCAN7-AS1	ENSG00000236869
chr3	44641342	44641358	forward_readgroup_187135	8	+	128	1	0	1	0.094	0.9	0.1	0.106	intron	ZNF197	ENSG00000186448
chr3	44643127	44643177	forward_readgroup_187144	8	+	583	9	10	5	0	0	0	0	CDS	ZNF197	ENSG00000186448
chr3	44644145	44644174	forward_readgroup_187149	8	+	229	7	0	3	0	0.829	0	0	CDS	ZNF197	ENSG00000186448
chr3	44645912	44645962	forward_readgroup_187156	8	+	470	10	5	5	0	0	0	0	UTR3	ZNF197	ENSG00000186448
chr3	44646051	44646064	forward_readgroup_187159	8	+	102	4	0	2	0	0.92	0	0	UTR3	ZNF197	ENSG00000186448
chr3	44660267	44660303	forward_readgroup_187177	8	+	300	6	1	4	0	0.192	0	0	UTR3	ZNF35	ENSG00000169981
chr3	44735024	44735065	forward_readgroup_187244	8	+	306	4	0	2	0	0.778	0	0	CDS	ZNF501	ENSG00000186446
chr3	45083439	45083469	reverse_readgroup_174624	8	-	224	2	0	1	0.014	0.832	0.015	0.017	UTR3	CDCP1	ENSG00000163814
chr3	45503555	45503589	forward_readgroup_187340	8	+	248	4	0	3	0	0.816	0	0	intron	LARS2	ENSG00000011376
chr3	45506341	45506373	forward_readgroup_187341	8	+	230	2	2	1	0.015	0.015	0.016	0.018	intron	LARS2	ENSG00000011376
chr3	45539817	45539847	forward_readgroup_187348	8	+	240	2	3	1	0.016	0.001	0.017	0.019	intron	LARS2	ENSG00000011376
chr3	45548687	45548716	forward_readgroup_187356	8	+	229	5	3	3	0	0.001	0	0	UTR3	LARS2	ENSG00000011376
chr3	45594914	45594951	forward_readgroup_187367	8	+	294	3	0	2	0.002	0.786	0.002	0.002	CDS	LIMD1	ENSG00000144791
chr3	45679551	45679577	forward_readgroup_187397	8	+	187	8	1	3	0	0.131	0	0	UTR3	LIMD1	ENSG00000144791
chr3	45735294	45735322	forward_readgroup_187425	8	+	223	8	0	2	0	0.833	0	0	UTR3	SACM1L	ENSG00000211456
chr3	45745383	45745413	forward_readgroup_187450	8	+	215	2	2	1	0.013	0.013	0.014	0.016	UTR3	SACM1L	ENSG00000211456
chr3	46390770	46390797	reverse_readgroup_174721	8	-	216	8	0	1	0	0.838	0	0	lncRNA	CCR5AS	ENSG00000223552
chr3	46935941	46935971	reverse_readgroup_174746	8	-	244	4	0	2	0	0.819	0	0	intron	CCDC12	ENSG00000160799
chr3	47016533	47016583	reverse_readgroup_174753	8	-	449	10	7	3	0	0	0	0	UTR3	SETD2	ENSG00000181555
chr3	47057677	47057714	reverse_readgroup_174773	8	-	285	7	0	4	0	0.792	0	0	intron	SETD2	ENSG00000181555
chr3	47090927	47090957	reverse_readgroup_174781	8	-	230	4	0	2	0	0.828	0	0	intron	SETD2	ENSG00000181555
chr3	47142003	47142032	reverse_readgroup_174830	8	-	226	5	1	2	0	0.154	0	0	intron	SETD2	ENSG00000181555
chr3	47187664	47187696	forward_readgroup_187490	8	+	236	1	1	1	0.159	0.159	0.176	0.18	lncRNA	KIF9-AS1	ENSG00000227398
chr3	47246462	47246494	forward_readgroup_187493	8	+	233	2	6	2	0.015	0	0.016	0.018	lncRNA	KIF9-AS1	ENSG00000227398
chr3	47293049	47293073	forward_readgroup_187497	8	+	186	8	2	4	0	0.01	0	0	intron	KLHL18	ENSG00000114648
chr3	47306920	47306944	forward_readgroup_187504	8	+	188	3	4	3	0.001	0	0.001	0.001	intron	KLHL18	ENSG00000114648
chr3	47345814	47345864	forward_readgroup_187514	8	+	404	10	0	5	0	0.718	0	0	UTR3	KLHL18	ENSG00000114648
chr3	47460299	47460328	reverse_readgroup_174863	8	-	225	4	6	1	0	0	0	0	intron	SCAP	ENSG00000114650
chr3	47562529	47562568	reverse_readgroup_174886	8	-	300	1	0	1	0.192	0.782	0.218	0.221	UTR3	CSPG5	ENSG00000114646
chr3	47604470	47604507	reverse_readgroup_174908	8	-	269	5	4	1	0	0	0	0	intron	SMARCC1	ENSG00000173473
chr3	47640385	47640418	reverse_readgroup_174920	8	-	261	8	0	4	0	0.808	0	0	intron	SMARCC1	ENSG00000173473
chr3	47655772	47655805	reverse_readgroup_174928	8	-	283	6	0	3	0	0.793	0	0	intron	SMARCC1	ENSG00000173473
chr3	47825131	47825159	forward_readgroup_187553	8	+	198	5	0	3	0	0.85	0	0	CDS	DHX30	ENSG00000132153
chr3	48029434	48029472	reverse_readgroup_175019	8	-	301	5	0	5	0	0.782	0	0	intron	MAP4	ENSG00000047849
chr3	48157649	48157673	reverse_readgroup_175042	8	-	192	5	2	2	0	0.011	0	0	UTR3	CDC25A	ENSG00000164045
chr3	48157858	48157886	reverse_readgroup_175046	8	-	227	9	4	2	0	0	0	0	UTR3	CDC25A	ENSG00000164045
chr3	48158596	48158646	reverse_readgroup_175053	8	-	356	5	3	3	0	0.003	0	0	UTR3	CDC25A	ENSG00000164045
chr3	48258379	48258410	forward_readgroup_187580	8	+	227	4	2	1	0	0.014	0	0	intron	ZNF589	ENSG00000164048
chr3	48268869	48268900	forward_readgroup_187585	8	+	252	10	0	3	0	0.814	0	0	UTR3	ZNF589	ENSG00000164048
chr3	48280750	48280777	forward_readgroup_187592	8	+	214	1	2	1	0.147	0.013	0.161	0.166	intron	ZNF589	ENSG00000164048
chr3	48288529	48288556	forward_readgroup_187601	8	+	216	2	1	2	0.013	0.148	0.014	0.016	intron	ZNF589	ENSG00000164048
chr3	48322665	48322689	reverse_readgroup_175095	8	-	192	1	0	1	0.134	0.855	0.145	0.15	intron	SPINK8	ENSG00000229453
chr3	48468889	48468924	reverse_readgroup_175110	8	-	258	2	1	1	0.018	0.171	0.019	0.021	UTR3	SHISA5	ENSG00000164054
chr3	48747513	48747542	reverse_readgroup_175178	8	-	196	5	0	2	0	0.852	0	0	UTR3	PRKAR2A	ENSG00000114302
chr3	48749793	48749821	reverse_readgroup_175194	8	-	219	5	0	2	0	0.836	0	0	UTR3	PRKAR2A	ENSG00000114302
chr3	48928240	48928270	forward_readgroup_187632	8	+	233	4	2	1	0	0.015	0	0	intron	ARIH2	ENSG00000177479
chr3	48928497	48928524	forward_readgroup_187634	8	+	202	3	1	2	0.001	0.14	0.001	0.001	intron	ARIH2	ENSG00000177479
chr3	48934157	48934204	forward_readgroup_187641	8	+	452	16	1	8	0	0.256	0	0	intron	ARIH2	ENSG00000177479
chr3	48983491	48983533	forward_readgroup_187667	8	+	305	3	0	2	0.002	0.779	0.002	0.002	UTR3	ARIH2	ENSG00000177479
chr3	49013177	49013227	forward_readgroup_187689	8	+	410	6	3	1	0	0.005	0	0	UTR3	WDR6	ENSG00000178252
chr3	49015722	49015772	forward_readgroup_187699	8	+	398	3	9	3	0.004	0	0.005	0.006	UTR3	WDR6	ENSG00000178252
chr3	49076840	49076872	reverse_readgroup_175266	8	-	250	2	4	1	0.017	0	0.018	0.02	CDS	QRICH1	ENSG00000198218
chr3	49095963	49095995	reverse_readgroup_175273	8	-	236	4	1	2	0	0.159	0	0	UTR3	QARS1	ENSG00000172053
chr3	49162518	49162549	reverse_readgroup_175306	8	-	221	7	0	2	0	0.834	0	0	UTR3	CCDC71	ENSG00000177352
chr3	49296716	49296745	reverse_readgroup_175332	8	-	230	5	1	3	0	0.156	0	0	intron	USP4	ENSG00000114316
chr3	49359475	49359519	reverse_readgroup_175348	8	-	316	7	1	4	0	0.2	0	0	UTR3	RHOA	ENSG00000067560
chr3	49360147	49360178	reverse_readgroup_175357	8	-	235	4	1	3	0	0.159	0	0	UTR3	RHOA	ENSG00000067560
chr3	49368445	49368469	reverse_readgroup_175362	8	-	187	5	0	3	0	0.858	0	0	UTR3	RHOA	ENSG00000067560
chr3	49659400	49659450	forward_readgroup_187778	8	+	451	11	1	4	0	0.255	0	0	intron	BSN	ENSG00000164061
chr3	49671010	49671051	forward_readgroup_187787	8	+	351	6	2	1	0	0.031	0	0	UTR3	BSN	ENSG00000164061
chr3	49725290	49725322	reverse_readgroup_175385	8	-	282	9	0	5	0	0.794	0	0	UTR3	IP6K1	ENSG00000176095
chr3	49726659	49726693	reverse_readgroup_175395	8	-	277	3	1	2	0.002	0.181	0.002	0.002	UTR3	IP6K1	ENSG00000176095
chr3	49732649	49732682	reverse_readgroup_175403	8	-	265	8	7	3	0	0	0	0	intron	IP6K1	ENSG00000176095
chr3	49967591	49967621	forward_readgroup_187809	8	+	218	6	2	3	0	0.013	0	0	CDS	RBM6	ENSG00000004534
chr3	50072682	50072712	forward_readgroup_187843	8	+	211	3	4	2	0.001	0	0.001	0.001	intron	RBM6	ENSG00000004534
chr3	50259262	50259285	forward_readgroup_187867	8	+	185	3	1	2	0	0.13	0.001	0.001	UTR3	GNAI2	ENSG00000114353
chr3	50317833	50317864	reverse_readgroup_175464	8	-	267	8	2	4	0	0.019	0	0	UTR3	HYAL2	ENSG00000068001
chr3	50715888	50715922	forward_readgroup_187906	8	+	266	3	2	2	0.001	0.019	0.001	0.001	intron	DOCK3	ENSG00000088538
chr3	50758698	50758732	forward_readgroup_187924	8	+	258	3	3	1	0.001	0.001	0.001	0.001	intron	DOCK3	ENSG00000088538
chr3	50765847	50765873	forward_readgroup_187927	8	+	204	2	7	2	0.012	0	0.012	0.014	intron	DOCK3	ENSG00000088538
chr3	50786662	50786694	forward_readgroup_187932	8	+	256	2	2	1	0.018	0.018	0.019	0.021	intron	DOCK3	ENSG00000088538
chr3	50786754	50786789	forward_readgroup_187933	8	+	269	1	9	1	0.177	0	0.198	0.202	intron	DOCK3	ENSG00000088538
chr3	50968534	50968566	forward_readgroup_187978	8	+	254	5	4	2	0	0	0	0	intron	DOCK3	ENSG00000088538
chr3	50975668	50975692	forward_readgroup_187981	8	+	167	2	1	1	0.008	0.119	0.009	0.01	intron	DOCK3	ENSG00000088538
chr3	50994964	50994996	forward_readgroup_187986	8	+	247	5	1	2	0	0.165	0	0	intron	DOCK3	ENSG00000088538
chr3	51021494	51021523	forward_readgroup_187996	8	+	230	4	0	1	0	0.828	0	0	intron	DOCK3	ENSG00000088538
chr3	51023836	51023862	forward_readgroup_187997	8	+	205	6	1	3	0	0.142	0	0	intron	DOCK3	ENSG00000088538
chr3	51039610	51039637	forward_readgroup_188004	8	+	216	4	0	3	0	0.838	0	0	intron	DOCK3	ENSG00000088538
chr3	51189784	51189817	forward_readgroup_188039	8	+	264	2	3	1	0.019	0.001	0.02	0.022	intron	DOCK3	ENSG00000088538
chr3	51248183	51248212	forward_readgroup_188047	8	+	232	5	1	2	0	0.157	0	0	intron	DOCK3	ENSG00000088538
chr3	51383756	51383783	forward_readgroup_188064	8	+	212	3	2	2	0.001	0.013	0.001	0.001	UTR3	DOCK3	ENSG00000088538
chr3	51394067	51394102	forward_readgroup_188074	8	+	256	4	2	2	0	0.018	0	0	UTR3	RBM15B	ENSG00000259956
chr3	51398056	51398087	reverse_readgroup_175520	8	-	238	1	4	1	0.16	0	0.177	0.181	UTR3	DCAF1	ENSG00000145041
chr3	51485688	51485716	reverse_readgroup_175545	8	-	222	5	1	3	0	0.152	0	0	intron	DCAF1	ENSG00000145041
chr3	51657304	51657334	forward_readgroup_188107	8	+	238	4	3	2	0	0.001	0	0	intron	RAD54L2	ENSG00000164080
chr3	51668524	51668551	forward_readgroup_188142	8	+	198	9	0	5	0	0.85	0	0	multigenic	RAD54L2,TEX264	ENSG00000164080,ENSG00000164081
chr3	52101638	52101679	reverse_readgroup_175602	8	-	316	9	3	3	0	0.002	0	0	intron	POC1A	ENSG00000164087
chr3	52144605	52144632	reverse_readgroup_175612	8	-	207	2	2	1	0.012	0.012	0.013	0.015	intron	POC1A	ENSG00000164087
chr3	52294325	52294359	forward_readgroup_188167	8	+	272	2	5	1	0.02	0	0.021	0.023	UTR3	GLYCTK	ENSG00000168237
chr3	52415458	52415491	forward_readgroup_188186	8	+	275	7	0	1	0	0.798	0	0	intron	PHF7	ENSG00000010318
chr3	52417542	52417576	forward_readgroup_188191	8	+	272	3	5	2	0.001	0	0.002	0.002	intron	PHF7	ENSG00000010318
chr3	52564755	52564787	reverse_readgroup_175727	8	-	242	4	0	2	0	0.82	0	0	intron	PBRM1	ENSG00000163939
chr3	52684216	52684251	reverse_readgroup_175758	8	-	274	2	0	2	0.02	0.799	0.022	0.024	intron	PBRM1	ENSG00000163939
chr3	52710893	52710941	reverse_readgroup_175778	8	-	378	9	1	4	0	0.227	0	0	UTR3	NEK4	ENSG00000114904
chr3	52739594	52739629	reverse_readgroup_175811	8	-	325	9	4	3	0	0	0	0	CDS	NEK4	ENSG00000114904
chr3	52746167	52746198	reverse_readgroup_175814	8	-	233	7	1	3	0	0.158	0	0	UTR3	NEK4	ENSG00000114904
chr3	52746811	52746844	reverse_readgroup_175815	8	-	248	7	3	3	0	0.001	0	0	UTR3	NEK4	ENSG00000114904
chr3	52752056	52752077	reverse_readgroup_175818	8	-	161	1	3	1	0.116	0	0.124	0.13	CDS	NEK4	ENSG00000114904
chr3	52884793	52884823	reverse_readgroup_175848	8	-	232	2	3	1	0.015	0.001	0.016	0.018	multigenic	STIMATE,STIMATE-MUSTN1	ENSG00000213533,ENSG00000248592
chr3	52946021	52946058	reverse_readgroup_175880	8	-	293	10	0	2	0	0.787	0	0	intron	SFMBT1	ENSG00000163935
chr3	52987207	52987234	reverse_readgroup_175890	8	-	206	2	6	1	0.012	0	0.013	0.015	intron	SFMBT1	ENSG00000163935
chr3	53000548	53000586	reverse_readgroup_175898	8	-	304	5	5	2	0	0	0	0	intron	SFMBT1	ENSG00000163935
chr3	53089377	53089407	reverse_readgroup_175958	8	-	213	3	2	1	0.001	0.013	0.001	0.001	UTR3	RFT1	ENSG00000163933
chr3	53094761	53094783	reverse_readgroup_175970	8	-	176	8	0	2	0	0.866	0	0	intron	RFT1	ENSG00000163933
chr3	53125048	53125081	reverse_readgroup_175979	8	-	238	8	0	5	0	0.823	0	0	intron	RFT1	ENSG00000163933
chr3	53242172	53242201	reverse_readgroup_175991	8	-	223	2	2	1	0.014	0.014	0.015	0.017	CDS	TKT	ENSG00000163931
chr3	53285252	53285278	reverse_readgroup_176009	8	-	197	5	0	2	0	0.851	0	0	UTR3	DCP1A	ENSG00000272886
chr3	53296231	53296260	reverse_readgroup_176035	8	-	217	5	3	3	0	0.001	0	0	intron	DCP1A	ENSG00000272886
chr3	53528723	53528755	forward_readgroup_188315	8	+	236	4	2	3	0	0.015	0	0	intron	CACNA1D	ENSG00000157388
chr3	53558041	53558074	forward_readgroup_188321	8	+	262	4	2	1	0	0.019	0	0	intron	CACNA1D	ENSG00000157388
chr3	54141808	54141837	forward_readgroup_188393	8	+	227	6	2	3	0	0.014	0	0	intron	CACNA2D3	ENSG00000157445
chr3	54165460	54165494	forward_readgroup_188406	8	+	266	4	1	2	0	0.175	0	0	intron	CACNA2D3	ENSG00000157445
chr3	54166747	54166770	forward_readgroup_188407	8	+	180	5	1	3	0	0.127	0	0	intron	CACNA2D3	ENSG00000157445
chr3	54188681	54188718	forward_readgroup_188419	8	+	295	7	1	3	0	0.19	0	0	intron	CACNA2D3	ENSG00000157445
chr3	54190274	54190302	forward_readgroup_188422	8	+	220	5	2	3	0	0.014	0	0	intron	CACNA2D3	ENSG00000157445
chr3	54213152	54213169	forward_readgroup_188430	8	+	114	1	0	1	0.085	0.911	0.089	0.095	intron	CACNA2D3	ENSG00000157445
chr3	54552907	54552942	forward_readgroup_188497	8	+	268	4	7	3	0	0	0	0	intron	CACNA2D3	ENSG00000157445
chr3	54739946	54739973	forward_readgroup_188532	8	+	216	6	5	2	0	0	0	0	intron	CACNA2D3	ENSG00000157445
chr3	54961569	54961600	forward_readgroup_188566	8	+	248	7	1	2	0	0.166	0	0	intron	CACNA2D3	ENSG00000157445
chr3	55045554	55045580	forward_readgroup_188586	8	+	204	2	0	2	0.012	0.846	0.012	0.014	intron	CACNA2D3	ENSG00000157445
chr3	55580711	55580739	reverse_readgroup_176176	8	-	224	3	0	3	0.001	0.832	0.001	0.001	intron	ERC2	ENSG00000187672
chr3	56093582	56093606	reverse_readgroup_176217	8	-	190	5	0	2	0	0.856	0	0	intron	ERC2	ENSG00000187672
chr3	56094612	56094640	reverse_readgroup_176218	8	-	221	8	0	3	0	0.834	0	0	intron	ERC2	ENSG00000187672
chr3	56269074	56269094	reverse_readgroup_176238	8	-	160	2	1	2	0.008	0.115	0.008	0.009	intron	ERC2	ENSG00000187672
chr3	56433818	56433858	reverse_readgroup_176269	8	-	278	5	1	2	0	0.181	0	0	intron	ERC2	ENSG00000187672
chr3	56589483	56589518	forward_readgroup_188645	8	+	290	3	8	2	0.002	0	0.002	0.002	intron	CCDC66	ENSG00000180376
chr3	56610763	56610797	forward_readgroup_188652	8	+	247	5	1	1	0	0.165	0	0	intron	CCDC66	ENSG00000180376
chr3	56614294	56614331	forward_readgroup_188654	8	+	293	8	3	2	0	0.002	0	0	intron	CCDC66	ENSG00000180376
chr3	56663439	56663463	reverse_readgroup_176329	8	-	184	7	4	4	0	0	0	0	intron	TASOR	ENSG00000163946
chr3	56665259	56665287	reverse_readgroup_176334	8	-	221	3	0	2	0.001	0.834	0.001	0.001	intron	TASOR	ENSG00000163946
chr3	56727788	56727822	reverse_readgroup_176365	8	-	336	3	2	2	0.003	0.029	0.003	0.004	UTR3	ARHGEF3	ENSG00000163947
chr3	56728551	56728593	reverse_readgroup_176368	8	-	319	6	2	3	0	0.026	0	0	UTR3	ARHGEF3	ENSG00000163947
chr3	56809658	56809689	reverse_readgroup_176375	8	-	233	6	3	3	0	0.001	0	0	intron	ARHGEF3	ENSG00000163947
chr3	56971110	56971148	reverse_readgroup_176390	8	-	287	4	1	3	0	0.186	0	0	intron	ARHGEF3	ENSG00000163947
chr3	57025354	57025385	reverse_readgroup_176392	8	-	228	1	3	1	0.155	0.001	0.17	0.175	intron	ARHGEF3	ENSG00000163947
chr3	57076115	57076142	reverse_readgroup_176397	8	-	222	5	1	4	0	0.152	0	0	intron	ARHGEF3	ENSG00000163947
chr3	57095173	57095205	reverse_readgroup_176402	8	-	211	4	1	1	0	0.145	0	0	UTR3	IL17RD	ENSG00000144730
chr3	57247244	57247275	forward_readgroup_188684	8	+	248	2	4	1	0.017	0	0.018	0.02	intron	APPL1	ENSG00000157500
chr3	57268156	57268174	forward_readgroup_188694	8	+	129	4	0	3	0	0.9	0	0	intron	APPL1	ENSG00000157500
chr3	57270838	57270877	forward_readgroup_188702	8	+	282	4	0	2	0	0.794	0	0	UTR3	APPL1	ENSG00000157500
chr3	57344737	57344768	reverse_readgroup_176427	8	-	245	1	0	1	0.164	0.818	0.182	0.186	intron	DNAH12	ENSG00000174844
chr3	57419460	57419488	reverse_readgroup_176430	8	-	223	5	3	2	0	0.001	0	0	CDS	DNAH12	ENSG00000174844
chr3	57431930	57431950	reverse_readgroup_176433	8	-	160	8	7	1	0	0	0	0	intron	DNAH12	ENSG00000174844
chr3	57566387	57566434	forward_readgroup_188778	8	+	406	8	1	2	0	0.238	0	0	UTR3	PDE12	ENSG00000174840
chr3	57591386	57591421	reverse_readgroup_176477	8	-	280	2	1	2	0.021	0.182	0.023	0.026	intron	ARF4	ENSG00000168374
chr3	57632952	57632976	reverse_readgroup_176516	8	-	187	5	1	2	0	0.131	0	0	intron	DENND6A	ENSG00000174839
chr3	57673374	57673408	reverse_readgroup_176534	8	-	263	11	0	5	0	0.806	0	0	intron	DENND6A	ENSG00000174839
chr3	57770121	57770134	forward_readgroup_188803	8	+	102	2	2	2	0.003	0.003	0.003	0.004	intron	SLMAP	ENSG00000163681
chr3	57799550	57799580	forward_readgroup_188820	8	+	240	5	1	2	0	0.161	0	0	intron	SLMAP	ENSG00000163681
chr3	57811307	57811344	forward_readgroup_188826	8	+	294	1	4	1	0.189	0	0.214	0.217	intron	SLMAP	ENSG00000163681
chr3	57831013	57831032	forward_readgroup_188837	8	+	147	3	0	2	0	0.887	0	0	intron	SLMAP	ENSG00000163681
chr3	57928543	57928566	forward_readgroup_188887	8	+	180	7	0	3	0	0.863	0	0	UTR3	SLMAP	ENSG00000163681
chr3	58244885	58244911	forward_readgroup_188919	8	+	208	4	1	3	0	0.144	0	0	intron	ABHD6	ENSG00000163686
chr3	58318018	58318044	forward_readgroup_188938	8	+	204	7	0	3	0	0.846	0	0	multigenic	HTD2,RPP14	ENSG00000163684,ENSG00000255154
chr3	58318253	58318299	forward_readgroup_188940	8	+	379	7	2	4	0	0.035	0	0	multigenic	HTD2,RPP14	ENSG00000163684,ENSG00000255154
chr3	58319747	58319775	forward_readgroup_188946	8	+	219	6	0	3	0	0.836	0	0	multigenic	HTD2,RPP14	ENSG00000163684,ENSG00000255154
chr3	58335891	58335930	forward_readgroup_188966	8	+	309	1	1	1	0.196	0.196	0.224	0.227	intron	PXK	ENSG00000168297
chr3	58425668	58425695	forward_readgroup_188986	8	+	216	5	3	2	0	0.001	0	0	UTR3	PXK	ENSG00000168297
chr3	58431647	58431682	reverse_readgroup_176564	8	-	274	5	1	2	0	0.179	0	0	intron	PDHB	ENSG00000168291
chr3	58742441	58742480	reverse_readgroup_176578	8	-	336	4	5	2	0	0	0	0	UTR3	CFAP20DC	ENSG00000163689
chr3	58831445	58831477	reverse_readgroup_176595	8	-	247	7	2	2	0	0.017	0	0	intron	CFAP20DC	ENSG00000163689
chr3	58904915	58904946	reverse_readgroup_176602	8	-	244	1	6	1	0.164	0	0.181	0.185	intron	CFAP20DC	ENSG00000163689
chr3	59749095	59749121	reverse_readgroup_176638	8	-	227	10	0	4	0	0.83	0	0	UTR3	FHIT	ENSG00000189283
chr3	60006335	60006372	reverse_readgroup_176673	8	-	276	6	1	3	0	0.18	0	0	intron	FHIT	ENSG00000189283
chr3	60241882	60241915	reverse_readgroup_176709	8	-	247	5	0	3	0	0.817	0	0	intron	FHIT	ENSG00000189283
chr3	60269909	60269949	reverse_readgroup_176717	8	-	313	9	2	4	0	0.025	0	0	intron	FHIT	ENSG00000189283
chr3	60314219	60314251	reverse_readgroup_176727	8	-	247	7	0	3	0	0.817	0	0	intron	FHIT	ENSG00000189283
chr3	60377906	60377933	reverse_readgroup_176748	8	-	216	4	3	2	0	0.001	0	0	intron	FHIT	ENSG00000189283
chr3	60434301	60434343	reverse_readgroup_176761	8	-	282	7	2	5	0	0.021	0	0	intron	FHIT	ENSG00000189283
chr3	60519053	60519087	reverse_readgroup_176795	8	-	260	5	1	1	0	0.172	0	0	intron	FHIT	ENSG00000189283
chr3	60700764	60700805	reverse_readgroup_176823	8	-	300	1	1	1	0.192	0.192	0.218	0.221	intron	FHIT	ENSG00000189283
chr3	60717086	60717120	reverse_readgroup_176827	8	-	301	10	3	2	0	0.002	0	0	intron	FHIT	ENSG00000189283
chr3	60740527	60740564	reverse_readgroup_176837	8	-	320	10	2	4	0	0.026	0	0	intron	FHIT	ENSG00000189283
chr3	60753490	60753532	reverse_readgroup_176841	8	-	319	7	5	2	0	0	0	0	intron	FHIT	ENSG00000189283
chr3	60795845	60795884	reverse_readgroup_176857	8	-	276	4	6	2	0	0	0	0	intron	FHIT	ENSG00000189283
chr3	60916108	60916146	reverse_readgroup_176876	8	-	331	8	2	3	0	0.028	0	0	intron	FHIT	ENSG00000189283
chr3	60979068	60979097	reverse_readgroup_176907	8	-	232	7	0	4	0	0.827	0	0	intron	FHIT	ENSG00000189283
chr3	61005744	61005777	reverse_readgroup_176919	8	-	253	3	0	2	0.001	0.813	0.001	0.001	intron	FHIT	ENSG00000189283
chr3	61009724	61009749	reverse_readgroup_176923	8	-	194	4	1	3	0	0.136	0	0	intron	FHIT	ENSG00000189283
chr3	61076572	61076608	reverse_readgroup_176947	8	-	282	2	1	2	0.021	0.183	0.023	0.026	intron	FHIT	ENSG00000189283
chr3	61085357	61085389	reverse_readgroup_176952	8	-	239	4	0	1	0	0.822	0	0	intron	FHIT	ENSG00000189283
chr3	61095649	61095677	reverse_readgroup_176958	8	-	206	2	6	1	0.012	0	0.013	0.015	intron	FHIT	ENSG00000189283
chr3	61169605	61169632	reverse_readgroup_177000	8	-	213	8	3	4	0	0.001	0	0	intron	FHIT	ENSG00000189283
chr3	61197586	61197620	reverse_readgroup_177022	8	-	272	5	1	1	0	0.178	0	0	intron	FHIT	ENSG00000189283
chr3	61222868	61222906	reverse_readgroup_177035	8	-	296	5	1	3	0	0.19	0	0	intron	FHIT	ENSG00000189283
chr3	61565177	61565208	forward_readgroup_189082	8	+	257	6	0	3	0	0.81	0	0	intron	PTPRG	ENSG00000144724
chr3	61595087	61595117	forward_readgroup_189139	8	+	236	4	1	1	0	0.159	0	0	intron	PTPRG	ENSG00000144724
chr3	61601606	61601633	forward_readgroup_189144	8	+	211	1	0	1	0.145	0.841	0.159	0.164	intron	PTPRG	ENSG00000144724
chr3	61604738	61604756	forward_readgroup_189147	8	+	142	4	2	1	0	0.006	0	0	intron	PTPRG	ENSG00000144724
chr3	61613519	61613540	forward_readgroup_189162	8	+	161	6	0	4	0	0.876	0	0	intron	PTPRG	ENSG00000144724
chr3	61660541	61660568	forward_readgroup_189213	8	+	202	6	1	1	0	0.14	0	0	intron	PTPRG	ENSG00000144724
chr3	61690649	61690685	forward_readgroup_189239	8	+	282	8	0	3	0	0.794	0	0	intron	PTPRG	ENSG00000144724
chr3	61780495	61780532	forward_readgroup_189313	8	+	257	1	2	1	0.171	0.018	0.19	0.194	intron	PTPRG	ENSG00000144724
chr3	61784321	61784359	forward_readgroup_189317	8	+	252	6	3	4	0	0.001	0	0	intron	PTPRG	ENSG00000144724
chr3	61796061	61796094	forward_readgroup_189333	8	+	249	2	1	2	0.017	0.166	0.018	0.02	intron	PTPRG	ENSG00000144724
chr3	61848568	61848595	forward_readgroup_189376	8	+	216	4	3	2	0	0.001	0	0	intron	PTPRG	ENSG00000144724
chr3	61959750	61959782	forward_readgroup_189438	8	+	235	3	6	2	0.001	0	0.001	0.001	intron	PTPRG	ENSG00000144724
chr3	61990389	61990415	forward_readgroup_189446	8	+	208	9	2	4	0	0.012	0	0	intron	PTPRG	ENSG00000144724
chr3	61996254	61996278	forward_readgroup_189449	8	+	188	7	0	5	0	0.857	0	0	intron	PTPRG	ENSG00000144724
chr3	62069739	62069764	forward_readgroup_189474	8	+	199	3	10	1	0.001	0	0.001	0.001	intron	PTPRG	ENSG00000144724
chr3	62134580	62134609	forward_readgroup_189492	8	+	232	7	0	3	0	0.827	0	0	intron	PTPRG	ENSG00000144724
chr3	62234871	62234904	reverse_readgroup_177078	8	-	264	3	2	2	0.001	0.019	0.001	0.001	lncRNA	PTPRG-AS1	ENSG00000241472
chr3	62243671	62243697	forward_readgroup_189515	8	+	206	5	0	2	0	0.845	0	0	intron	PTPRG	ENSG00000144724
chr3	62246220	62246246	forward_readgroup_189519	8	+	198	6	2	3	0	0.011	0	0	intron	PTPRG	ENSG00000144724
chr3	62281668	62281698	forward_readgroup_189531	8	+	240	4	1	1	0	0.161	0	0	CDS	PTPRG	ENSG00000144724
chr3	62288020	62288051	reverse_readgroup_177088	8	-	262	5	1	3	0	0.173	0	0	lncRNA	PTPRG-AS1	ENSG00000241472
chr3	62297086	62297114	forward_readgroup_189560	8	+	224	4	0	1	0	0.832	0	0	UTR3	PTPRG	ENSG00000144724
chr3	62333302	62333333	forward_readgroup_189578	8	+	248	2	1	2	0.017	0.166	0.018	0.02	CDS	CEP15	ENSG00000114405
chr3	62494035	62494062	reverse_readgroup_177113	8	-	214	9	4	4	0	0	0	0	intron	CADPS	ENSG00000163618
chr3	63961568	63961603	forward_readgroup_189652	8	+	276	6	2	2	0	0.02	0	0	intron	ATXN7	ENSG00000163635
chr3	64001440	64001475	forward_readgroup_189685	8	+	280	7	4	3	0	0	0	0	UTR3	ATXN7	ENSG00000163635
chr3	64002770	64002810	forward_readgroup_189701	8	+	292	9	2	5	0	0.023	0	0	UTR3	ATXN7	ENSG00000163635
chr3	64017058	64017089	reverse_readgroup_177213	8	-	248	4	5	1	0	0	0	0	intron	PSMD6	ENSG00000163636
chr3	64189293	64189319	forward_readgroup_189723	8	+	204	2	6	1	0.012	0	0.012	0.014	lncRNA	PRICKLE2-AS3	ENSG00000226017
chr3	64258988	64259024	reverse_readgroup_177255	8	-	286	2	0	1	0.022	0.791	0.023	0.026	intron	PRICKLE2	ENSG00000163637
chr3	64752514	64752547	forward_readgroup_189729	8	+	249	4	2	1	0	0.017	0	0	lncRNA	ADAMTS9-AS2	ENSG00000241684
chr3	65361135	65361158	reverse_readgroup_177326	8	-	188	5	1	3	0	0.132	0	0	UTR3	MAGI1	ENSG00000151276
chr3	65528257	65528291	reverse_readgroup_177362	8	-	259	4	1	2	0	0.172	0	0	intron	MAGI1	ENSG00000151276
chr3	65624533	65624568	reverse_readgroup_177379	8	-	280	3	4	2	0.002	0	0.002	0.002	intron	MAGI1	ENSG00000151276
chr3	65664209	65664233	reverse_readgroup_177384	8	-	182	2	1	1	0.01	0.128	0.01	0.011	intron	MAGI1	ENSG00000151276
chr3	65695570	65695600	reverse_readgroup_177388	8	-	240	4	2	3	0	0.016	0	0	intron	MAGI1	ENSG00000151276
chr3	65717541	65717578	reverse_readgroup_177397	8	-	281	5	2	2	0	0.021	0	0	intron	MAGI1	ENSG00000151276
chr3	65798777	65798812	reverse_readgroup_177418	8	-	275	3	1	3	0.002	0.18	0.002	0.002	intron	MAGI1	ENSG00000151276
chr3	65863347	65863377	reverse_readgroup_177439	8	-	227	3	0	3	0.001	0.83	0.001	0.001	intron	MAGI1	ENSG00000151276
chr3	65892732	65892767	reverse_readgroup_177453	8	-	274	6	2	4	0	0.02	0	0	multigenic	MAGI1,MAGI1-IT1	ENSG00000151276,ENSG00000272610
chr3	65938046	65938062	reverse_readgroup_177467	8	-	128	1	0	1	0.094	0.9	0.1	0.106	multigenic	MAGI1,MAGI1-IT1	ENSG00000151276,ENSG00000272610
chr3	65997659	65997696	reverse_readgroup_177492	8	-	247	6	0	3	0	0.817	0	0	intron	MAGI1	ENSG00000151276
chr3	66002401	66002449	reverse_readgroup_177493	8	-	460	5	7	1	0	0	0	0	intron	MAGI1	ENSG00000151276
chr3	66024928	66024964	reverse_readgroup_177502	8	-	261	8	3	3	0	0.001	0	0	intron	MAGI1	ENSG00000151276
chr3	66031662	66031701	reverse_readgroup_177505	8	-	293	12	0	6	0	0.787	0	0	intron	MAGI1	ENSG00000151276
chr3	66038846	66038872	reverse_readgroup_177508	8	-	208	6	0	2	0	0.843	0	0	UTR5	MAGI1	ENSG00000151276
chr3	66228990	66229023	forward_readgroup_189754	8	+	250	5	0	2	0	0.815	0	0	intron	SLC25A26	ENSG00000144741
chr3	66246004	66246038	forward_readgroup_189763	8	+	271	3	1	2	0.001	0.178	0.002	0.002	intron	SLC25A26	ENSG00000144741
chr3	66266619	66266658	forward_readgroup_189772	8	+	372	6	6	3	0	0	0	0	intron	SLC25A26	ENSG00000144741
chr3	66380012	66380036	forward_readgroup_189813	8	+	169	1	4	1	0.121	0	0.129	0.135	intron	SLC25A26	ENSG00000144741
chr3	66497052	66497089	reverse_readgroup_177545	8	-	294	8	2	3	0	0.023	0	0	intron	LRIG1	ENSG00000144749
chr3	67492749	67492779	reverse_readgroup_177589	8	-	240	7	2	4	0	0.016	0	0	intron	SUCLG2	ENSG00000172340
chr3	67576332	67576374	reverse_readgroup_177608	8	-	339	6	3	3	0	0.003	0	0	intron	SUCLG2	ENSG00000172340
chr3	67653135	67653166	reverse_readgroup_177625	8	-	224	6	1	1	0	0.153	0	0	intron	SUCLG2	ENSG00000172340
chr3	67660448	67660477	forward_readgroup_189870	8	+	232	4	0	2	0	0.827	0	0	lncRNA	SUCLG2-DT	ENSG00000241316
chr3	67719754	67719778	forward_readgroup_189876	8	+	181	6	0	3	0	0.862	0	0	lncRNA	SUCLG2-DT	ENSG00000241316
chr3	67756940	67756968	forward_readgroup_189882	8	+	224	7	6	3	0	0	0	0	lncRNA	SUCLG2-DT	ENSG00000241316
chr3	68016647	68016676	forward_readgroup_189893	8	+	218	4	5	1	0	0	0	0	intron	TAFA1	ENSG00000183662
chr3	68996165	68996192	reverse_readgroup_177659	8	-	216	4	1	2	0	0.148	0	0	intron	EOGT	ENSG00000163378
chr3	69100377	69100407	forward_readgroup_189918	8	+	229	7	3	3	0	0.001	0	0	intron	ARL6IP5	ENSG00000144746
chr3	69103034	69103062	forward_readgroup_189920	8	+	222	7	0	5	0	0.834	0	0	intron	ARL6IP5	ENSG00000144746
chr3	69170110	69170151	reverse_readgroup_177750	8	-	328	3	2	3	0.002	0.028	0.003	0.004	UTR3	FRMD4B	ENSG00000114541
chr3	69170655	69170686	reverse_readgroup_177756	8	-	245	5	8	2	0	0	0	0	UTR3	FRMD4B	ENSG00000114541
chr3	69409309	69409341	reverse_readgroup_177783	8	-	253	7	1	2	0	0.168	0	0	intron	FRMD4B	ENSG00000114541
chr3	69412565	69412596	reverse_readgroup_177785	8	-	248	4	1	3	0	0.166	0	0	intron	FRMD4B	ENSG00000114541
chr3	69764009	69764037	forward_readgroup_189948	8	+	222	8	1	3	0	0.152	0	0	intron	MITF	ENSG00000187098
chr3	69849491	69849527	forward_readgroup_189965	8	+	280	8	1	3	0	0.182	0	0	intron	MITF	ENSG00000187098
chr3	69965883	69965927	forward_readgroup_189992	8	+	341	4	1	2	0	0.211	0	0	UTR3	MITF	ENSG00000187098
chr3	70956243	70956280	reverse_readgroup_177828	8	-	304	9	3	4	0	0.002	0	0	UTR3	FOXP1	ENSG00000114861
chr3	70956478	70956509	reverse_readgroup_177830	8	-	235	1	3	1	0.159	0.001	0.175	0.179	UTR3	FOXP1	ENSG00000114861
chr3	70958459	70958509	reverse_readgroup_177842	8	-	3637	114	32	7	0	0	0	0	UTR3	FOXP1	ENSG00000114861
chr3	71040612	71040644	reverse_readgroup_177878	8	-	251	5	1	3	0	0.167	0	0	intron	FOXP1	ENSG00000114861
chr3	71054734	71054769	reverse_readgroup_177880	8	-	277	2	2	1	0.021	0.021	0.022	0.024	intron	FOXP1	ENSG00000114861
chr3	71077707	71077730	reverse_readgroup_177884	8	-	182	1	2	1	0.128	0.01	0.138	0.144	intron	FOXP1	ENSG00000114861
chr3	71079372	71079391	reverse_readgroup_177886	8	-	150	2	4	1	0.007	0	0.007	0.008	intron	FOXP1	ENSG00000114861
chr3	71286809	71286859	reverse_readgroup_177930	8	-	406	6	4	3	0	0	0	0	intron	FOXP1	ENSG00000114861
chr3	71334679	71334720	reverse_readgroup_177943	8	-	322	3	3	3	0.002	0.002	0.003	0.004	UTR5	FOXP1	ENSG00000114861
chr3	71424716	71424753	reverse_readgroup_177963	8	-	281	4	3	2	0	0.002	0	0	intron	FOXP1	ENSG00000114861
chr3	71449479	71449508	reverse_readgroup_177967	8	-	232	6	1	2	0	0.157	0	0	intron	FOXP1	ENSG00000114861
chr3	71485462	71485482	reverse_readgroup_177972	8	-	159	2	1	1	0.007	0.114	0.008	0.009	intron	FOXP1	ENSG00000114861
chr3	71499876	71499911	reverse_readgroup_177978	8	-	280	10	0	4	0	0.795	0	0	intron	FOXP1	ENSG00000114861
chr3	71511349	71511371	reverse_readgroup_177981	8	-	171	4	1	2	0	0.122	0	0	intron	FOXP1	ENSG00000114861
chr3	71565694	71565728	reverse_readgroup_178007	8	-	268	5	1	1	0	0.176	0	0	intron	FOXP1	ENSG00000114861
chr3	71575898	71575925	reverse_readgroup_178011	8	-	222	4	2	2	0	0.014	0	0	intron	FOXP1	ENSG00000114861
chr3	71579325	71579361	reverse_readgroup_178017	8	-	253	6	0	3	0	0.813	0	0	intron	FOXP1	ENSG00000114861
chr3	71680920	71680957	reverse_readgroup_178027	8	-	293	3	0	1	0.002	0.787	0.002	0.002	UTR3	EIF4E3	ENSG00000163412
chr3	71716966	71716993	reverse_readgroup_178038	8	-	214	6	0	4	0	0.839	0	0	intron	EIF4E3	ENSG00000163412
chr3	71755398	71755433	forward_readgroup_190032	8	+	251	4	4	2	0	0	0	0	UTR3	GPR27	ENSG00000170837
chr3	72377019	72377049	reverse_readgroup_178091	8	-	254	3	1	2	0.001	0.169	0.001	0.001	UTR3	RYBP	ENSG00000163602
chr3	72379982	72380019	reverse_readgroup_178108	8	-	295	6	2	3	0	0.023	0	0	intron	RYBP	ENSG00000163602
chr3	72418223	72418263	reverse_readgroup_178123	8	-	305	6	3	2	0	0.002	0	0	intron	RYBP	ENSG00000163602
chr3	72749977	72750000	reverse_readgroup_178152	8	-	160	6	1	2	0	0.115	0	0	UTR3	SHQ1	ENSG00000144736
chr3	72814008	72814040	reverse_readgroup_178185	8	-	255	6	1	2	0	0.169	0	0	intron	SHQ1	ENSG00000144736
chr3	72975320	72975353	forward_readgroup_190083	8	+	229	7	1	4	0	0.155	0	0	UTR3	GXYLT2	ENSG00000172986
chr3	72977421	72977456	forward_readgroup_190087	8	+	280	6	0	4	0	0.795	0	0	intron	GXYLT2	ENSG00000172986
chr3	72980405	72980432	forward_readgroup_190101	8	+	225	8	0	2	0	0.832	0	0	intron	GXYLT2	ENSG00000172986
chr3	73003542	73003575	forward_readgroup_190112	8	+	249	5	1	3	0	0.166	0	0	intron	PPP4R2	ENSG00000163605
chr3	73037876	73037909	forward_readgroup_190137	8	+	264	4	1	2	0	0.174	0	0	intron	PPP4R2	ENSG00000163605
chr3	73057117	73057152	forward_readgroup_190155	8	+	262	2	0	1	0.019	0.807	0.02	0.022	intron	PPP4R2	ENSG00000163605
chr3	73066930	73066955	forward_readgroup_190171	8	+	193	3	2	3	0.001	0.011	0.001	0.001	UTR3	PPP4R2	ENSG00000163605
chr3	73482208	73482256	reverse_readgroup_178223	8	-	676	3	23	2	0.016	0	0.019	0.021	intron	PDZRN3	ENSG00000121440
chr3	73541397	73541422	reverse_readgroup_178234	8	-	191	2	0	1	0.01	0.855	0.011	0.012	intron	PDZRN3	ENSG00000121440
chr3	73556653	73556688	reverse_readgroup_178239	8	-	254	3	0	2	0.001	0.812	0.001	0.001	intron	PDZRN3	ENSG00000121440
chr3	73607231	73607258	reverse_readgroup_178251	8	-	216	5	1	3	0	0.148	0	0	intron	PDZRN3	ENSG00000121440
chr3	75522359	75522395	forward_readgroup_190266	8	+	254	1	5	1	0.169	0	0.188	0.192	lncRNA	LINC02018	ENSG00000272690
chr3	75728433	75728471	reverse_readgroup_178320	8	-	273	2	5	2	0.02	0	0.022	0.024	intron	ZNF717	ENSG00000227124
chr3	75737004	75737037	reverse_readgroup_178328	8	-	236	2	6	2	0.015	0	0.016	0.018	CDS	ZNF717	ENSG00000227124
chr3	75738489	75738532	reverse_readgroup_178337	8	-	307	2	8	2	0.025	0	0.027	0.03	CDS	ZNF717	ENSG00000227124
chr3	77040356	77040378	forward_readgroup_190301	8	+	160	2	0	2	0.008	0.877	0.008	0.009	UTR5	ROBO2	ENSG00000185008
chr3	77099955	77099994	forward_readgroup_190318	8	+	301	9	0	4	0	0.782	0	0	intron	ROBO2	ENSG00000185008
chr3	77105534	77105561	forward_readgroup_190328	8	+	245	3	2	2	0.001	0.016	0.001	0.001	intron	ROBO2	ENSG00000185008
chr3	77110329	77110361	forward_readgroup_190331	8	+	255	7	0	4	0	0.812	0	0	intron	ROBO2	ENSG00000185008
chr3	77115891	77115923	forward_readgroup_190338	8	+	258	4	1	1	0	0.171	0	0	intron	ROBO2	ENSG00000185008
chr3	77131663	77131706	forward_readgroup_190353	8	+	347	5	2	3	0	0.03	0	0	intron	ROBO2	ENSG00000185008
chr3	77138505	77138533	forward_readgroup_190356	8	+	232	6	1	2	0	0.157	0	0	intron	ROBO2	ENSG00000185008
chr3	77189146	77189168	forward_readgroup_190389	8	+	172	1	12	1	0.122	0	0.131	0.137	intron	ROBO2	ENSG00000185008
chr3	77190149	77190180	forward_readgroup_190390	8	+	228	5	1	3	0	0.155	0	0	intron	ROBO2	ENSG00000185008
chr3	77261659	77261689	forward_readgroup_190423	8	+	251	3	1	3	0.001	0.167	0.001	0.001	intron	ROBO2	ENSG00000185008
chr3	77274021	77274059	forward_readgroup_190427	8	+	287	4	3	2	0	0.002	0	0	intron	ROBO2	ENSG00000185008
chr3	77319692	77319719	forward_readgroup_190441	8	+	215	7	3	3	0	0.001	0	0	intron	ROBO2	ENSG00000185008
chr3	77353889	77353921	forward_readgroup_190450	8	+	250	5	5	4	0	0	0	0	intron	ROBO2	ENSG00000185008
chr3	78632820	78632848	reverse_readgroup_178425	8	-	224	8	6	2	0	0	0	0	intron	ROBO1	ENSG00000169855
chr3	78639782	78639815	reverse_readgroup_178430	8	-	295	6	1	2	0	0.19	0	0	CDS	ROBO1	ENSG00000169855
chr3	78668177	78668211	reverse_readgroup_178449	8	-	246	5	0	3	0	0.818	0	0	CDS	ROBO1	ENSG00000169855
chr3	78784646	78784678	reverse_readgroup_178503	8	-	256	7	6	3	0	0	0	0	intron	ROBO1	ENSG00000169855
chr3	78787452	78787482	reverse_readgroup_178507	8	-	240	7	1	4	0	0.161	0	0	intron	ROBO1	ENSG00000169855
chr3	78798095	78798124	reverse_readgroup_178513	8	-	221	1	0	1	0.151	0.834	0.166	0.171	intron	ROBO1	ENSG00000169855
chr3	78805779	78805814	reverse_readgroup_178520	8	-	290	2	0	1	0.022	0.789	0.024	0.027	intron	ROBO1	ENSG00000169855
chr3	78811549	78811582	reverse_readgroup_178523	8	-	267	5	4	2	0	0	0	0	intron	ROBO1	ENSG00000169855
chr3	78838133	78838167	reverse_readgroup_178547	8	-	268	6	2	4	0	0.019	0	0	intron	ROBO1	ENSG00000169855
chr3	78878785	78878808	reverse_readgroup_178599	8	-	184	3	0	2	0	0.86	0.001	0.001	intron	ROBO1	ENSG00000169855
chr3	78880520	78880544	reverse_readgroup_178603	8	-	192	4	1	1	0	0.134	0	0	intron	ROBO1	ENSG00000169855
chr3	78899665	78899696	reverse_readgroup_178636	8	-	236	3	0	1	0.001	0.824	0.001	0.001	intron	ROBO1	ENSG00000169855
chr3	78900907	78900936	reverse_readgroup_178639	8	-	232	5	1	3	0	0.157	0	0	intron	ROBO1	ENSG00000169855
chr3	78905676	78905704	reverse_readgroup_178648	8	-	224	6	0	2	0	0.832	0	0	intron	ROBO1	ENSG00000169855
chr3	78913488	78913522	reverse_readgroup_178659	8	-	230	6	0	2	0	0.828	0	0	intron	ROBO1	ENSG00000169855
chr3	78914817	78914867	reverse_readgroup_178663	8	-	387	9	2	3	0	0.037	0	0	intron	ROBO1	ENSG00000169855
chr3	78921988	78922028	reverse_readgroup_178670	8	-	302	6	3	3	0	0.002	0	0	intron	ROBO1	ENSG00000169855
chr3	78935063	78935090	reverse_readgroup_178701	8	-	213	8	1	1	0	0.147	0	0	intron	ROBO1	ENSG00000169855
chr3	78976267	78976299	reverse_readgroup_178723	8	-	256	4	1	2	0	0.17	0	0	intron	ROBO1	ENSG00000169855
chr3	78983980	78984017	reverse_readgroup_178729	8	-	276	5	0	4	0	0.798	0	0	intron	ROBO1	ENSG00000169855
chr3	79017698	79017716	reverse_readgroup_178743	8	-	137	1	2	1	0.1	0.006	0.106	0.112	intron	ROBO1	ENSG00000169855
chr3	81511449	81511475	reverse_readgroup_178788	8	-	195	5	0	3	0	0.852	0	0	intron	GBE1	ENSG00000114480
chr3	81565640	81565671	reverse_readgroup_178796	8	-	248	7	2	4	0	0.017	0	0	intron	GBE1	ENSG00000114480
chr3	81625597	81625636	reverse_readgroup_178802	8	-	277	5	1	1	0	0.181	0	0	intron	GBE1	ENSG00000114480
chr3	81657737	81657767	reverse_readgroup_178808	8	-	225	6	1	3	0	0.153	0	0	intron	GBE1	ENSG00000114480
chr3	81664755	81664780	reverse_readgroup_178810	8	-	198	5	2	2	0	0.011	0	0	intron	GBE1	ENSG00000114480
chr3	86946660	86946698	reverse_readgroup_178950	8	-	291	5	3	2	0	0.002	0	0	UTR3	VGLL3	ENSG00000206538
chr3	88053576	88053606	reverse_readgroup_178998	8	-	258	11	0	4	0	0.81	0	0	UTR3	CGGBP1	ENSG00000163320
chr3	88055086	88055099	reverse_readgroup_179018	8	-	104	2	1	2	0.003	0.078	0.003	0.004	UTR3	CGGBP1	ENSG00000163320
chr3	88056604	88056630	reverse_readgroup_179028	8	-	206	5	1	3	0	0.143	0	0	UTR5	CGGBP1	ENSG00000163320
chr3	88056966	88056996	reverse_readgroup_179029	8	-	240	9	1	3	0	0.161	0	0	UTR5	CGGBP1	ENSG00000163320
chr3	88070569	88070600	reverse_readgroup_179035	8	-	236	7	5	1	0	0	0	0	intron	CGGBP1	ENSG00000163320
chr3	88096870	88096900	reverse_readgroup_179039	8	-	237	8	0	5	0	0.824	0	0	intron	CGGBP1	ENSG00000163320
chr3	88114838	88114870	forward_readgroup_190769	8	+	239	1	1	1	0.161	0.161	0.178	0.182	intron	ZNF654	ENSG00000175105
chr3	88121242	88121280	forward_readgroup_190771	8	+	298	2	1	2	0.023	0.191	0.025	0.028	intron	ZNF654	ENSG00000175105
chr3	88136058	88136085	forward_readgroup_190778	8	+	216	7	0	4	0	0.838	0	0	intron	ZNF654	ENSG00000175105
chr3	88139887	88139903	reverse_readgroup_179067	8	-	112	3	0	3	0	0.912	0	0	intron	CGGBP1	ENSG00000163320
chr3	88142176	88142201	forward_readgroup_190787	8	+	193	3	0	3	0.001	0.854	0.001	0.001	UTR3	ZNF654	ENSG00000175105
chr3	88144124	88144150	forward_readgroup_190795	8	+	202	6	2	2	0	0.012	0	0	UTR3	ZNF654	ENSG00000175105
chr3	88144277	88144304	forward_readgroup_190798	8	+	210	8	0	4	0	0.842	0	0	UTR3	ZNF654	ENSG00000175105
chr3	88156946	88156978	forward_readgroup_190808	8	+	231	8	0	4	0	0.828	0	0	UTR3	C3orf38	ENSG00000179021
chr3	89171158	89171193	forward_readgroup_190900	8	+	270	9	2	4	0	0.02	0	0	intron	EPHA3	ENSG00000044524
chr3	89248167	89248191	forward_readgroup_190926	8	+	189	3	2	2	0.001	0.01	0.001	0.001	intron	EPHA3	ENSG00000044524
chr3	89270659	89270709	forward_readgroup_190936	8	+	421	11	1	6	0	0.244	0	0	intron	EPHA3	ENSG00000044524
chr3	89317467	89317504	forward_readgroup_190952	8	+	271	4	2	2	0	0.02	0	0	intron	EPHA3	ENSG00000044524
chr3	93935838	93935868	reverse_readgroup_179155	8	-	228	8	1	4	0	0.155	0	0	intron	PROS1	ENSG00000184500
chr3	94015414	94015444	forward_readgroup_191102	8	+	234	1	4	1	0.158	0	0.174	0.178	intron	ARL13B	ENSG00000169379
chr3	94046078	94046114	forward_readgroup_191121	8	+	283	10	1	4	0	0.184	0	0	intron	ARL13B	ENSG00000169379
chr3	94046371	94046421	forward_readgroup_191123	8	+	565	13	1	7	0	0.291	0	0	intron	ARL13B	ENSG00000169379
chr3	94054157	94054207	forward_readgroup_191135	8	+	2712	60	67	5	0	0	0	0	UTR3	ARL13B	ENSG00000169379
chr3	94056812	94056845	reverse_readgroup_179173	8	-	257	3	1	1	0.001	0.171	0.001	0.001	intron	DHFR2	ENSG00000178700
chr3	94095071	94095103	forward_readgroup_191160	8	+	248	8	1	3	0	0.166	0	0	UTR3	NSUN3	ENSG00000178694
chr3	94126746	94126775	forward_readgroup_191170	8	+	232	5	0	3	0	0.827	0	0	UTR3	NSUN3	ENSG00000178694
chr3	94130369	94130399	forward_readgroup_191180	8	+	239	6	0	3	0	0.822	0	0	UTR3	NSUN3	ENSG00000178694
chr3	94130882	94130916	forward_readgroup_191182	8	+	256	2	6	1	0.018	0	0.019	0.021	UTR3	NSUN3	ENSG00000178694
chr3	97769601	97769629	forward_readgroup_191269	8	+	222	7	1	4	0	0.152	0	0	intron	ARL6	ENSG00000113966
chr3	97921148	97921183	forward_readgroup_191328	8	+	254	5	0	2	0	0.812	0	0	intron	CRYBG3	ENSG00000080200
chr3	98515760	98515784	reverse_readgroup_179342	8	-	171	6	3	1	0	0	0	0	UTR3	CLDND1	ENSG00000080822
chr3	98516511	98516543	reverse_readgroup_179349	8	-	229	8	1	5	0	0.155	0	0	UTR3	CLDND1	ENSG00000080822
chr3	98783094	98783124	forward_readgroup_191390	8	+	226	9	2	5	0	0.014	0	0	intron	ST3GAL6	ENSG00000064225
chr3	98796173	98796210	forward_readgroup_191401	8	+	278	3	0	1	0.002	0.796	0.002	0.002	intron	ST3GAL6	ENSG00000064225
chr3	98796927	98796956	reverse_readgroup_179404	8	-	227	2	1	1	0.014	0.154	0.015	0.017	UTR3	DCBLD2	ENSG00000057019
chr3	98797250	98797287	reverse_readgroup_179408	8	-	310	6	5	5	0	0	0	0	UTR3	DCBLD2	ENSG00000057019
chr3	98797900	98797944	reverse_readgroup_179412	8	-	371	2	2	2	0.034	0.034	0.038	0.042	UTR3	DCBLD2	ENSG00000057019
chr3	98798402	98798452	reverse_readgroup_179415	8	-	400	5	2	3	0	0.039	0	0	UTR3	DCBLD2	ENSG00000057019
chr3	98820604	98820638	forward_readgroup_191416	8	+	281	6	4	3	0	0	0	0	intron	ST3GAL6	ENSG00000064225
chr3	99825580	99825610	forward_readgroup_191453	8	+	236	2	4	2	0.015	0	0.016	0.018	intron	CMSS1	ENSG00000184220
chr3	99826143	99826172	forward_readgroup_191454	8	+	232	5	2	2	0	0.015	0	0	intron	CMSS1	ENSG00000184220
chr3	99836581	99836631	forward_readgroup_191457	8	+	1908	18	16	4	0	0	0	0	intron	CMSS1	ENSG00000184220
chr3	99843086	99843115	forward_readgroup_191462	8	+	232	5	4	2	0	0	0	0	intron	CMSS1	ENSG00000184220
chr3	99846129	99846157	forward_readgroup_191465	8	+	215	5	4	2	0	0	0	0	intron	CMSS1	ENSG00000184220
chr3	99847816	99847847	reverse_readgroup_179472	8	-	247	5	0	3	0	0.817	0	0	intron	FILIP1L	ENSG00000168386
chr3	99853357	99853389	forward_readgroup_191474	8	+	256	8	0	4	0	0.811	0	0	intron	CMSS1	ENSG00000184220
chr3	99861083	99861113	forward_readgroup_191482	8	+	238	3	6	2	0.001	0	0.001	0.001	intron	CMSS1	ENSG00000184220
chr3	99891495	99891518	forward_readgroup_191505	8	+	183	5	1	3	0	0.129	0	0	intron	CMSS1	ENSG00000184220
chr3	99906825	99906862	forward_readgroup_191516	8	+	303	4	1	2	0	0.194	0	0	intron	CMSS1	ENSG00000184220
chr3	99924884	99924914	forward_readgroup_191527	8	+	257	9	1	6	0	0.171	0	0	intron	CMSS1	ENSG00000184220
chr3	99936269	99936301	forward_readgroup_191537	8	+	256	6	0	3	0	0.811	0	0	intron	CMSS1	ENSG00000184220
chr3	99969941	99969963	forward_readgroup_191548	8	+	176	4	0	2	0	0.866	0	0	intron	CMSS1	ENSG00000184220
chr3	100034578	100034603	forward_readgroup_191574	8	+	192	1	0	1	0.134	0.855	0.145	0.15	intron	CMSS1	ENSG00000184220
chr3	100047722	100047755	forward_readgroup_191585	8	+	250	4	0	2	0	0.815	0	0	intron	CMSS1	ENSG00000184220
chr3	100112600	100112631	forward_readgroup_191620	8	+	243	3	1	1	0.001	0.163	0.001	0.001	intron	CMSS1	ENSG00000184220
chr3	100190119	100190152	forward_readgroup_191639	8	+	254	4	1	2	0	0.169	0	0	lncRNA	TMEM30CP	ENSG00000293379
chr3	100365935	100365951	reverse_readgroup_179521	8	-	127	1	0	1	0.094	0.901	0.099	0.105	intron	TOMM70	ENSG00000154174
chr3	100386826	100386851	reverse_readgroup_179544	8	-	200	3	2	2	0.001	0.011	0.001	0.001	CDS	TOMM70	ENSG00000154174
chr3	100728407	100728441	forward_readgroup_191730	8	+	272	7	1	2	0	0.178	0	0	intron	TFG	ENSG00000114354
chr3	100730235	100730274	forward_readgroup_191733	8	+	328	5	5	3	0	0	0	0	intron	TFG	ENSG00000114354
chr3	100742814	100742846	forward_readgroup_191743	8	+	250	5	0	3	0	0.815	0	0	intron	TFG	ENSG00000114354
chr3	100748442	100748472	forward_readgroup_191751	8	+	235	6	1	3	0	0.159	0	0	UTR3	TFG	ENSG00000114354
chr3	100748521	100748540	forward_readgroup_191752	8	+	142	1	0	1	0.104	0.89	0.11	0.116	UTR3	TFG	ENSG00000114354
chr3	100771412	100771442	reverse_readgroup_179567	8	-	234	7	4	4	0	0	0	0	intron	ABI3BP	ENSG00000154175
chr3	100854482	100854509	reverse_readgroup_179572	8	-	212	6	0	3	0	0.841	0	0	intron	ABI3BP	ENSG00000154175
chr3	100857939	100857971	reverse_readgroup_179573	8	-	256	3	1	2	0.001	0.17	0.001	0.001	intron	ABI3BP	ENSG00000154175
chr3	101324269	101324304	reverse_readgroup_179599	8	-	322	1	2	1	0.203	0.027	0.232	0.235	UTR3	SENP7	ENSG00000138468
chr3	101367603	101367637	reverse_readgroup_179621	8	-	262	4	2	3	0	0.019	0	0	intron	SENP7	ENSG00000138468
chr3	101369281	101369304	reverse_readgroup_179625	8	-	184	5	2	2	0	0.01	0	0	intron	SENP7	ENSG00000138468
chr3	101372931	101372975	reverse_readgroup_179628	8	-	414	8	0	4	0	0.712	0	0	intron	SENP7	ENSG00000138468
chr3	101435147	101435187	reverse_readgroup_179644	8	-	315	2	4	2	0.026	0	0.028	0.031	intron	SENP7	ENSG00000138468
chr3	101593539	101593571	forward_readgroup_191815	8	+	220	2	3	1	0.014	0.001	0.014	0.016	UTR3	PCNP	ENSG00000081154
chr3	101651250	101651276	reverse_readgroup_179692	8	-	208	7	1	1	0	0.144	0	0	UTR3	ZBTB11	ENSG00000066422
chr3	101765673	101765723	forward_readgroup_191850	8	+	356	11	1	5	0	0.218	0	0	UTR3	CEP97	ENSG00000182504
chr3	101766389	101766439	forward_readgroup_191860	8	+	576	11	9	5	0	0	0	0	UTR3	CEP97	ENSG00000182504
chr3	101767134	101767162	forward_readgroup_191870	8	+	218	4	2	2	0	0.013	0	0	UTR3	CEP97	ENSG00000182504
chr3	101768303	101768314	forward_readgroup_191882	8	+	87	4	1	1	0	0.066	0	0	UTR3	CEP97	ENSG00000182504
chr3	101769105	101769139	forward_readgroup_191887	8	+	272	6	0	2	0	0.8	0	0	UTR3	CEP97	ENSG00000182504
chr3	101802820	101802850	forward_readgroup_191907	8	+	233	7	1	3	0	0.158	0	0	intron	NXPE3	ENSG00000144815
chr3	101825693	101825720	forward_readgroup_191938	8	+	204	3	2	2	0.001	0.012	0.001	0.001	UTR3	NXPE3	ENSG00000144815
chr3	105379137	105379169	forward_readgroup_192023	8	+	250	8	1	4	0	0.167	0	0	intron	ALCAM	ENSG00000170017
chr3	105396978	105397006	forward_readgroup_192029	8	+	216	2	5	2	0.013	0	0.014	0.016	intron	ALCAM	ENSG00000170017
chr3	105475283	105475321	forward_readgroup_192053	8	+	426	9	17	3	0	0	0	0	intron	ALCAM	ENSG00000170017
chr3	105657907	105657940	reverse_readgroup_179798	8	-	264	3	5	2	0.001	0	0.001	0.001	UTR3	CBLB	ENSG00000114423
chr3	105683116	105683143	reverse_readgroup_179811	8	-	200	2	1	1	0.011	0.139	0.012	0.014	intron	CBLB	ENSG00000114423
chr3	105708044	105708075	reverse_readgroup_179823	8	-	236	4	2	2	0	0.015	0	0	intron	CBLB	ENSG00000114423
chr3	105724814	105724850	reverse_readgroup_179825	8	-	288	4	1	2	0	0.186	0	0	intron	CBLB	ENSG00000114423
chr3	105760443	105760469	reverse_readgroup_179839	8	-	193	7	0	4	0	0.854	0	0	intron	CBLB	ENSG00000114423
chr3	105845455	105845490	reverse_readgroup_179855	8	-	269	4	8	1	0	0	0	0	intron	CBLB	ENSG00000114423
chr3	107104267	107104297	reverse_readgroup_179881	8	-	238	3	3	2	0.001	0.001	0.001	0.001	lncRNA	LINC00882	ENSG00000242759
chr3	107120753	107120786	reverse_readgroup_179884	8	-	255	1	2	1	0.169	0.018	0.188	0.192	lncRNA	LINC00882	ENSG00000242759
chr3	107162080	107162109	reverse_readgroup_179888	8	-	224	4	0	2	0	0.832	0	0	lncRNA	LINC00882	ENSG00000242759
chr3	107247730	107247756	forward_readgroup_192126	8	+	196	8	1	2	0	0.137	0	0	lncRNA	DUBR	ENSG00000243701
chr3	107253877	107253904	forward_readgroup_192132	8	+	196	4	0	2	0	0.852	0	0	lncRNA	DUBR	ENSG00000243701
chr3	107295260	107295287	forward_readgroup_192136	8	+	213	6	0	3	0	0.84	0	0	lncRNA	DUBR	ENSG00000243701
chr3	107297309	107297347	forward_readgroup_192139	8	+	289	9	4	4	0	0	0	0	lncRNA	DUBR	ENSG00000243701
chr3	107403394	107403428	reverse_readgroup_179909	8	-	254	4	2	1	0	0.018	0	0	lncRNA	CCDC54-AS1	ENSG00000239828
chr3	107561549	107561572	forward_readgroup_192175	8	+	181	5	1	4	0	0.128	0	0	intron	BBX	ENSG00000114439
chr3	107575655	107575688	forward_readgroup_192185	8	+	255	5	4	3	0	0	0	0	intron	BBX	ENSG00000114439
chr3	107580359	107580389	forward_readgroup_192189	8	+	235	4	4	1	0	0	0	0	intron	BBX	ENSG00000114439
chr3	107610535	107610566	forward_readgroup_192204	8	+	229	6	0	4	0	0.829	0	0	intron	BBX	ENSG00000114439
chr3	107712377	107712399	forward_readgroup_192239	8	+	172	4	0	3	0	0.869	0	0	intron	BBX	ENSG00000114439
chr3	107726371	107726399	forward_readgroup_192243	8	+	212	9	0	4	0	0.841	0	0	intron	BBX	ENSG00000114439
chr3	107731954	107731987	forward_readgroup_192245	8	+	251	7	1	2	0	0.167	0	0	intron	BBX	ENSG00000114439
chr3	107762046	107762076	forward_readgroup_192255	8	+	233	3	0	2	0.001	0.826	0.001	0.001	intron	BBX	ENSG00000114439
chr3	107807187	107807205	forward_readgroup_192289	8	+	135	2	0	1	0.005	0.895	0.006	0.007	UTR3	BBX	ENSG00000114439
chr3	107807312	107807346	forward_readgroup_192290	8	+	267	6	3	2	0	0.001	0	0	UTR3	BBX	ENSG00000114439
chr3	107810032	107810061	forward_readgroup_192314	8	+	227	3	1	2	0.001	0.154	0.001	0.001	UTR3	BBX	ENSG00000114439
chr3	108043593	108043624	reverse_readgroup_179930	8	-	246	7	0	3	0	0.818	0	0	UTR3	CD47	ENSG00000196776
chr3	108059463	108059488	reverse_readgroup_179964	8	-	197	7	2	4	0	0.011	0	0	CDS	CD47	ENSG00000196776
chr3	108059490	108059523	reverse_readgroup_179965	8	-	260	8	0	2	0	0.808	0	0	CDS	CD47	ENSG00000196776
chr3	108568234	108568268	reverse_readgroup_180059	8	-	252	2	0	2	0.017	0.814	0.019	0.021	UTR3	CIP2A	ENSG00000163507
chr3	108579638	108579665	reverse_readgroup_180062	8	-	201	4	0	2	0	0.848	0	0	UTR3	CIP2A	ENSG00000163507
chr3	108649008	108649037	forward_readgroup_192352	8	+	223	3	3	2	0.001	0.001	0.001	0.001	intron	DZIP3	ENSG00000198919
chr3	109595000	109595042	forward_readgroup_192378	8	+	336	2	1	1	0.029	0.209	0.032	0.035	lncRNA	LINC01205	ENSG00000228980
chr3	111373538	111373558	forward_readgroup_192411	8	+	160	8	8	1	0	0	0	0	intron	CD96	ENSG00000153283
chr3	111823344	111823374	forward_readgroup_192453	8	+	237	3	2	2	0.001	0.016	0.001	0.001	multigenic	PHLDB2,PLCXD2	ENSG00000144824,ENSG00000240891
chr3	111912816	111912848	forward_readgroup_192466	8	+	244	6	0	2	0	0.819	0	0	intron	PHLDB2	ENSG00000144824
chr3	111962145	111962176	forward_readgroup_192473	8	+	235	2	3	1	0.015	0.001	0.016	0.018	CDS	PHLDB2	ENSG00000144824
chr3	111975706	111975730	forward_readgroup_192481	8	+	172	3	0	2	0	0.869	0	0	UTR3	PHLDB2	ENSG00000144824
chr3	111975860	111975880	forward_readgroup_192484	8	+	160	3	1	2	0	0.115	0	0	UTR3	PHLDB2	ENSG00000144824
chr3	111992011	111992052	forward_readgroup_192497	8	+	359	9	2	3	0	0.032	0	0	UTR3	ABHD10	ENSG00000144827
chr3	111992319	111992369	forward_readgroup_192498	8	+	417	7	2	4	0	0.041	0	0	UTR3	ABHD10	ENSG00000144827
chr3	112534436	112534468	reverse_readgroup_180167	8	-	256	8	0	2	0	0.811	0	0	intron	ATG3	ENSG00000144848
chr3	112583378	112583404	forward_readgroup_192576	8	+	172	8	0	4	0	0.869	0	0	UTR3	SLC35A5	ENSG00000138459
chr3	113011183	113011208	reverse_readgroup_180230	8	-	202	4	1	3	0	0.14	0	0	UTR3	NEPRO	ENSG00000163608
chr3	113494848	113494874	reverse_readgroup_180294	8	-	206	3	3	3	0.001	0.001	0.001	0.001	intron	SPICE1	ENSG00000163611
chr3	113718639	113718666	reverse_readgroup_180362	8	-	234	4	2	2	0	0.015	0	0	UTR3	NAA50	ENSG00000121579
chr3	113719355	113719382	reverse_readgroup_180371	8	-	201	7	0	4	0	0.848	0	0	UTR3	NAA50	ENSG00000121579
chr3	113720757	113720784	reverse_readgroup_180384	8	-	210	5	3	3	0	0.001	0	0	UTR3	NAA50	ENSG00000121579
chr3	113810590	113810629	forward_readgroup_192707	8	+	297	1	5	1	0.191	0	0.216	0.219	UTR3	ATP6V1A	ENSG00000114573
chr3	113952957	113952987	forward_readgroup_192747	8	+	232	1	1	1	0.157	0.157	0.173	0.177	intron	ZDHHC23	ENSG00000184307
chr3	113961086	113961116	forward_readgroup_192770	8	+	235	4	1	2	0	0.159	0	0	UTR3	ZDHHC23	ENSG00000184307
chr3	114018555	114018584	reverse_readgroup_180429	8	-	230	5	0	1	0	0.828	0	0	intron	CCDC191	ENSG00000163617
chr3	114044139	114044172	reverse_readgroup_180432	8	-	258	6	1	2	0	0.171	0	0	intron	CCDC191	ENSG00000163617
chr3	114045883	114045906	reverse_readgroup_180434	8	-	184	7	1	3	0	0.13	0	0	intron	CCDC191	ENSG00000163617
chr3	114088047	114088073	forward_readgroup_192814	8	+	203	3	2	1	0.001	0.012	0.001	0.001	UTR3	QTRT2	ENSG00000151576
chr3	114315745	114315783	reverse_readgroup_180448	8	-	303	3	6	2	0.002	0	0.002	0.002	UTR3	ZBTB20	ENSG00000181722
chr3	114380332	114380372	reverse_readgroup_180475	8	-	331	6	5	1	0	0	0	0	CDS	ZBTB20	ENSG00000181722
chr3	114642694	114642717	reverse_readgroup_180503	8	-	184	3	3	1	0	0	0.001	0.001	intron	ZBTB20	ENSG00000181722
chr3	114645852	114645880	reverse_readgroup_180505	8	-	212	4	8	2	0	0	0	0	intron	ZBTB20	ENSG00000181722
chr3	114718142	114718180	reverse_readgroup_180517	8	-	272	7	0	3	0	0.8	0	0	intron	ZBTB20	ENSG00000181722
chr3	114737648	114737676	reverse_readgroup_180524	8	-	222	7	2	4	0	0.014	0	0	intron	ZBTB20	ENSG00000181722
chr3	114911513	114911542	reverse_readgroup_180559	8	-	209	2	1	1	0.012	0.144	0.013	0.015	intron	ZBTB20	ENSG00000181722
chr3	114940337	114940359	reverse_readgroup_180563	8	-	176	6	0	3	0	0.866	0	0	intron	ZBTB20	ENSG00000181722
chr3	114974187	114974216	reverse_readgroup_180575	8	-	232	3	1	1	0.001	0.157	0.001	0.001	intron	ZBTB20	ENSG00000181722
chr3	115051146	115051179	reverse_readgroup_180602	8	-	262	8	1	3	0	0.173	0	0	intron	ZBTB20	ENSG00000181722
chr3	115115219	115115248	reverse_readgroup_180633	8	-	229	9	0	3	0	0.829	0	0	intron	ZBTB20	ENSG00000181722
chr3	115972017	115972044	reverse_readgroup_180664	8	-	212	10	0	3	0	0.841	0	0	intron	LSAMP	ENSG00000185565
chr3	116314262	116314299	reverse_readgroup_180688	8	-	286	7	1	3	0	0.185	0	0	intron	LSAMP	ENSG00000185565
chr3	116437739	116437774	reverse_readgroup_180703	8	-	255	7	0	4	0	0.812	0	0	intron	LSAMP	ENSG00000185565
chr3	118970481	118970519	reverse_readgroup_180766	8	-	316	9	0	4	0	0.772	0	0	intron	IGSF11	ENSG00000144847
chr3	119212249	119212286	reverse_readgroup_180791	8	-	260	1	1	1	0.172	0.172	0.192	0.196	UTR3	B4GALT4	ENSG00000121578
chr3	119228682	119228726	reverse_readgroup_180798	8	-	325	3	2	3	0.002	0.027	0.003	0.004	intron	B4GALT4	ENSG00000121578
chr3	119432497	119432530	reverse_readgroup_180826	8	-	268	5	4	2	0	0	0	0	intron	TMEM39A	ENSG00000176142
chr3	119458104	119458138	reverse_readgroup_180850	8	-	264	5	1	2	0	0.174	0	0	UTR3	TMEM39A	ENSG00000176142
chr3	119506886	119506914	forward_readgroup_192945	8	+	222	3	0	3	0.001	0.834	0.001	0.001	intron	TIMMDC1	ENSG00000113845
chr3	119675124	119675161	reverse_readgroup_180871	8	-	284	9	1	3	0	0.184	0	0	UTR3	COX17	ENSG00000138495
chr3	119822137	119822166	reverse_readgroup_180884	8	-	208	4	1	2	0	0.144	0	0	UTR3	GSK3B	ENSG00000082701
chr3	119823612	119823624	reverse_readgroup_180898	8	-	96	1	0	1	0.073	0.924	0.076	0.082	UTR3	GSK3B	ENSG00000082701
chr3	119824250	119824282	reverse_readgroup_180906	8	-	244	5	1	2	0	0.164	0	0	UTR3	GSK3B	ENSG00000082701
chr3	120025430	120025461	reverse_readgroup_180980	8	-	248	7	1	2	0	0.166	0	0	intron	GSK3B	ENSG00000082701
chr3	120324806	120324831	reverse_readgroup_181019	8	-	197	7	0	1	0	0.851	0	0	UTR3	LRRC58	ENSG00000163428
chr3	120326348	120326385	reverse_readgroup_181036	8	-	315	2	0	2	0.026	0.773	0.028	0.031	UTR3	LRRC58	ENSG00000163428
chr3	120330146	120330181	reverse_readgroup_181083	8	-	250	5	1	2	0	0.167	0	0	UTR3	LRRC58	ENSG00000163428
chr3	120331181	120331231	reverse_readgroup_181091	8	-	395	1	7	1	0.234	0	0.276	0.278	UTR3	LRRC58	ENSG00000163428
chr3	120396701	120396729	reverse_readgroup_181131	8	-	209	1	2	1	0.144	0.012	0.157	0.162	UTR3	FSTL1	ENSG00000163430
chr3	120410010	120410042	reverse_readgroup_181137	8	-	250	5	0	2	0	0.815	0	0	intron	FSTL1	ENSG00000163430
chr3	120599684	120599709	forward_readgroup_192990	8	+	192	5	1	3	0	0.134	0	0	intron	NDUFB4	ENSG00000065518
chr3	120646538	120646561	reverse_readgroup_181166	8	-	180	2	3	1	0.009	0	0.01	0.011	intron	HGD	ENSG00000113924
chr3	120781471	120781502	forward_readgroup_193015	8	+	218	6	2	3	0	0.013	0	0	UTR3	GTF2E1	ENSG00000153767
chr3	121512771	121512806	reverse_readgroup_181288	8	-	264	5	0	2	0	0.806	0	0	intron	POLQ	ENSG00000051341
chr3	121518562	121518590	reverse_readgroup_181296	8	-	222	4	2	3	0	0.014	0	0	intron	POLQ	ENSG00000051341
chr3	121538936	121538961	reverse_readgroup_181304	8	-	199	1	5	1	0.138	0	0.15	0.155	intron	POLQ	ENSG00000051341
chr3	121664173	121664208	reverse_readgroup_181312	8	-	280	3	0	2	0.002	0.795	0.002	0.002	UTR3	GOLGB1	ENSG00000173230
chr3	121684499	121684536	reverse_readgroup_181322	8	-	287	3	4	2	0.002	0	0.002	0.002	intron	GOLGB1	ENSG00000173230
chr3	121738027	121738058	reverse_readgroup_181383	8	-	242	5	1	1	0	0.163	0	0	intron	GOLGB1	ENSG00000173230
chr3	121788642	121788677	reverse_readgroup_181402	8	-	278	4	2	2	0	0.021	0	0	intron	IQCB1	ENSG00000173226
chr3	121882847	121882872	forward_readgroup_193104	8	+	195	3	4	2	0.001	0	0.001	0.001	intron	EAF2	ENSG00000145088
chr3	122205352	122205397	forward_readgroup_193122	8	+	360	1	1	1	0.22	0.22	0.255	0.257	intron	CASR	ENSG00000036828
chr3	122369432	122369452	reverse_readgroup_181462	8	-	158	4	2	1	0	0.007	0	0	intron	MIX23	ENSG00000160124
chr3	122396988	122397017	forward_readgroup_193127	8	+	241	5	2	2	0	0.016	0	0	intron	FAM162A	ENSG00000114023
chr3	122425360	122425379	forward_readgroup_193146	8	+	149	2	0	1	0.007	0.885	0.007	0.008	lncRNA	WDR5B-DT	ENSG00000272758
chr3	122425368	122425399	reverse_readgroup_181499	8	-	259	7	2	5	0	0.018	0	0	UTR3	KPNA1	ENSG00000114030
chr3	122452064	122452095	reverse_readgroup_181532	8	-	237	7	2	1	0	0.016	0	0	intron	KPNA1	ENSG00000114030
chr3	122456673	122456706	reverse_readgroup_181542	8	-	260	7	0	4	0	0.808	0	0	intron	KPNA1	ENSG00000114030
chr3	122507864	122507877	reverse_readgroup_181564	8	-	110	3	0	2	0	0.914	0	0	intron	KPNA1	ENSG00000114030
chr3	122777477	122777515	reverse_readgroup_181593	8	-	275	3	0	1	0.002	0.798	0.002	0.002	intron	HSPBAP1	ENSG00000169087
chr3	122866369	122866397	forward_readgroup_193200	8	+	223	3	3	2	0.001	0.001	0.001	0.001	intron	SLC49A4	ENSG00000138463
chr3	122880527	122880567	forward_readgroup_193208	8	+	287	5	2	3	0	0.022	0	0	UTR3	SLC49A4	ENSG00000138463
chr3	123188894	123188931	forward_readgroup_193249	8	+	282	8	3	3	0	0.002	0	0	intron	PDIA5	ENSG00000065485
chr3	123214517	123214549	forward_readgroup_193258	8	+	248	2	2	1	0.017	0.017	0.018	0.02	multigenic	PDIA5,SEC22A	ENSG00000065485,ENSG00000121542
chr3	123238935	123238970	forward_readgroup_193267	8	+	280	10	1	2	0	0.182	0	0	intron	SEC22A	ENSG00000121542
chr3	123242521	123242546	forward_readgroup_193270	8	+	200	6	2	4	0	0.011	0	0	intron	SEC22A	ENSG00000121542
chr3	123265560	123265590	forward_readgroup_193283	8	+	224	2	12	1	0.014	0	0.015	0.017	intron	SEC22A	ENSG00000121542
chr3	123272131	123272161	forward_readgroup_193292	8	+	253	8	0	1	0	0.813	0	0	UTR3	SEC22A	ENSG00000121542
chr3	123494165	123494193	reverse_readgroup_181625	8	-	236	6	2	3	0	0.015	0	0	UTR3	HACD2	ENSG00000206527
chr3	123837558	123837585	reverse_readgroup_181653	8	-	216	6	0	2	0	0.838	0	0	intron	MYLK	ENSG00000065534
chr3	123874614	123874654	reverse_readgroup_181655	8	-	287	6	0	3	0	0.791	0	0	intron	MYLK	ENSG00000065534
chr3	123915380	123915410	reverse_readgroup_181675	8	-	240	5	0	3	0	0.822	0	0	UTR3	CCDC14	ENSG00000175455
chr3	123933445	123933480	reverse_readgroup_181688	8	-	277	6	3	2	0	0.002	0	0	intron	CCDC14	ENSG00000175455
chr3	123955456	123955491	reverse_readgroup_181714	8	-	257	9	0	3	0	0.81	0	0	UTR5	CCDC14	ENSG00000175455
chr3	123957447	123957497	reverse_readgroup_181719	8	-	363	1	1	1	0.221	0.221	0.257	0.259	UTR5	CCDC14	ENSG00000175455
chr3	124059896	124059925	forward_readgroup_193351	8	+	202	4	1	1	0	0.14	0	0	intron	KALRN	ENSG00000160145
chr3	124466285	124466325	forward_readgroup_193372	8	+	319	7	2	4	0	0.026	0	0	intron	KALRN	ENSG00000160145
chr3	124638285	124638315	forward_readgroup_193380	8	+	228	4	0	3	0	0.83	0	0	intron	KALRN	ENSG00000160145
chr3	124733222	124733254	forward_readgroup_193397	8	+	256	6	0	2	0	0.811	0	0	intron	UMPS	ENSG00000114491
chr3	124744154	124744194	forward_readgroup_193410	8	+	316	6	4	2	0	0	0	0	UTR3	UMPS	ENSG00000114491
chr3	124763584	124763620	reverse_readgroup_181737	8	-	303	2	1	1	0.024	0.194	0.026	0.029	UTR3	ITGB5	ENSG00000082781
chr3	124839348	124839380	reverse_readgroup_181746	8	-	253	3	3	1	0.001	0.001	0.001	0.001	intron	ITGB5	ENSG00000082781
chr3	124965838	124965872	reverse_readgroup_181756	8	-	256	6	1	3	0	0.17	0	0	UTR3	HEG1	ENSG00000173706
chr3	125226476	125226511	reverse_readgroup_181786	8	-	264	5	2	3	0	0.019	0	0	UTR3	ZNF148	ENSG00000163848
chr3	125226745	125226764	reverse_readgroup_181790	8	-	147	3	0	1	0	0.887	0	0	UTR3	ZNF148	ENSG00000163848
chr3	125228714	125228725	reverse_readgroup_181808	8	-	94	1	0	1	0.071	0.926	0.074	0.08	UTR3	ZNF148	ENSG00000163848
chr3	125232790	125232820	reverse_readgroup_181836	8	-	238	6	1	2	0	0.16	0	0	CDS	ZNF148	ENSG00000163848
chr3	125242747	125242773	reverse_readgroup_181849	8	-	208	8	5	2	0	0	0	0	intron	ZNF148	ENSG00000163848
chr3	125492937	125492963	reverse_readgroup_181942	8	-	206	1	5	1	0.143	0	0.155	0.16	intron	SNX4	ENSG00000114520
chr3	125592943	125592968	reverse_readgroup_181973	8	-	183	5	4	2	0	0	0	0	intron	OSBPL11	ENSG00000144909
chr3	126048427	126048463	reverse_readgroup_182003	8	-	322	2	8	1	0.027	0	0.029	0.032	intron	SLC41A3	ENSG00000114544
chr3	126085855	126085896	forward_readgroup_193482	8	+	289	4	0	3	0	0.789	0	0	lncRNA	SLC41A3-AS1	ENSG00000250012
chr3	126209284	126209314	forward_readgroup_193489	8	+	237	6	2	2	0	0.016	0	0	lncRNA	ALDH1L1-AS2	ENSG00000246022
chr3	126343323	126343351	reverse_readgroup_182014	8	-	224	4	3	2	0	0.001	0	0	UTR3	KLF15	ENSG00000163884
chr3	126452644	126452672	reverse_readgroup_182032	8	-	231	5	1	2	0	0.157	0	0	intron	ZXDC	ENSG00000070476
chr3	126737645	126737666	forward_readgroup_193504	8	+	166	3	2	1	0	0.008	0	0	intron	CHCHD6	ENSG00000159685
chr3	126780793	126780827	forward_readgroup_193519	8	+	268	7	1	2	0	0.176	0	0	intron	CHCHD6	ENSG00000159685
chr3	126784940	126784964	forward_readgroup_193522	8	+	191	3	0	3	0.001	0.855	0.001	0.001	intron	CHCHD6	ENSG00000159685
chr3	126811966	126811991	forward_readgroup_193526	8	+	200	7	1	3	0	0.139	0	0	intron	CHCHD6	ENSG00000159685
chr3	127510434	127510475	reverse_readgroup_182085	8	-	321	3	0	2	0.002	0.769	0.002	0.002	lncRNA	LINC01471	ENSG00000239921
chr3	127599526	127599547	forward_readgroup_193577	8	+	148	1	0	1	0.107	0.886	0.114	0.12	CDS	MCM2	ENSG00000073111
chr3	127672746	127672775	forward_readgroup_193603	8	+	233	3	0	1	0.001	0.826	0.001	0.001	UTR3	PODXL2	ENSG00000114631
chr3	127691425	127691458	reverse_readgroup_182102	8	-	259	3	3	2	0.001	0.001	0.001	0.001	UTR3	MGLL	ENSG00000074416
chr3	127692231	127692277	reverse_readgroup_182103	8	-	431	10	4	4	0	0	0	0	UTR3	MGLL	ENSG00000074416
chr3	128041280	128041306	reverse_readgroup_182113	8	-	205	6	2	4	0	0.012	0	0	intron	MGLL	ENSG00000074416
chr3	128064888	128064918	forward_readgroup_193613	8	+	232	2	1	2	0.015	0.157	0.016	0.018	UTR3	SEC61A1	ENSG00000058262
chr3	128065103	128065141	forward_readgroup_193615	8	+	304	9	2	4	0	0.024	0	0	UTR3	SEC61A1	ENSG00000058262
chr3	128069167	128069209	reverse_readgroup_182118	8	-	375	6	1	3	0	0.226	0	0	intron	RUVBL1	ENSG00000175792
chr3	128069537	128069560	forward_readgroup_193621	8	+	165	3	0	2	0	0.874	0	0	UTR3	SEC61A1	ENSG00000058262
chr3	128070217	128070245	forward_readgroup_193634	8	+	199	11	2	4	0	0.011	0	0	UTR3	SEC61A1	ENSG00000058262
chr3	128081231	128081266	reverse_readgroup_182126	8	-	236	4	4	1	0	0	0	0	UTR3	RUVBL1	ENSG00000175792
chr3	128089730	128089780	reverse_readgroup_182131	8	-	414	6	7	4	0	0	0	0	intron	RUVBL1	ENSG00000175792
chr3	128120484	128120505	reverse_readgroup_182141	8	-	168	4	1	2	0	0.12	0	0	intron	RUVBL1	ENSG00000175792
chr3	128222527	128222558	forward_readgroup_193665	8	+	251	1	3	1	0.167	0.001	0.186	0.19	intron	EEFSEC	ENSG00000132394
chr3	128372097	128372131	forward_readgroup_193694	8	+	272	8	4	3	0	0	0	0	intron	EEFSEC	ENSG00000132394
chr3	128499900	128499940	forward_readgroup_193706	8	+	318	8	0	4	0	0.771	0	0	lncRNA	GATA2-AS1	ENSG00000244300
chr3	128502207	128502221	forward_readgroup_193715	8	+	110	6	2	1	0	0.004	0	0	lncRNA	GATA2-AS1	ENSG00000244300
chr3	128620097	128620147	reverse_readgroup_182168	8	-	414	10	10	5	0	0	0	0	UTR3	RPN1	ENSG00000163902
chr3	128620509	128620538	reverse_readgroup_182172	8	-	232	8	0	2	0	0.827	0	0	CDS	RPN1	ENSG00000163902
chr3	128770752	128770784	forward_readgroup_193785	8	+	240	2	6	1	0.016	0	0.017	0.019	intron	RAB7A	ENSG00000075785
chr3	128778430	128778459	forward_readgroup_193789	8	+	232	8	0	3	0	0.827	0	0	intron	RAB7A	ENSG00000075785
chr3	128814738	128814752	forward_readgroup_193812	8	+	104	1	1	1	0.078	0.078	0.082	0.088	UTR3	RAB7A	ENSG00000075785
chr3	129169491	129169523	reverse_readgroup_182241	8	-	247	5	3	3	0	0.001	0	0	UTR3	CNBP	ENSG00000169714
chr3	129180296	129180321	reverse_readgroup_182265	8	-	195	5	2	2	0	0.011	0	0	intron	CNBP	ENSG00000169714
chr3	129182287	129182317	reverse_readgroup_182266	8	-	237	5	1	2	0	0.16	0	0	intron	CNBP	ENSG00000169714
chr3	129183800	129183830	reverse_readgroup_182267	8	-	211	7	0	4	0	0.841	0	0	UTR5	CNBP	ENSG00000169714
chr3	129252287	129252315	forward_readgroup_193854	8	+	222	8	1	2	0	0.152	0	0	UTR3	COPG1	ENSG00000181789
chr3	129297659	129297688	forward_readgroup_193868	8	+	228	6	0	3	0	0.83	0	0	intron	HMCES	ENSG00000183624
chr3	129304987	129305007	forward_readgroup_193874	8	+	155	1	0	1	0.112	0.881	0.119	0.125	UTR3	HMCES	ENSG00000183624
chr3	129315986	129316021	reverse_readgroup_182279	8	-	257	3	3	1	0.001	0.001	0.001	0.001	CDS	H1-10	ENSG00000184897
chr3	129431420	129431447	reverse_readgroup_182295	8	-	220	6	0	4	0	0.835	0	0	UTR3	MBD4	ENSG00000129071
chr3	129649852	129649883	reverse_readgroup_182316	8	-	246	5	0	1	0	0.818	0	0	UTR3	TMCC1	ENSG00000172765
chr3	129825807	129825843	reverse_readgroup_182362	8	-	288	4	2	2	0	0.022	0	0	intron	TMCC1	ENSG00000172765
chr3	129910020	129910050	forward_readgroup_193910	8	+	230	6	0	2	0	0.828	0	0	lncRNA	TMCC1-DT	ENSG00000271270
chr3	130710183	130710212	reverse_readgroup_182451	8	-	230	4	4	2	0	0	0	0	intron	PIK3R4	ENSG00000196455
chr3	130732587	130732620	reverse_readgroup_182468	8	-	264	9	1	5	0	0.174	0	0	intron	PIK3R4	ENSG00000196455
chr3	130742908	130742948	reverse_readgroup_182477	8	-	298	11	1	4	0	0.191	0	0	intron	PIK3R4	ENSG00000196455
chr3	130746703	130746740	reverse_readgroup_182480	8	-	260	5	1	3	0	0.172	0	0	UTR5	PIK3R4	ENSG00000196455
chr3	130904843	130904884	forward_readgroup_193943	8	+	298	10	0	6	0	0.783	0	0	intron	ATP2C1	ENSG00000017260
chr3	130907766	130907794	forward_readgroup_193945	8	+	224	8	0	3	0	0.832	0	0	intron	ATP2C1	ENSG00000017260
chr3	130947016	130947049	forward_readgroup_193955	8	+	241	5	0	3	0	0.821	0	0	intron	ATP2C1	ENSG00000017260
chr3	130979159	130979192	forward_readgroup_193976	8	+	256	2	2	2	0.018	0.018	0.019	0.021	intron	ATP2C1	ENSG00000017260
chr3	130997774	130997802	forward_readgroup_193983	8	+	224	10	0	2	0	0.832	0	0	intron	ATP2C1	ENSG00000017260
chr3	131001829	131001879	forward_readgroup_193988	8	+	624	2	1	2	0.078	0.307	0.094	0.1	UTR3	ATP2C1	ENSG00000017260
chr3	131024262	131024295	reverse_readgroup_182501	8	-	264	4	3	2	0	0.001	0	0	CDS	ASTE1	ENSG00000034533
chr3	131498111	131498147	reverse_readgroup_182596	8	-	299	4	2	3	0	0.023	0	0	intron	MRPL3	ENSG00000114686
chr3	131500189	131500218	reverse_readgroup_182600	8	-	220	1	1	1	0.15	0.15	0.165	0.17	intron	MRPL3	ENSG00000114686
chr3	131543512	131543545	reverse_readgroup_182603	8	-	244	6	0	3	0	0.819	0	0	intron	CPNE4	ENSG00000196353
chr3	132003995	132004024	reverse_readgroup_182619	8	-	232	5	0	1	0	0.827	0	0	intron	CPNE4	ENSG00000196353
chr3	132459001	132459027	forward_readgroup_194089	8	+	206	5	0	3	0	0.845	0	0	intron	DNAJC13	ENSG00000138246
chr3	132476958	132476990	forward_readgroup_194094	8	+	247	4	6	1	0	0	0	0	intron	DNAJC13	ENSG00000138246
chr3	132630471	132630509	reverse_readgroup_182646	8	-	276	1	2	1	0.18	0.02	0.202	0.205	multigenic	ACAD11,NPHP3-ACAD11	ENSG00000240303,ENSG00000274810
chr3	132718452	132718482	reverse_readgroup_182671	8	-	240	1	0	1	0.161	0.822	0.178	0.182	multigenic	NPHP3,NPHP3-ACAD11	ENSG00000113971,ENSG00000274810
chr3	132721306	132721339	reverse_readgroup_182672	8	-	277	8	0	3	0	0.797	0	0	multigenic	NPHP3,NPHP3-ACAD11	ENSG00000113971,ENSG00000274810
chr3	133063217	133063247	forward_readgroup_194161	8	+	240	6	1	2	0	0.161	0	0	intron	TMEM108	ENSG00000144868
chr3	133202787	133202823	forward_readgroup_194194	8	+	282	3	1	2	0.002	0.183	0.002	0.002	intron	TMEM108	ENSG00000144868
chr3	133260891	133260917	forward_readgroup_194206	8	+	206	2	1	2	0.012	0.143	0.013	0.015	intron	TMEM108	ENSG00000144868
chr3	133298992	133299015	forward_readgroup_194216	8	+	181	1	8	1	0.128	0	0.138	0.144	intron	TMEM108	ENSG00000144868
chr3	133579248	133579283	forward_readgroup_194244	8	+	284	1	12	1	0.184	0	0.208	0.211	intron	CDV3	ENSG00000091527
chr3	133586397	133586435	forward_readgroup_194249	8	+	300	6	2	5	0	0.024	0	0	intron	CDV3	ENSG00000091527
chr3	133589798	133589826	forward_readgroup_194278	8	+	228	6	0	2	0	0.83	0	0	UTR3	CDV3	ENSG00000091527
chr3	133620879	133620912	reverse_readgroup_182714	8	-	256	4	1	2	0	0.17	0	0	intron	TOPBP1	ENSG00000163781
chr3	133643519	133643548	reverse_readgroup_182723	8	-	214	6	1	3	0	0.147	0	0	intron	TOPBP1	ENSG00000163781
chr3	133819946	133819975	forward_readgroup_194302	8	+	228	5	0	3	0	0.83	0	0	UTR3	SRPRB	ENSG00000144867
chr3	133828502	133828530	reverse_readgroup_182764	8	-	218	1	1	1	0.149	0.149	0.163	0.168	UTR3	RAB6B	ENSG00000154917
chr3	134124205	134124236	reverse_readgroup_182782	8	-	248	8	1	3	0	0.166	0	0	intron	RYK	ENSG00000163785
chr3	134156531	134156564	reverse_readgroup_182796	8	-	257	7	3	3	0	0.001	0	0	intron	RYK	ENSG00000163785
chr3	134208904	134208934	reverse_readgroup_182832	8	-	237	4	4	1	0	0	0	0	intron	RYK	ENSG00000163785
chr3	134212129	134212163	reverse_readgroup_182835	8	-	241	5	7	5	0	0	0	0	intron	RYK	ENSG00000163785
chr3	134243374	134243405	reverse_readgroup_182850	8	-	244	5	1	2	0	0.164	0	0	intron	RYK	ENSG00000163785
chr3	134246078	134246117	reverse_readgroup_182852	8	-	312	4	3	2	0	0.002	0	0	intron	RYK	ENSG00000163785
chr3	134477949	134477964	reverse_readgroup_182883	8	-	130	3	1	2	0	0.096	0	0	UTR3	ANAPC13	ENSG00000129055
chr3	134946300	134946334	forward_readgroup_194373	8	+	252	4	8	2	0	0	0	0	intron	EPHB1	ENSG00000154928
chr3	134959079	134959104	forward_readgroup_194375	8	+	190	6	2	3	0	0.01	0	0	intron	EPHB1	ENSG00000154928
chr3	134988732	134988763	forward_readgroup_194390	8	+	272	6	2	2	0	0.02	0	0	intron	EPHB1	ENSG00000154928
chr3	134990726	134990765	forward_readgroup_194394	8	+	296	3	1	2	0.002	0.19	0.002	0.002	intron	EPHB1	ENSG00000154928
chr3	134990887	134990922	forward_readgroup_194395	8	+	263	5	1	2	0	0.174	0	0	intron	EPHB1	ENSG00000154928
chr3	136006916	136006939	forward_readgroup_194444	8	+	184	4	0	2	0	0.86	0	0	intron	PPP2R3A	ENSG00000073711
chr3	136151795	136151821	reverse_readgroup_183005	8	-	207	7	1	5	0	0.143	0	0	CDS	MSL2	ENSG00000174579
chr3	136265515	136265545	forward_readgroup_194477	8	+	240	2	2	2	0.016	0.016	0.017	0.019	intron	PCCB	ENSG00000114054
chr3	136330365	136330393	forward_readgroup_194496	8	+	198	6	0	2	0	0.85	0	0	intron	PCCB	ENSG00000114054
chr3	136337553	136337586	reverse_readgroup_183026	8	-	234	6	1	3	0	0.158	0	0	UTR3	STAG1	ENSG00000118007
chr3	136412310	136412336	reverse_readgroup_183041	8	-	207	9	0	4	0	0.844	0	0	intron	STAG1	ENSG00000118007
chr3	136459629	136459665	reverse_readgroup_183053	8	-	278	8	2	2	0	0.021	0	0	intron	STAG1	ENSG00000118007
chr3	136586151	136586186	reverse_readgroup_183091	8	-	278	6	2	4	0	0.021	0	0	intron	STAG1	ENSG00000118007
chr3	136603313	136603363	reverse_readgroup_183098	8	-	487	12	2	4	0	0.053	0	0	intron	STAG1	ENSG00000118007
chr3	136605631	136605664	reverse_readgroup_183101	8	-	246	8	0	4	0	0.818	0	0	intron	STAG1	ENSG00000118007
chr3	136686788	136686830	reverse_readgroup_183138	8	-	305	7	2	3	0	0.024	0	0	intron	STAG1	ENSG00000118007
chr3	136711878	136711917	reverse_readgroup_183155	8	-	296	3	1	2	0.002	0.19	0.002	0.002	intron	STAG1	ENSG00000118007
chr3	136718363	136718389	reverse_readgroup_183161	8	-	204	8	1	5	0	0.141	0	0	intron	STAG1	ENSG00000118007
chr3	136842163	136842199	reverse_readgroup_183198	8	-	311	5	1	3	0	0.197	0	0	lncRNA	NCK1-DT	ENSG00000239213
chr3	136855555	136855604	forward_readgroup_194539	8	+	435	11	1	6	0	0.249	0	0	CDS	SLC35G2	ENSG00000168917
chr3	136903159	136903201	forward_readgroup_194553	8	+	304	4	1	3	0	0.194	0	0	intron	NCK1	ENSG00000158092
chr3	136937790	136937819	forward_readgroup_194568	8	+	228	9	1	4	0	0.155	0	0	intron	NCK1	ENSG00000158092
chr3	136948690	136948740	forward_readgroup_194577	8	+	1556	21	23	8	0	0	0	0	multigenic	IL20RB,NCK1	ENSG00000158092,ENSG00000174564
chr3	136949194	136949237	forward_readgroup_194583	8	+	364	7	7	4	0	0	0	0	multigenic	IL20RB,NCK1	ENSG00000158092,ENSG00000174564
chr3	136953205	136953241	forward_readgroup_194590	8	+	253	4	4	2	0	0	0	0	intron	IL20RB	ENSG00000174564
chr3	138190726	138190751	forward_readgroup_194632	8	+	717	8	2	5	0	0.096	0	0	intron	ARMC8	ENSG00000114098
chr3	138245470	138245487	forward_readgroup_194650	8	+	136	1	0	1	0.1	0.895	0.105	0.111	UTR3	ARMC8	ENSG00000114098
chr3	138245538	138245588	forward_readgroup_194651	8	+	437	17	4	6	0	0	0	0	UTR3	ARMC8	ENSG00000114098
chr3	138247239	138247260	forward_readgroup_194659	8	+	186	10	0	2	0	0.859	0	0	intron	ARMC8	ENSG00000114098
chr3	138254101	138254128	forward_readgroup_194666	8	+	214	5	4	2	0	0	0	0	intron	ARMC8	ENSG00000114098
chr3	138267207	138267234	forward_readgroup_194670	8	+	254	4	1	2	0	0.169	0	0	CDS	ARMC8	ENSG00000114098
chr3	138291495	138291531	forward_readgroup_194673	8	+	274	8	2	2	0	0.02	0	0	intron	ARMC8	ENSG00000114098
chr3	138297821	138297850	forward_readgroup_194682	8	+	220	4	2	4	0	0.014	0	0	UTR3	ARMC8	ENSG00000114098
chr3	138655158	138655192	reverse_readgroup_183337	8	-	272	2	0	1	0.02	0.8	0.021	0.023	UTR3	PIK3CB	ENSG00000051382
chr3	138687946	138687978	reverse_readgroup_183351	8	-	256	5	0	4	0	0.811	0	0	intron	PIK3CB	ENSG00000051382
chr3	138712032	138712072	reverse_readgroup_183359	8	-	314	8	1	4	0	0.199	0	0	intron	PIK3CB	ENSG00000051382
chr3	138773466	138773497	reverse_readgroup_183378	8	-	203	10	0	5	0	0.847	0	0	intron	PIK3CB	ENSG00000051382
chr3	139269207	139269241	forward_readgroup_194733	8	+	264	1	3	1	0.174	0.001	0.194	0.198	intron	MRPS22	ENSG00000175110
chr3	139354236	139354267	reverse_readgroup_183404	8	-	245	7	1	3	0	0.164	0	0	UTR3	COPB2	ENSG00000184432
chr3	139356396	139356419	reverse_readgroup_183413	8	-	180	1	1	1	0.127	0.127	0.137	0.143	UTR3	COPB2	ENSG00000184432
chr3	139357253	139357280	forward_readgroup_194745	8	+	212	5	3	2	0	0.001	0	0	UTR3	MRPS22	ENSG00000175110
chr3	139388033	139388061	reverse_readgroup_183437	8	-	219	6	4	3	0	0	0	0	intron	COPB2	ENSG00000184432
chr3	139415488	139415519	forward_readgroup_194758	8	+	244	3	0	2	0.001	0.819	0.001	0.001	lncRNA	COPB2-DT	ENSG00000248932
chr3	139470792	139470823	forward_readgroup_194777	8	+	240	6	0	2	0	0.822	0	0	lncRNA	COPB2-DT	ENSG00000248932
chr3	139479549	139479582	forward_readgroup_194778	8	+	261	2	2	1	0.018	0.018	0.02	0.022	lncRNA	COPB2-DT	ENSG00000248932
chr3	139480474	139480502	forward_readgroup_194779	8	+	224	5	0	2	0	0.832	0	0	lncRNA	COPB2-DT	ENSG00000248932
chr3	139485520	139485549	forward_readgroup_194782	8	+	222	7	0	4	0	0.834	0	0	lncRNA	COPB2-DT	ENSG00000248932
chr3	139957398	139957438	forward_readgroup_194862	8	+	316	5	2	3	0	0.026	0	0	intron	CLSTN2	ENSG00000158258
chr3	140047795	140047833	forward_readgroup_194877	8	+	304	4	0	3	0	0.78	0	0	intron	CLSTN2	ENSG00000158258
chr3	140086322	140086358	forward_readgroup_194885	8	+	280	5	0	2	0	0.795	0	0	intron	CLSTN2	ENSG00000158258
chr3	140495958	140496003	forward_readgroup_194905	8	+	364	5	4	2	0	0	0	0	intron	CLSTN2	ENSG00000158258
chr3	140947361	140947391	forward_readgroup_194925	8	+	231	5	0	3	0	0.828	0	0	intron	SLC25A36	ENSG00000114120
chr3	140963126	140963155	forward_readgroup_194937	8	+	226	5	1	3	0	0.154	0	0	CDS	SLC25A36	ENSG00000114120
chr3	140970426	140970453	forward_readgroup_194956	8	+	216	5	3	4	0	0.001	0	0	intron	SLC25A36	ENSG00000114120
chr3	140978009	140978033	forward_readgroup_194985	8	+	173	2	0	2	0.009	0.868	0.009	0.01	UTR3	SLC25A36	ENSG00000114120
chr3	141446271	141446304	forward_readgroup_195070	8	+	261	8	2	3	0	0.018	0	0	UTR3	ZBTB38	ENSG00000177311
chr3	141446516	141446527	forward_readgroup_195073	8	+	83	2	2	1	0.002	0.002	0.002	0.002	UTR3	ZBTB38	ENSG00000177311
chr3	141447835	141447867	forward_readgroup_195081	8	+	298	5	0	2	0	0.783	0	0	UTR3	ZBTB38	ENSG00000177311
chr3	141546980	141547006	forward_readgroup_195112	8	+	203	4	0	2	0	0.847	0	0	intron	RASA2	ENSG00000155903
chr3	141555888	141555910	forward_readgroup_195124	8	+	171	3	2	3	0	0.009	0	0	CDS	RASA2	ENSG00000155903
chr3	141586024	141586049	forward_readgroup_195131	8	+	196	4	1	4	0	0.137	0	0	CDS	RASA2	ENSG00000155903
chr3	141589301	141589332	forward_readgroup_195136	8	+	238	6	0	4	0	0.823	0	0	intron	RASA2	ENSG00000155903
chr3	141612503	141612534	forward_readgroup_195143	8	+	221	1	5	1	0.151	0	0.166	0.171	UTR3	RASA2	ENSG00000155903
chr3	141613439	141613468	forward_readgroup_195146	8	+	245	6	0	4	0	0.818	0	0	UTR3	RASA2	ENSG00000155903
chr3	141614154	141614192	forward_readgroup_195154	8	+	280	6	5	3	0	0	0	0	UTR3	RASA2	ENSG00000155903
chr3	141615110	141615126	forward_readgroup_195158	8	+	128	1	0	1	0.094	0.9	0.1	0.106	UTR3	RASA2	ENSG00000155903
chr3	141615127	141615142	forward_readgroup_195159	8	+	120	1	0	1	0.089	0.906	0.094	0.1	UTR3	RASA2	ENSG00000155903
chr3	141746777	141746807	forward_readgroup_195182	8	+	263	11	0	3	0	0.806	0	0	UTR3	RNF7	ENSG00000114125
chr3	141888764	141888797	forward_readgroup_195200	8	+	228	5	2	3	0	0.014	0	0	intron	ATP1B3	ENSG00000069849
chr3	141947073	141947108	reverse_readgroup_183510	8	-	246	7	1	2	0	0.165	0	0	UTR3	TFDP2	ENSG00000114126
chr3	141951205	141951242	reverse_readgroup_183513	8	-	302	3	2	2	0.002	0.024	0.002	0.002	UTR3	TFDP2	ENSG00000114126
chr3	141959468	141959501	reverse_readgroup_183520	8	-	245	4	0	3	0	0.818	0	0	intron	TFDP2	ENSG00000114126
chr3	141965800	141965828	reverse_readgroup_183522	8	-	216	2	8	1	0.013	0	0.014	0.016	intron	TFDP2	ENSG00000114126
chr3	141991307	141991337	reverse_readgroup_183525	8	-	249	8	2	4	0	0.017	0	0	intron	TFDP2	ENSG00000114126
chr3	142066491	142066531	reverse_readgroup_183546	8	-	299	3	10	1	0.002	0	0.002	0.002	intron	TFDP2	ENSG00000114126
chr3	142129524	142129553	reverse_readgroup_183567	8	-	225	5	2	3	0	0.014	0	0	intron	TFDP2	ENSG00000114126
chr3	142157640	142157670	reverse_readgroup_183573	8	-	225	4	2	3	0	0.014	0	0	UTR3	GK5	ENSG00000175066
chr3	142159026	142159057	reverse_readgroup_183585	8	-	240	3	1	2	0.001	0.161	0.001	0.001	UTR3	GK5	ENSG00000175066
chr3	142189551	142189571	reverse_readgroup_183607	8	-	150	1	0	1	0.109	0.884	0.116	0.122	intron	GK5	ENSG00000175066
chr3	142201689	142201718	reverse_readgroup_183610	8	-	232	8	0	3	0	0.827	0	0	intron	GK5	ENSG00000175066
chr3	142346153	142346189	reverse_readgroup_183645	8	-	288	9	1	3	0	0.186	0	0	intron	XRN1	ENSG00000114127
chr3	142355433	142355467	reverse_readgroup_183650	8	-	291	1	2	1	0.188	0.022	0.212	0.215	CDS	XRN1	ENSG00000114127
chr3	142432827	142432865	reverse_readgroup_183672	8	-	263	4	0	2	0	0.806	0	0	CDS	XRN1	ENSG00000114127
chr3	142449265	142449299	reverse_readgroup_183674	8	-	319	7	1	3	0	0.201	0	0	UTR3	ATR	ENSG00000175054
chr3	142490794	142490827	reverse_readgroup_183687	8	-	226	7	0	2	0	0.831	0	0	intron	ATR	ENSG00000175054
chr3	142514959	142514982	reverse_readgroup_183699	8	-	180	4	2	3	0	0.009	0	0	intron	ATR	ENSG00000175054
chr3	142558698	142558729	reverse_readgroup_183726	8	-	247	7	0	4	0	0.817	0	0	UTR3	ATR	ENSG00000175054
chr3	142601947	142601982	forward_readgroup_195242	8	+	280	8	1	3	0	0.182	0	0	intron	PLS1	ENSG00000120756
chr3	142690373	142690407	forward_readgroup_195261	8	+	260	3	9	1	0.001	0	0.001	0.001	intron	PLS1	ENSG00000120756
chr3	142708970	142709005	forward_readgroup_195273	8	+	262	3	2	2	0.001	0.019	0.001	0.001	intron	PLS1	ENSG00000120756
chr3	142737200	142737229	forward_readgroup_195300	8	+	227	3	1	2	0.001	0.154	0.001	0.001	intron	TRPC1	ENSG00000144935
chr3	142754811	142754845	forward_readgroup_195318	8	+	245	5	6	2	0	0	0	0	intron	TRPC1	ENSG00000144935
chr3	142761987	142762022	forward_readgroup_195321	8	+	280	7	1	1	0	0.182	0	0	intron	TRPC1	ENSG00000144935
chr3	142806349	142806379	forward_readgroup_195350	8	+	245	4	2	3	0	0.016	0	0	UTR3	TRPC1	ENSG00000144935
chr3	142807725	142807775	forward_readgroup_195367	8	+	1144	29	22	9	0	0	0	0	UTR3	TRPC1	ENSG00000144935
chr3	142849271	142849296	reverse_readgroup_183757	8	-	182	1	1	1	0.128	0.128	0.138	0.144	intron	PCOLCE2	ENSG00000163710
chr3	142961644	142961669	reverse_readgroup_183777	8	-	199	4	0	2	0	0.85	0	0	UTR3	PAQR9	ENSG00000188582
chr3	143026916	143026949	forward_readgroup_195392	8	+	252	6	4	3	0	0	0	0	intron	U2SURP	ENSG00000163714
chr3	143038679	143038705	forward_readgroup_195403	8	+	183	3	2	3	0	0.01	0.001	0.001	intron	U2SURP	ENSG00000163714
chr3	143057785	143057811	forward_readgroup_195428	8	+	203	6	0	3	0	0.847	0	0	UTR3	U2SURP	ENSG00000163714
chr3	143058995	143059018	forward_readgroup_195434	8	+	184	5	1	3	0	0.13	0	0	UTR3	U2SURP	ENSG00000163714
chr3	143509568	143509597	reverse_readgroup_183787	8	-	229	5	0	3	0	0.829	0	0	intron	SLC9A9	ENSG00000181804
chr3	143635865	143635900	reverse_readgroup_183790	8	-	278	4	1	2	0	0.181	0	0	intron	SLC9A9	ENSG00000181804
chr3	143981015	143981047	forward_readgroup_195466	8	+	249	2	8	1	0.017	0	0.018	0.02	intron	DIPK2A	ENSG00000181744
chr3	144014126	144014163	forward_readgroup_195497	8	+	282	5	0	4	0	0.794	0	0	intron	DIPK2A	ENSG00000181744
chr3	144032839	144032865	forward_readgroup_195501	8	+	201	2	4	2	0.011	0	0.012	0.014	intron	DIPK2A	ENSG00000181744
chr3	144045369	144045398	forward_readgroup_195504	8	+	240	5	2	3	0	0.016	0	0	intron	DIPK2A	ENSG00000181744
chr3	146063399	146063420	reverse_readgroup_183836	8	-	167	5	0	3	0	0.872	0	0	intron	PLOD2	ENSG00000152952
chr3	146218956	146218992	reverse_readgroup_183897	8	-	269	5	2	4	0	0.019	0	0	intron	PLSCR4	ENSG00000114698
chr3	146535812	146535845	reverse_readgroup_183965	8	-	256	2	2	1	0.018	0.018	0.019	0.021	intron	PLSCR1	ENSG00000188313
chr3	146538868	146538918	reverse_readgroup_183967	8	-	3272	90	16	9	0	0	0	0	intron	PLSCR1	ENSG00000188313
chr3	149030224	149030260	reverse_readgroup_184023	8	-	283	6	3	5	0	0.002	0	0	UTR3	HLTF	ENSG00000071794
chr3	149031933	149031966	reverse_readgroup_184033	8	-	253	8	3	4	0	0.001	0	0	UTR3	HLTF	ENSG00000071794
chr3	149052816	149052848	reverse_readgroup_184046	8	-	250	5	1	2	0	0.167	0	0	intron	HLTF	ENSG00000071794
chr3	149080626	149080657	reverse_readgroup_184064	8	-	247	1	4	1	0.165	0	0.183	0.187	intron	HLTF	ENSG00000071794
chr3	149084803	149084841	reverse_readgroup_184072	8	-	294	3	2	2	0.002	0.023	0.002	0.002	CDS	HLTF	ENSG00000071794
chr3	149136804	149136841	forward_readgroup_195653	8	+	279	7	0	3	0	0.796	0	0	intron	HPS3	ENSG00000163755
chr3	149141092	149141126	forward_readgroup_195657	8	+	248	8	1	2	0	0.166	0	0	CDS	HPS3	ENSG00000163755
chr3	149517811	149517851	reverse_readgroup_184088	8	-	270	3	2	2	0.001	0.02	0.002	0.002	UTR3	WWTR1	ENSG00000018408
chr3	149649614	149649643	reverse_readgroup_184146	8	-	232	5	3	2	0	0.001	0	0	multigenic	WWTR1,WWTR1-IT1	ENSG00000018408,ENSG00000241985
chr3	149656147	149656173	reverse_readgroup_184152	8	-	190	3	0	3	0.001	0.856	0.001	0.001	intron	WWTR1	ENSG00000018408
chr3	149717772	149717798	reverse_readgroup_184161	8	-	202	8	1	4	0	0.14	0	0	intron	WWTR1	ENSG00000018408
chr3	149832602	149832641	forward_readgroup_195693	8	+	311	5	1	5	0	0.197	0	0	intron	RNF13	ENSG00000082996
chr3	149855620	149855648	forward_readgroup_195704	8	+	215	5	0	3	0	0.839	0	0	intron	RNF13	ENSG00000082996
chr3	149936502	149936527	forward_readgroup_195746	8	+	199	9	0	3	0	0.85	0	0	intron	RNF13	ENSG00000082996
chr3	149954897	149954923	forward_readgroup_195752	8	+	208	1	1	1	0.144	0.144	0.157	0.162	intron	RNF13	ENSG00000082996
chr3	149955219	149955243	reverse_readgroup_184202	8	-	179	2	5	2	0.009	0	0.01	0.011	intron	ANKUB1	ENSG00000206199
chr3	149961674	149961696	forward_readgroup_195757	8	+	176	3	2	2	0	0.009	0	0	UTR3	RNF13	ENSG00000082996
chr3	149961967	149962017	forward_readgroup_195760	8	+	1034	34	12	4	0	0	0	0	UTR3	RNF13	ENSG00000082996
chr3	150419173	150419205	forward_readgroup_195795	8	+	241	4	1	2	0	0.162	0	0	intron	TSC22D2	ENSG00000196428
chr3	150421117	150421141	forward_readgroup_195798	8	+	192	3	0	3	0.001	0.855	0.001	0.001	intron	TSC22D2	ENSG00000196428
chr3	150425635	150425669	forward_readgroup_195806	8	+	282	3	4	2	0.002	0	0.002	0.002	intron	TSC22D2	ENSG00000196428
chr3	150456642	150456669	forward_readgroup_195826	8	+	216	6	1	2	0	0.148	0	0	intron	TSC22D2	ENSG00000196428
chr3	150459001	150459043	forward_readgroup_195832	8	+	395	8	2	4	0	0.038	0	0	UTR3	TSC22D2	ENSG00000196428
chr3	150464718	150464743	forward_readgroup_195849	8	+	200	7	0	3	0	0.849	0	0	UTR3	TSC22D2	ENSG00000196428
chr3	150464821	150464848	forward_readgroup_195851	8	+	212	2	2	2	0.013	0.013	0.013	0.015	UTR3	TSC22D2	ENSG00000196428
chr3	150576757	150576787	forward_readgroup_195881	8	+	219	7	1	2	0	0.15	0	0	intron	EIF2A	ENSG00000144895
chr3	150581949	150581981	reverse_readgroup_184289	8	-	256	8	0	1	0	0.811	0	0	intron	SERP1	ENSG00000120742
chr3	150589619	150589646	reverse_readgroup_184292	8	-	206	2	4	2	0.012	0	0.013	0.015	intron	SERP1	ENSG00000120742
chr3	150594012	150594042	reverse_readgroup_184295	8	-	240	1	1	1	0.161	0.161	0.178	0.182	intron	SERP1	ENSG00000120742
chr3	150624587	150624612	forward_readgroup_195898	8	+	194	5	4	4	0	0	0	0	intron	SELENOT	ENSG00000198843
chr3	150664191	150664229	reverse_readgroup_184299	8	-	301	8	3	2	0	0.002	0	0	intron	ERICH6	ENSG00000163645
chr3	150741612	150741634	reverse_readgroup_184311	8	-	168	1	2	1	0.12	0.008	0.129	0.135	UTR3	SIAH2	ENSG00000181788
chr3	150877317	150877363	forward_readgroup_195931	8	+	368	3	8	2	0.003	0	0.004	0.005	lncRNA	CLRN1-AS1	ENSG00000239265
chr3	151096178	151096221	forward_readgroup_195940	8	+	353	3	1	3	0.003	0.217	0.003	0.004	intron	MED12L	ENSG00000144893
chr3	151125109	151125139	forward_readgroup_195953	8	+	240	4	0	1	0	0.822	0	0	intron	MED12L	ENSG00000144893
chr3	151200189	151200229	forward_readgroup_195989	8	+	320	8	4	2	0	0	0	0	intron	MED12L	ENSG00000144893
chr3	151274185	151274213	forward_readgroup_196035	8	+	219	3	2	3	0.001	0.013	0.001	0.001	intron	MED12L	ENSG00000144893
chr3	151337533	151337570	forward_readgroup_196058	8	+	296	6	1	2	0	0.19	0	0	intron	MED12L	ENSG00000144893
chr3	151424165	151424199	forward_readgroup_196074	8	+	283	8	1	2	0	0.184	0	0	intron	MED12L	ENSG00000144893
chr3	151428474	151428506	reverse_readgroup_184341	8	-	256	1	2	1	0.17	0.018	0.189	0.193	intron	IGSF10	ENSG00000152580
chr3	151434205	151434236	forward_readgroup_196085	8	+	251	1	8	1	0.167	0	0.186	0.19	UTR3	MED12L	ENSG00000144893
chr3	151437088	151437117	reverse_readgroup_184351	8	-	230	3	0	1	0.001	0.828	0.001	0.001	CDS	IGSF10	ENSG00000152580
chr3	152246528	152246567	reverse_readgroup_184382	8	-	305	7	0	6	0	0.779	0	0	lncRNA	MBNL1-AS1	ENSG00000229619
chr3	152259723	152259759	reverse_readgroup_184384	8	-	267	4	3	2	0	0.001	0	0	lncRNA	MBNL1-AS1	ENSG00000229619
chr3	152262970	152262996	reverse_readgroup_184390	8	-	221	3	2	2	0.001	0.014	0.001	0.001	lncRNA	MBNL1-AS1	ENSG00000229619
chr3	152303835	152303866	forward_readgroup_196132	8	+	244	10	0	3	0	0.819	0	0	intron	MBNL1	ENSG00000152601
chr3	152304432	152304463	forward_readgroup_196133	8	+	243	6	0	2	0	0.82	0	0	intron	MBNL1	ENSG00000152601
chr3	152314173	152314211	forward_readgroup_196155	8	+	266	4	1	2	0	0.175	0	0	intron	MBNL1	ENSG00000152601
chr3	152314701	152314737	forward_readgroup_196158	8	+	285	7	4	1	0	0	0	0	intron	MBNL1	ENSG00000152601
chr3	152319721	152319751	forward_readgroup_196168	8	+	237	3	0	3	0.001	0.824	0.001	0.001	intron	MBNL1	ENSG00000152601
chr3	152462621	152462650	forward_readgroup_196253	8	+	223	1	2	1	0.152	0.014	0.167	0.172	UTR3	MBNL1	ENSG00000152601
chr3	152463164	152463196	forward_readgroup_196262	8	+	250	4	2	2	0	0.017	0	0	UTR3	MBNL1	ENSG00000152601
chr3	152463528	152463578	forward_readgroup_196268	8	+	417	7	7	3	0	0	0	0	UTR3	MBNL1	ENSG00000152601
chr3	152463877	152463901	forward_readgroup_196274	8	+	184	3	1	2	0	0.13	0.001	0.001	UTR3	MBNL1	ENSG00000152601
chr3	152839679	152839710	forward_readgroup_196338	8	+	250	5	4	1	0	0	0	0	UTR3	P2RY1	ENSG00000169860
chr3	152840021	152840061	forward_readgroup_196341	8	+	520	8	1	4	0	0.278	0	0	UTR3	P2RY1	ENSG00000169860
chr3	153163311	153163346	forward_readgroup_196370	8	+	284	8	0	3	0	0.792	0	0	UTR3	RAP2B	ENSG00000181467
chr3	153166726	153166765	forward_readgroup_196389	8	+	300	10	1	3	0	0.192	0	0	UTR3	RAP2B	ENSG00000181467
chr3	153410255	153410284	reverse_readgroup_184426	8	-	231	8	8	1	0	0	0	0	lncRNA	LINC02006	ENSG00000238755
chr3	154025849	154025874	reverse_readgroup_184440	8	-	164	1	0	1	0.117	0.874	0.126	0.132	lncRNA	ARHGEF26-AS1	ENSG00000243069
chr3	154162308	154162341	forward_readgroup_196440	8	+	229	5	0	4	0	0.829	0	0	intron	ARHGEF26	ENSG00000114790
chr3	154180200	154180228	forward_readgroup_196445	8	+	214	1	0	1	0.147	0.839	0.161	0.166	intron	ARHGEF26	ENSG00000114790
chr3	154231720	154231746	forward_readgroup_196457	8	+	192	4	1	2	0	0.134	0	0	intron	ARHGEF26	ENSG00000114790
chr3	154273944	154273981	reverse_readgroup_184487	8	-	291	5	1	3	0	0.188	0	0	UTR3	DHX36	ENSG00000174953
chr3	154276101	154276136	reverse_readgroup_184497	8	-	276	2	1	1	0.02	0.18	0.022	0.024	UTR3	DHX36	ENSG00000174953
chr3	154278791	154278807	reverse_readgroup_184501	8	-	126	1	1	1	0.093	0.093	0.098	0.104	intron	DHX36	ENSG00000174953
chr3	154297831	154297851	reverse_readgroup_184508	8	-	166	3	0	1	0	0.873	0	0	intron	DHX36	ENSG00000174953
chr3	154311527	154311552	reverse_readgroup_184518	8	-	191	4	4	4	0	0	0	0	intron	DHX36	ENSG00000174953
chr3	154311992	154312039	reverse_readgroup_184521	8	-	406	7	6	3	0	0	0	0	intron	DHX36	ENSG00000174953
chr3	155451189	155451216	reverse_readgroup_184565	8	-	214	6	1	3	0	0.147	0	0	intron	PLCH1	ENSG00000114805
chr3	155553451	155553488	reverse_readgroup_184588	8	-	296	8	3	4	0	0.002	0	0	intron	PLCH1	ENSG00000114805
chr3	155576537	155576567	reverse_readgroup_184592	8	-	228	8	0	3	0	0.83	0	0	intron	PLCH1	ENSG00000114805
chr3	155589945	155589968	reverse_readgroup_184602	8	-	182	3	4	3	0	0	0	0	intron	PLCH1	ENSG00000114805
chr3	155593753	155593790	reverse_readgroup_184604	8	-	266	2	1	1	0.019	0.175	0.021	0.023	intron	PLCH1	ENSG00000114805
chr3	155628123	155628148	reverse_readgroup_184610	8	-	197	4	2	3	0	0.011	0	0	intron	PLCH1	ENSG00000114805
chr3	155664721	155664751	reverse_readgroup_184619	8	-	219	8	0	2	0	0.836	0	0	intron	PLCH1	ENSG00000114805
chr3	155762722	155762758	reverse_readgroup_184638	8	-	314	4	4	2	0	0	0	0	UTR3	C3orf33	ENSG00000174928
chr3	155821173	155821199	reverse_readgroup_184658	8	-	201	6	0	4	0	0.848	0	0	UTR3	SLC33A1	ENSG00000169359
chr3	155898810	155898856	forward_readgroup_196541	8	+	347	2	2	2	0.03	0.03	0.033	0.036	intron	GMPS	ENSG00000163655
chr3	155940415	155940442	forward_readgroup_196568	8	+	210	7	1	2	0	0.145	0	0	UTR3	GMPS	ENSG00000163655
chr3	156214993	156215012	forward_readgroup_196629	8	+	147	6	5	1	0	0	0	0	intron	KCNAB1	ENSG00000169282
chr3	156540638	156540688	reverse_readgroup_184749	8	-	415	7	1	6	0	0.242	0	0	UTR3	SSR3	ENSG00000114850
chr3	156678223	156678260	forward_readgroup_196642	8	+	290	7	1	1	0	0.187	0	0	CDS	TIPARP	ENSG00000163659
chr3	156678275	156678306	forward_readgroup_196643	8	+	244	6	2	4	0	0.016	0	0	CDS	TIPARP	ENSG00000163659
chr3	156902161	156902185	forward_readgroup_196718	8	+	176	7	3	4	0	0	0	0	intron	LEKR1	ENSG00000197980
chr3	156905666	156905701	forward_readgroup_196719	8	+	276	4	2	2	0	0.02	0	0	intron	LEKR1	ENSG00000197980
chr3	156918678	156918711	forward_readgroup_196724	8	+	251	4	4	2	0	0	0	0	intron	LEKR1	ENSG00000197980
chr3	156930100	156930139	forward_readgroup_196734	8	+	280	5	2	3	0	0.021	0	0	intron	LEKR1	ENSG00000197980
chr3	157148157	157148186	reverse_readgroup_184827	8	-	219	7	0	4	0	0.836	0	0	UTR3	CCNL1	ENSG00000163660
chr3	157150583	157150622	reverse_readgroup_184838	8	-	301	5	3	2	0	0.002	0	0	intron	CCNL1	ENSG00000163660
chr3	157404607	157404648	reverse_readgroup_184861	8	-	341	6	2	5	0	0.029	0	0	intron	VEPH1	ENSG00000197415
chr3	158152574	158152601	forward_readgroup_196816	8	+	210	7	1	3	0	0.145	0	0	intron	RSRC1	ENSG00000174891
chr3	158154085	158154121	forward_readgroup_196817	8	+	324	4	4	3	0	0	0	0	intron	RSRC1	ENSG00000174891
chr3	158157268	158157302	forward_readgroup_196819	8	+	257	5	0	3	0	0.81	0	0	intron	RSRC1	ENSG00000174891
chr3	158267077	158267112	forward_readgroup_196867	8	+	261	8	5	3	0	0	0	0	intron	RSRC1	ENSG00000174891
chr3	158287219	158287251	forward_readgroup_196879	8	+	211	3	0	2	0.001	0.841	0.001	0.001	intron	RSRC1	ENSG00000174891
chr3	158288689	158288714	forward_readgroup_196882	8	+	196	6	0	5	0	0.852	0	0	intron	RSRC1	ENSG00000174891
chr3	158332333	158332363	forward_readgroup_196903	8	+	238	8	1	3	0	0.16	0	0	intron	RSRC1	ENSG00000174891
chr3	158337821	158337858	forward_readgroup_196904	8	+	292	5	1	2	0	0.188	0	0	intron	RSRC1	ENSG00000174891
chr3	158368772	158368805	forward_readgroup_196920	8	+	258	2	8	1	0.018	0	0.019	0.021	intron	RSRC1	ENSG00000174891
chr3	158386335	158386372	forward_readgroup_196931	8	+	282	3	5	2	0.002	0	0.002	0.002	intron	RSRC1	ENSG00000174891
chr3	158456018	158456056	forward_readgroup_196950	8	+	340	10	1	2	0	0.211	0	0	intron	RSRC1	ENSG00000174891
chr3	158459211	158459255	forward_readgroup_196951	8	+	356	6	1	4	0	0.218	0	0	intron	RSRC1	ENSG00000174891
chr3	158575373	158575423	forward_readgroup_197017	8	+	484	4	6	4	0.001	0	0.001	0.001	intron	MLF1	ENSG00000178053
chr3	158579936	158579971	forward_readgroup_197020	8	+	268	8	0	1	0	0.803	0	0	intron	MLF1	ENSG00000178053
chr3	158605146	158605173	forward_readgroup_197029	8	+	186	4	0	3	0	0.859	0	0	UTR3	MLF1	ENSG00000178053
chr3	158605918	158605947	forward_readgroup_197033	8	+	226	4	3	2	0	0.001	0	0	UTR3	MLF1	ENSG00000178053
chr3	158606028	158606055	forward_readgroup_197034	8	+	214	8	1	3	0	0.147	0	0	UTR3	MLF1	ENSG00000178053
chr3	158648092	158648124	forward_readgroup_197044	8	+	255	5	3	3	0	0.001	0	0	intron	GFM1	ENSG00000168827
chr3	158654463	158654489	forward_readgroup_197045	8	+	206	5	1	3	0	0.143	0	0	intron	GFM1	ENSG00000168827
chr3	158752973	158753009	forward_readgroup_197103	8	+	250	4	0	1	0	0.815	0	0	intron	MFSD1	ENSG00000118855
chr3	158756049	158756076	forward_readgroup_197108	8	+	214	7	0	5	0	0.839	0	0	intron	MFSD1	ENSG00000118855
chr3	158757953	158757990	forward_readgroup_197110	8	+	279	4	3	2	0	0.002	0	0	intron	MFSD1	ENSG00000118855
chr3	158758145	158758163	forward_readgroup_197113	8	+	141	3	2	2	0	0.006	0	0	intron	MFSD1	ENSG00000118855
chr3	158758272	158758320	forward_readgroup_197114	8	+	350	5	2	3	0	0.031	0	0	intron	MFSD1	ENSG00000118855
chr3	158774007	158774039	forward_readgroup_197121	8	+	259	8	4	2	0	0	0	0	intron	MFSD1	ENSG00000118855
chr3	158980734	158980768	forward_readgroup_197187	8	+	272	9	2	3	0	0.02	0	0	multigenic	IQCJ,IQCJ-SCHIP1	ENSG00000214216,ENSG00000283154
chr3	159170337	159170376	forward_readgroup_197206	8	+	347	4	2	2	0	0.03	0	0	multigenic	IQCJ,IQCJ-SCHIP1	ENSG00000214216,ENSG00000283154
chr3	159309669	159309696	forward_readgroup_197214	8	+	216	4	0	3	0	0.838	0	0	multigenic	IQCJ-SCHIP1,SCHIP1	ENSG00000151967,ENSG00000283154
chr3	159391267	159391298	forward_readgroup_197219	8	+	242	5	1	3	0	0.163	0	0	multigenic	IQCJ-SCHIP1,SCHIP1	ENSG00000151967,ENSG00000283154
chr3	159600498	159600523	forward_readgroup_197230	8	+	168	4	7	2	0	0	0	0	multigenic	IQCJ-SCHIP1,SCHIP1	ENSG00000151967,ENSG00000283154
chr3	159773191	159773227	forward_readgroup_197241	8	+	296	8	3	3	0	0.002	0	0	multigenic	IQCJ-SCHIP1,SCHIP1	ENSG00000151967,ENSG00000283154
chr3	159775048	159775090	forward_readgroup_197242	8	+	324	7	0	3	0	0.767	0	0	multigenic	IQCJ-SCHIP1,SCHIP1	ENSG00000151967,ENSG00000283154
chr3	159873799	159873821	forward_readgroup_197265	8	+	171	3	2	1	0	0.009	0	0	multigenic	IQCJ-SCHIP1,SCHIP1	ENSG00000151967,ENSG00000283154
chr3	160343612	160343645	reverse_readgroup_184994	8	-	232	7	1	3	0	0.157	0	0	multigenic	IFT80,TRIM59-IFT80	ENSG00000068885,ENSG00000248710
chr3	160405318	160405347	forward_readgroup_197328	8	+	229	5	5	1	0	0	0	0	intron	SMC4	ENSG00000113810
chr3	160408291	160408325	forward_readgroup_197331	8	+	244	7	0	4	0	0.819	0	0	intron	SMC4	ENSG00000113810
chr3	160411094	160411141	forward_readgroup_197333	8	+	368	7	2	4	0	0.034	0	0	intron	SMC4	ENSG00000113810
chr3	160412782	160412813	forward_readgroup_197337	8	+	239	8	0	1	0	0.822	0	0	intron	SMC4	ENSG00000113810
chr3	160427688	160427721	forward_readgroup_197349	8	+	262	4	4	2	0	0	0	0	intron	SMC4	ENSG00000113810
chr3	160433809	160433859	forward_readgroup_197368	8	+	691	15	2	7	0	0.091	0	0	UTR3	SMC4	ENSG00000113810
chr3	160434820	160434831	forward_readgroup_197381	8	+	85	1	3	1	0.065	0	0.067	0.073	UTR3	SMC4	ENSG00000113810
chr3	160436499	160436535	reverse_readgroup_185029	8	-	252	1	1	1	0.168	0.168	0.186	0.19	multigenic	TRIM59,TRIM59-IFT80	ENSG00000213186,ENSG00000248710
chr3	160496762	160496785	reverse_readgroup_185064	8	-	178	1	3	1	0.126	0	0.136	0.142	UTR3	KPNA4	ENSG00000186432
chr3	160497666	160497704	reverse_readgroup_185066	8	-	298	1	0	1	0.191	0.783	0.217	0.22	UTR3	KPNA4	ENSG00000186432
chr3	160498820	160498856	reverse_readgroup_185073	8	-	287	3	1	2	0.002	0.186	0.002	0.002	UTR3	KPNA4	ENSG00000186432
chr3	160501322	160501354	reverse_readgroup_185090	8	-	254	3	3	2	0.001	0.001	0.001	0.001	UTR3	KPNA4	ENSG00000186432
chr3	160544970	160545003	reverse_readgroup_185114	8	-	272	4	3	2	0	0.001	0	0	intron	KPNA4	ENSG00000186432
chr3	160778471	160778497	forward_readgroup_197427	8	+	208	4	1	2	0	0.144	0	0	intron	PPM1L	ENSG00000163590
chr3	160800198	160800225	forward_readgroup_197438	8	+	213	8	0	2	0	0.84	0	0	intron	PPM1L	ENSG00000163590
chr3	160896254	160896289	forward_readgroup_197474	8	+	259	11	1	3	0	0.172	0	0	intron	PPM1L	ENSG00000163590
chr3	160962474	160962503	forward_readgroup_197492	8	+	221	4	3	3	0	0.001	0	0	intron	PPM1L	ENSG00000163590
chr3	160967621	160967656	forward_readgroup_197496	8	+	247	5	0	2	0	0.817	0	0	intron	PPM1L	ENSG00000163590
chr3	161053135	161053169	forward_readgroup_197517	8	+	248	6	0	4	0	0.816	0	0	intron	PPM1L	ENSG00000163590
chr3	161074230	161074261	forward_readgroup_197560	8	+	279	6	2	2	0	0.021	0	0	UTR3	PPM1L	ENSG00000163590
chr3	161078821	161078853	forward_readgroup_197575	8	+	241	5	3	2	0	0.001	0	0	UTR3	PPM1L	ENSG00000163590
chr3	161084372	161084401	reverse_readgroup_185148	8	-	230	6	2	3	0	0.015	0	0	UTR3	B3GALNT1	ENSG00000169255
chr3	161091383	161091421	reverse_readgroup_185158	8	-	308	2	2	2	0.025	0.025	0.027	0.03	intron	B3GALNT1	ENSG00000169255
chr3	161345693	161345712	reverse_readgroup_185169	8	-	135	4	2	2	0	0.005	0	0	UTR3	SPTSSB	ENSG00000196542
chr3	165248997	165249027	forward_readgroup_197688	8	+	228	9	3	7	0	0.001	0	0	lncRNA	LINC01322	ENSG00000244128
chr3	167566620	167566644	reverse_readgroup_185291	8	-	192	5	0	3	0	0.855	0	0	intron	WDR49	ENSG00000174776
chr3	167624811	167624839	reverse_readgroup_185297	8	-	224	4	2	3	0	0.014	0	0	intron	WDR49	ENSG00000174776
chr3	167683410	167683439	reverse_readgroup_185371	8	-	232	3	0	2	0.001	0.827	0.001	0.001	UTR3	PDCD10	ENSG00000114209
chr3	167695802	167695828	reverse_readgroup_185388	8	-	206	2	2	2	0.012	0.012	0.013	0.015	intron	PDCD10	ENSG00000114209
chr3	167706119	167706148	reverse_readgroup_185395	8	-	202	6	0	3	0	0.848	0	0	intron	PDCD10	ENSG00000114209
chr3	167740746	167740775	forward_readgroup_197725	8	+	222	6	4	4	0	0	0	0	intron	SERPINI1	ENSG00000163536
chr3	168009467	168009503	reverse_readgroup_185430	8	-	239	4	2	2	0	0.016	0	0	UTR3	GOLIM4	ENSG00000173905
chr3	168074958	168074989	reverse_readgroup_185470	8	-	248	4	2	1	0	0.017	0	0	intron	GOLIM4	ENSG00000173905
chr3	168082615	168082651	reverse_readgroup_185474	8	-	272	2	9	1	0.02	0	0.021	0.023	intron	GOLIM4	ENSG00000173905
chr3	169083536	169083553	reverse_readgroup_185492	8	-	132	5	2	2	0	0.005	0	0	UTR3	MECOM	ENSG00000085276
chr3	169226431	169226457	reverse_readgroup_185546	8	-	202	5	1	2	0	0.14	0	0	intron	MECOM	ENSG00000085276
chr3	169231734	169231763	reverse_readgroup_185548	8	-	232	8	0	3	0	0.827	0	0	intron	MECOM	ENSG00000085276
chr3	169243849	169243891	reverse_readgroup_185552	8	-	326	9	2	3	0	0.027	0	0	intron	MECOM	ENSG00000085276
chr3	169335821	169335854	reverse_readgroup_185587	8	-	254	4	1	3	0	0.169	0	0	intron	MECOM	ENSG00000085276
chr3	169335864	169335893	reverse_readgroup_185588	8	-	232	6	0	3	0	0.827	0	0	intron	MECOM	ENSG00000085276
chr3	169346859	169346891	reverse_readgroup_185595	8	-	248	9	3	3	0	0.001	0	0	intron	MECOM	ENSG00000085276
chr3	169347023	169347050	reverse_readgroup_185596	8	-	215	5	0	3	0	0.839	0	0	intron	MECOM	ENSG00000085276
chr3	169420883	169420911	reverse_readgroup_185630	8	-	222	4	0	3	0	0.834	0	0	intron	MECOM	ENSG00000085276
chr3	169466503	169466521	reverse_readgroup_185640	8	-	144	3	1	2	0	0.105	0	0	intron	MECOM	ENSG00000085276
chr3	169471427	169471454	reverse_readgroup_185644	8	-	216	3	0	1	0.001	0.838	0.001	0.001	intron	MECOM	ENSG00000085276
chr3	169483144	169483179	reverse_readgroup_185651	8	-	272	4	1	2	0	0.178	0	0	intron	MECOM	ENSG00000085276
chr3	169490865	169490911	reverse_readgroup_185659	8	-	397	11	3	4	0	0.004	0	0	intron	MECOM	ENSG00000085276
chr3	169522834	169522867	reverse_readgroup_185684	8	-	256	5	0	2	0	0.811	0	0	intron	MECOM	ENSG00000085276
chr3	169525504	169525534	reverse_readgroup_185686	8	-	233	5	2	2	0	0.015	0	0	intron	MECOM	ENSG00000085276
chr3	169558054	169558067	reverse_readgroup_185705	8	-	220	33	2	1	0	0.014	0	0	intron	MECOM	ENSG00000085276
chr3	169566257	169566284	reverse_readgroup_185718	8	-	207	5	1	2	0	0.143	0	0	intron	MECOM	ENSG00000085276
chr3	169576459	169576482	reverse_readgroup_185725	8	-	186	2	5	2	0.01	0	0.01	0.011	intron	MECOM	ENSG00000085276
chr3	169591950	169591979	reverse_readgroup_185734	8	-	230	2	3	1	0.015	0.001	0.016	0.018	intron	MECOM	ENSG00000085276
chr3	169593526	169593552	reverse_readgroup_185735	8	-	220	7	0	2	0	0.835	0	0	intron	MECOM	ENSG00000085276
chr3	169596035	169596067	reverse_readgroup_185738	8	-	254	3	0	2	0.001	0.812	0.001	0.001	intron	MECOM	ENSG00000085276
chr3	169596347	169596372	reverse_readgroup_185740	8	-	196	5	2	2	0	0.011	0	0	intron	MECOM	ENSG00000085276
chr3	169597560	169597587	reverse_readgroup_185745	8	-	211	5	0	2	0	0.841	0	0	intron	MECOM	ENSG00000085276
chr3	169630954	169630991	reverse_readgroup_185775	8	-	280	6	0	2	0	0.795	0	0	intron	MECOM	ENSG00000085276
chr3	169634112	169634140	reverse_readgroup_185780	8	-	231	7	0	3	0	0.828	0	0	intron	MECOM	ENSG00000085276
chr3	169786586	169786615	forward_readgroup_197987	8	+	213	5	1	2	0	0.147	0	0	UTR3	MYNN	ENSG00000085274
chr3	169787816	169787827	forward_readgroup_198009	8	+	86	4	1	1	0	0.066	0	0	UTR3	MYNN	ENSG00000085274
chr3	169945693	169945719	reverse_readgroup_185855	8	-	206	3	1	2	0.001	0.143	0.001	0.001	lncRNA	FHL1P1	ENSG00000239219
chr3	169993372	169993394	forward_readgroup_198046	8	+	174	6	0	4	0	0.867	0	0	UTR3	SEC62	ENSG00000008952
chr3	169994219	169994253	forward_readgroup_198057	8	+	249	8	0	4	0	0.816	0	0	UTR3	SEC62	ENSG00000008952
chr3	169998246	169998280	forward_readgroup_198077	8	+	267	8	0	6	0	0.804	0	0	UTR3	SEC62	ENSG00000008952
chr3	170052735	170052748	forward_readgroup_198081	8	+	104	1	0	1	0.078	0.918	0.082	0.088	intron	GPR160	ENSG00000173890
chr3	170052749	170052763	forward_readgroup_198082	8	+	108	2	0	1	0.004	0.915	0.004	0.005	intron	GPR160	ENSG00000173890
chr3	170090290	170090318	reverse_readgroup_185878	8	-	205	8	0	3	0	0.845	0	0	UTR3	PHC3	ENSG00000173889
chr3	170094627	170094659	reverse_readgroup_185891	8	-	234	3	3	2	0.001	0.001	0.001	0.001	UTR3	PHC3	ENSG00000173889
chr3	170096469	170096498	reverse_readgroup_185904	8	-	227	2	1	1	0.014	0.154	0.015	0.017	UTR3	PHC3	ENSG00000173889
chr3	170125644	170125670	reverse_readgroup_185927	8	-	207	8	0	3	0	0.844	0	0	intron	PHC3	ENSG00000173889
chr3	170273297	170273331	forward_readgroup_198119	8	+	265	9	0	3	0	0.805	0	0	CDS	PRKCI	ENSG00000163558
chr3	170303259	170303285	forward_readgroup_198129	8	+	208	5	2	3	0	0.012	0	0	UTR3	PRKCI	ENSG00000163558
chr3	170303553	170303584	forward_readgroup_198130	8	+	226	6	3	3	0	0.001	0	0	UTR3	PRKCI	ENSG00000163558
chr3	170304957	170304989	forward_readgroup_198138	8	+	250	4	5	2	0	0	0	0	UTR3	PRKCI	ENSG00000163558
chr3	170305437	170305475	forward_readgroup_198139	8	+	349	7	0	4	0	0.751	0	0	UTR3	PRKCI	ENSG00000163558
chr3	170360712	170360727	forward_readgroup_198154	8	+	118	2	0	1	0.004	0.908	0.004	0.005	CDS	SKIL	ENSG00000136603
chr3	170360950	170360984	forward_readgroup_198157	8	+	252	1	5	1	0.168	0	0.186	0.19	CDS	SKIL	ENSG00000136603
chr3	170393599	170393649	forward_readgroup_198190	8	+	445	4	5	2	0.001	0	0.001	0.001	UTR3	SKIL	ENSG00000136603
chr3	170393835	170393865	forward_readgroup_198195	8	+	221	3	0	3	0.001	0.834	0.001	0.001	UTR3	SKIL	ENSG00000136603
chr3	170394382	170394407	forward_readgroup_198199	8	+	182	3	0	3	0	0.862	0	0	UTR3	SKIL	ENSG00000136603
chr3	170868157	170868185	reverse_readgroup_185963	8	-	219	6	0	4	0	0.836	0	0	CDS	RPL22L1	ENSG00000163584
chr3	170892864	170892893	reverse_readgroup_185989	8	-	238	3	1	3	0.001	0.16	0.001	0.001	UTR3	EIF5A2	ENSG00000163577
chr3	171063851	171063884	reverse_readgroup_186014	8	-	237	8	2	2	0	0.016	0	0	UTR3	TNIK	ENSG00000154310
chr3	171202654	171202695	reverse_readgroup_186042	8	-	380	8	1	4	0	0.228	0	0	intron	TNIK	ENSG00000154310
chr3	171368239	171368268	reverse_readgroup_186096	8	-	226	5	5	2	0	0	0	0	intron	TNIK	ENSG00000154310
chr3	171374777	171374803	reverse_readgroup_186099	8	-	207	5	3	3	0	0.001	0	0	intron	TNIK	ENSG00000154310
chr3	171399418	171399457	reverse_readgroup_186104	8	-	301	2	0	1	0.024	0.782	0.026	0.029	intron	TNIK	ENSG00000154310
chr3	171449448	171449478	reverse_readgroup_186126	8	-	219	4	1	2	0	0.15	0	0	intron	TNIK	ENSG00000154310
chr3	171454001	171454028	reverse_readgroup_186129	8	-	204	1	3	1	0.141	0.001	0.154	0.159	intron	TNIK	ENSG00000154310
chr3	172050833	172050846	forward_readgroup_198278	8	+	104	1	0	1	0.078	0.918	0.082	0.088	intron	FNDC3B	ENSG00000075420
chr3	172056211	172056243	forward_readgroup_198279	8	+	245	4	5	2	0	0	0	0	intron	FNDC3B	ENSG00000075420
chr3	172076152	172076180	forward_readgroup_198291	8	+	224	7	2	3	0	0.014	0	0	intron	FNDC3B	ENSG00000075420
chr3	172082176	172082200	forward_readgroup_198298	8	+	192	2	0	1	0.011	0.855	0.011	0.012	intron	FNDC3B	ENSG00000075420
chr3	172165640	172165669	forward_readgroup_198326	8	+	220	5	2	3	0	0.014	0	0	intron	FNDC3B	ENSG00000075420
chr3	172183696	172183735	forward_readgroup_198330	8	+	310	6	0	3	0	0.776	0	0	intron	FNDC3B	ENSG00000075420
chr3	172360286	172360315	forward_readgroup_198363	8	+	224	2	2	1	0.014	0.014	0.015	0.017	intron	FNDC3B	ENSG00000075420
chr3	172398472	172398505	forward_readgroup_198387	8	+	234	9	0	4	0	0.826	0	0	UTR3	FNDC3B	ENSG00000075420
chr3	172645895	172645928	reverse_readgroup_186211	8	-	260	6	3	3	0	0.001	0	0	intron	NCEH1	ENSG00000144959
chr3	172764308	172764342	forward_readgroup_198425	8	+	255	4	0	4	0	0.812	0	0	CDS	ECT2	ENSG00000114346
chr3	172784929	172784954	forward_readgroup_198439	8	+	200	8	0	3	0	0.849	0	0	intron	ECT2	ENSG00000114346
chr3	172798081	172798115	forward_readgroup_198445	8	+	272	7	1	2	0	0.178	0	0	intron	ECT2	ENSG00000114346
chr3	172807843	172807865	forward_readgroup_198450	8	+	170	5	1	2	0	0.121	0	0	CDS	ECT2	ENSG00000114346
chr3	172961302	172961321	reverse_readgroup_186223	8	-	152	1	8	1	0.11	0	0.117	0.123	intron	SPATA16	ENSG00000144962
chr3	173070595	173070620	reverse_readgroup_186226	8	-	200	8	8	1	0	0	0	0	intron	SPATA16	ENSG00000144962
chr3	173398377	173398401	forward_readgroup_198534	8	+	196	5	0	3	0	0.852	0	0	intron	NLGN1	ENSG00000169760
chr3	173398870	173398897	forward_readgroup_198536	8	+	209	5	2	5	0	0.012	0	0	intron	NLGN1	ENSG00000169760
chr3	173407006	173407042	forward_readgroup_198544	8	+	271	7	1	4	0	0.178	0	0	intron	NLGN1	ENSG00000169760
chr3	173409522	173409566	forward_readgroup_198546	8	+	469	13	4	5	0	0.001	0	0	intron	NLGN1	ENSG00000169760
chr3	173411067	173411102	forward_readgroup_198547	8	+	250	3	6	2	0.001	0	0.001	0.001	intron	NLGN1	ENSG00000169760
chr3	173488220	173488256	forward_readgroup_198584	8	+	282	4	8	3	0	0	0	0	intron	NLGN1	ENSG00000169760
chr3	173534357	173534388	forward_readgroup_198596	8	+	241	8	0	4	0	0.821	0	0	intron	NLGN1	ENSG00000169760
chr3	173577162	173577196	forward_readgroup_198605	8	+	260	2	0	2	0.018	0.808	0.02	0.022	intron	NLGN1	ENSG00000169760
chr3	173641205	173641237	forward_readgroup_198641	8	+	237	6	1	3	0	0.16	0	0	intron	NLGN1	ENSG00000169760
chr3	173651584	173651610	forward_readgroup_198645	8	+	195	1	1	1	0.136	0.136	0.148	0.153	intron	NLGN1	ENSG00000169760
chr3	173717516	173717540	forward_readgroup_198671	8	+	180	7	0	2	0	0.863	0	0	intron	NLGN1	ENSG00000169760
chr3	173738490	173738524	forward_readgroup_198680	8	+	270	6	3	2	0	0.001	0	0	intron	NLGN1	ENSG00000169760
chr3	173744147	173744175	forward_readgroup_198682	8	+	224	5	3	2	0	0.001	0	0	intron	NLGN1	ENSG00000169760
chr3	173853442	173853477	forward_readgroup_198725	8	+	297	8	0	3	0	0.784	0	0	intron	NLGN1	ENSG00000169760
chr3	173890134	173890166	forward_readgroup_198749	8	+	255	3	1	1	0.001	0.169	0.001	0.001	intron	NLGN1	ENSG00000169760
chr3	173918248	173918277	forward_readgroup_198758	8	+	220	4	2	2	0	0.014	0	0	intron	NLGN1	ENSG00000169760
chr3	173923487	173923515	forward_readgroup_198761	8	+	218	7	0	5	0	0.837	0	0	intron	NLGN1	ENSG00000169760
chr3	174034248	174034285	forward_readgroup_198793	8	+	296	8	4	2	0	0	0	0	intron	NLGN1	ENSG00000169760
chr3	174042614	174042648	forward_readgroup_198797	8	+	262	4	5	2	0	0	0	0	intron	NLGN1	ENSG00000169760
chr3	174065677	174065705	forward_readgroup_198806	8	+	221	7	1	2	0	0.151	0	0	intron	NLGN1	ENSG00000169760
chr3	174083307	174083357	forward_readgroup_198812	8	+	352	6	1	2	0	0.216	0	0	intron	NLGN1	ENSG00000169760
chr3	174122786	174122815	forward_readgroup_198832	8	+	238	5	0	2	0	0.823	0	0	intron	NLGN1	ENSG00000169760
chr3	174149537	174149574	forward_readgroup_198840	8	+	275	7	1	4	0	0.18	0	0	intron	NLGN1	ENSG00000169760
chr3	174244352	174244380	forward_readgroup_198859	8	+	223	6	0	5	0	0.833	0	0	intron	NLGN1	ENSG00000169760
chr3	174283284	174283307	forward_readgroup_198871	8	+	178	6	2	3	0	0.009	0	0	UTR3	NLGN1	ENSG00000169760
chr3	174283935	174283963	forward_readgroup_198872	8	+	221	3	0	1	0.001	0.834	0.001	0.001	UTR3	NLGN1	ENSG00000169760
chr3	174288560	174288599	forward_readgroup_198875	8	+	291	8	0	3	0	0.788	0	0	UTR3	NLGN1	ENSG00000169760
chr3	174462020	174462049	forward_readgroup_198886	8	+	230	7	0	3	0	0.828	0	0	intron	NAALADL2	ENSG00000177694
chr3	174475788	174475818	forward_readgroup_198889	8	+	240	3	10	2	0.001	0	0.001	0.001	intron	NAALADL2	ENSG00000177694
chr3	174556250	174556280	forward_readgroup_198899	8	+	240	5	0	2	0	0.822	0	0	intron	NAALADL2	ENSG00000177694
chr3	174930608	174930640	forward_readgroup_198920	8	+	256	8	0	2	0	0.811	0	0	intron	NAALADL2	ENSG00000177694
chr3	176532117	176532144	reverse_readgroup_186283	8	-	213	8	0	1	0	0.84	0	0	lncRNA	LINC01208	ENSG00000223715
chr3	177019370	177019407	reverse_readgroup_186308	8	-	286	6	1	3	0	0.185	0	0	UTR3	TBL1XR1	ENSG00000177565
chr3	177022534	177022566	reverse_readgroup_186331	8	-	256	2	2	1	0.018	0.018	0.019	0.021	UTR3	TBL1XR1	ENSG00000177565
chr3	177022979	177023010	reverse_readgroup_186334	8	-	248	6	2	1	0	0.017	0	0	UTR3	TBL1XR1	ENSG00000177565
chr3	177073367	177073397	reverse_readgroup_186382	8	-	239	5	1	3	0	0.161	0	0	intron	TBL1XR1	ENSG00000177565
chr3	177075463	177075489	reverse_readgroup_186384	8	-	206	8	0	4	0	0.845	0	0	intron	TBL1XR1	ENSG00000177565
chr3	177087482	177087514	reverse_readgroup_186390	8	-	250	6	0	1	0	0.815	0	0	intron	TBL1XR1	ENSG00000177565
chr3	177115355	177115383	reverse_readgroup_186405	8	-	205	4	1	4	0	0.142	0	0	intron	TBL1XR1	ENSG00000177565
chr3	177130480	177130505	reverse_readgroup_186416	8	-	200	5	0	1	0	0.849	0	0	intron	TBL1XR1	ENSG00000177565
chr3	177139204	177139235	reverse_readgroup_186420	8	-	243	7	0	4	0	0.82	0	0	intron	TBL1XR1	ENSG00000177565
chr3	178990911	178990957	reverse_readgroup_186499	8	-	368	3	5	1	0.003	0	0.004	0.005	intron	ZMAT3	ENSG00000172667
chr3	179006810	179006843	reverse_readgroup_186508	8	-	261	5	0	2	0	0.808	0	0	intron	ZMAT3	ENSG00000172667
chr3	179007696	179007729	reverse_readgroup_186509	8	-	252	8	0	3	0	0.814	0	0	intron	ZMAT3	ENSG00000172667
chr3	179018806	179018828	reverse_readgroup_186525	8	-	171	4	0	2	0	0.869	0	0	UTR3	ZMAT3	ENSG00000172667
chr3	179022033	179022064	reverse_readgroup_186540	8	-	240	6	2	5	0	0.016	0	0	UTR3	ZMAT3	ENSG00000172667
chr3	179024744	179024775	reverse_readgroup_186570	8	-	232	2	2	1	0.015	0.015	0.016	0.018	UTR3	ZMAT3	ENSG00000172667
chr3	179170510	179170544	forward_readgroup_199005	8	+	268	4	1	2	0	0.176	0	0	intron	PIK3CA	ENSG00000121879
chr3	179181885	179181909	forward_readgroup_199012	8	+	189	7	0	4	0	0.857	0	0	intron	PIK3CA	ENSG00000121879
chr3	179182280	179182303	forward_readgroup_199013	8	+	181	6	1	4	0	0.128	0	0	intron	PIK3CA	ENSG00000121879
chr3	179193910	179193937	forward_readgroup_199017	8	+	216	8	0	4	0	0.838	0	0	intron	PIK3CA	ENSG00000121879
chr3	179237350	179237378	forward_readgroup_199050	8	+	222	4	3	2	0	0.001	0	0	UTR3	PIK3CA	ENSG00000121879
chr3	179338431	179338481	forward_readgroup_199071	8	+	612	13	5	8	0	0	0	0	UTR3	ZNF639	ENSG00000121864
chr3	179373022	179373056	forward_readgroup_199087	8	+	264	5	4	2	0	0	0	0	intron	MFN1	ENSG00000171109
chr3	179396814	179396843	reverse_readgroup_186611	8	-	229	4	0	4	0	0.829	0	0	UTR3	GNB4	ENSG00000114450
chr3	179397479	179397500	reverse_readgroup_186619	8	-	165	3	0	1	0	0.874	0	0	UTR3	GNB4	ENSG00000114450
chr3	179607925	179607952	forward_readgroup_199147	8	+	216	5	2	2	0	0.013	0	0	intron	NDUFB5	ENSG00000136521
chr3	179618428	179618453	forward_readgroup_199154	8	+	182	2	0	1	0.01	0.862	0.01	0.011	UTR3	NDUFB5	ENSG00000136521
chr3	179622821	179622847	forward_readgroup_199156	8	+	207	7	1	2	0	0.143	0	0	intron	NDUFB5	ENSG00000136521
chr3	179757118	179757142	forward_readgroup_199191	8	+	190	3	0	3	0.001	0.856	0.001	0.001	intron	USP13	ENSG00000058056
chr3	180615700	180615736	forward_readgroup_199241	8	+	243	2	3	2	0.016	0.001	0.017	0.019	intron	TTC14	ENSG00000163728
chr3	181125373	181125398	forward_readgroup_199361	8	+	186	2	3	2	0.01	0.001	0.01	0.011	lncRNA	SOX2-OT	ENSG00000242808
chr3	181368211	181368242	forward_readgroup_199385	8	+	233	3	2	1	0.001	0.015	0.001	0.001	lncRNA	SOX2-OT	ENSG00000242808
chr3	181530133	181530154	forward_readgroup_199392	8	+	160	1	12	1	0.115	0	0.123	0.129	lncRNA	SOX2-OT	ENSG00000242808
chr3	181712475	181712507	forward_readgroup_199403	8	+	277	4	7	1	0	0	0	0	multigenic	SOX2,SOX2-OT	ENSG00000181449,ENSG00000242808
chr3	181714404	181714419	forward_readgroup_199415	8	+	118	3	1	1	0	0.088	0	0	multigenic	SOX2,SOX2-OT	ENSG00000181449,ENSG00000242808
chr3	181742391	181742421	forward_readgroup_199420	8	+	223	1	7	1	0.152	0	0.167	0.172	lncRNA	SOX2-OT	ENSG00000242808
chr3	182806203	182806244	forward_readgroup_199436	8	+	293	3	0	1	0.002	0.787	0.002	0.002	intron	ATP11B	ENSG00000058063
chr3	182914468	182914518	forward_readgroup_199481	8	+	422	9	3	4	0	0.005	0	0	UTR3	ATP11B	ENSG00000058063
chr3	182914597	182914640	forward_readgroup_199483	8	+	330	9	4	6	0	0	0	0	UTR3	ATP11B	ENSG00000058063
chr3	182915289	182915331	forward_readgroup_199489	8	+	336	8	2	3	0	0.029	0	0	intron	ATP11B	ENSG00000058063
chr3	182940910	182940924	reverse_readgroup_186854	8	-	112	1	0	1	0.084	0.912	0.088	0.094	UTR3	DCUN1D1	ENSG00000043093
chr3	182942657	182942694	reverse_readgroup_186867	8	-	296	2	2	1	0.023	0.023	0.025	0.028	UTR3	DCUN1D1	ENSG00000043093
chr3	182943104	182943135	reverse_readgroup_186869	8	-	248	6	1	5	0	0.166	0	0	UTR3	DCUN1D1	ENSG00000043093
chr3	182944556	182944588	reverse_readgroup_186881	8	-	231	2	1	1	0.015	0.157	0.016	0.018	UTR3	DCUN1D1	ENSG00000043093
chr3	183076044	183076076	reverse_readgroup_186905	8	-	255	6	0	3	0	0.812	0	0	intron	MCCC1	ENSG00000078070
chr3	183157427	183157438	reverse_readgroup_186931	8	-	78	2	2	1	0.002	0.002	0.002	0.002	intron	LAMP3	ENSG00000078081
chr3	183263739	183263773	forward_readgroup_199530	8	+	272	5	1	2	0	0.178	0	0	intron	B3GNT5	ENSG00000176597
chr3	183271750	183271783	forward_readgroup_199548	8	+	251	6	0	2	0	0.814	0	0	UTR3	B3GNT5	ENSG00000176597
chr3	183287605	183287638	forward_readgroup_199562	8	+	262	5	0	3	0	0.807	0	0	intron	B3GNT5	ENSG00000176597
chr3	183455598	183455626	forward_readgroup_199570	8	+	199	5	0	4	0	0.85	0	0	lncRNA	SNHG33	ENSG00000291106
chr3	183649135	183649162	forward_readgroup_199583	8	+	210	4	2	2	0	0.012	0	0	intron	KLHL24	ENSG00000114796
chr3	183650308	183650341	forward_readgroup_199585	8	+	294	6	1	4	0	0.189	0	0	UTR5	KLHL24	ENSG00000114796
chr3	183650740	183650790	forward_readgroup_199591	8	+	451	10	7	4	0	0	0	0	CDS	KLHL24	ENSG00000114796
chr3	183679638	183679688	forward_readgroup_199606	8	+	446	11	1	4	0	0.253	0	0	UTR3	KLHL24	ENSG00000114796
chr3	183682038	183682070	forward_readgroup_199629	8	+	240	4	1	2	0	0.161	0	0	UTR3	KLHL24	ENSG00000114796
chr3	183682109	183682159	forward_readgroup_199630	8	+	426	2	3	2	0.043	0.005	0.048	0.053	UTR3	KLHL24	ENSG00000114796
chr3	183684480	183684508	forward_readgroup_199659	8	+	1148	4	9	2	0.013	0	0.016	0.018	UTR3	KLHL24	ENSG00000114796
chr3	183758727	183758740	forward_readgroup_199673	8	+	103	1	0	1	0.078	0.919	0.081	0.087	intron	YEATS2	ENSG00000163872
chr3	183758741	183758758	forward_readgroup_199674	8	+	131	3	1	1	0	0.096	0	0	intron	YEATS2	ENSG00000163872
chr3	183857454	183857487	reverse_readgroup_186970	8	-	229	2	2	1	0.015	0.015	0.016	0.018	intron	PARL	ENSG00000175193
chr3	183867869	183867895	reverse_readgroup_186973	8	-	216	5	0	3	0	0.838	0	0	CDS	PARL	ENSG00000175193
chr3	183876592	183876623	reverse_readgroup_186978	8	-	254	1	1	1	0.169	0.169	0.188	0.192	intron	PARL	ENSG00000175193
chr3	184181712	184181738	forward_readgroup_199744	8	+	192	7	0	3	0	0.855	0	0	UTR3	AP2M1	ENSG00000161203
chr3	184183626	184183676	forward_readgroup_199750	8	+	824	1	5	1	0.344	0.001	0.491	0.492	UTR3	AP2M1	ENSG00000161203
chr3	184183726	184183776	forward_readgroup_199752	8	+	596	7	5	3	0	0	0	0	UTR3	AP2M1	ENSG00000161203
chr3	184242921	184242951	reverse_readgroup_187025	8	-	236	9	1	4	0	0.159	0	0	UTR3	ALG3	ENSG00000214160
chr3	184316131	184316166	forward_readgroup_199784	8	+	289	7	2	2	0	0.022	0	0	CDS	EIF4G1	ENSG00000114867
chr3	184847693	184847709	forward_readgroup_199883	8	+	128	1	0	1	0.094	0.9	0.1	0.106	intron	VPS8	ENSG00000156931
chr3	184847926	184847958	forward_readgroup_199885	8	+	249	3	0	1	0.001	0.816	0.001	0.001	intron	VPS8	ENSG00000156931
chr3	185081069	185081103	reverse_readgroup_187067	8	-	233	5	3	2	0	0.001	0	0	UTR3	C3orf70	ENSG00000187068
chr3	185081413	185081448	reverse_readgroup_187068	8	-	250	1	5	1	0.167	0	0.185	0.189	UTR3	C3orf70	ENSG00000187068
chr3	185233043	185233074	reverse_readgroup_187099	8	-	229	2	9	1	0.015	0	0.016	0.018	intron	EHHADH	ENSG00000113790
chr3	185257709	185257739	reverse_readgroup_187105	8	-	236	5	4	2	0	0	0	0	intron	EHHADH	ENSG00000113790
chr3	185364115	185364138	forward_readgroup_200004	8	+	182	5	1	4	0	0.128	0	0	intron	MAP3K13	ENSG00000073803
chr3	185485724	185485757	reverse_readgroup_187134	8	-	264	8	5	2	0	0	0	0	intron	TMEM41A	ENSG00000163900
chr3	185490099	185490147	reverse_readgroup_187141	8	-	424	5	5	4	0	0	0	0	UTR3	TMEM41A	ENSG00000163900
chr3	185490583	185490604	reverse_readgroup_187146	8	-	148	4	1	2	0	0.107	0	0	UTR3	TMEM41A	ENSG00000163900
chr3	185491679	185491710	reverse_readgroup_187151	8	-	218	3	2	1	0.001	0.013	0.001	0.001	UTR3	TMEM41A	ENSG00000163900
chr3	185619299	185619325	forward_readgroup_200046	8	+	200	3	2	2	0.001	0.011	0.001	0.001	UTR3	SENP2	ENSG00000163904
chr3	185630164	185630189	forward_readgroup_200056	8	+	185	3	2	3	0	0.01	0.001	0.001	UTR3	SENP2	ENSG00000163904
chr3	185631300	185631340	forward_readgroup_200069	8	+	284	4	1	3	0	0.184	0	0	UTR3	SENP2	ENSG00000163904
chr3	185632865	185632895	forward_readgroup_200077	8	+	231	7	1	4	0	0.157	0	0	UTR3	SENP2	ENSG00000163904
chr3	185633031	185633081	forward_readgroup_200079	8	+	2680	81	36	6	0	0	0	0	UTR3	SENP2	ENSG00000163904
chr3	185779120	185779151	reverse_readgroup_187253	8	-	248	8	0	2	0	0.816	0	0	intron	IGF2BP2	ENSG00000073792
chr3	185783881	185783902	reverse_readgroup_187261	8	-	148	2	0	1	0.007	0.886	0.007	0.008	intron	IGF2BP2	ENSG00000073792
chr3	185810121	185810155	reverse_readgroup_187279	8	-	264	7	3	2	0	0.001	0	0	intron	IGF2BP2	ENSG00000073792
chr3	185819358	185819387	reverse_readgroup_187290	8	-	229	7	0	2	0	0.829	0	0	intron	IGF2BP2	ENSG00000073792
chr3	185820155	185820173	reverse_readgroup_187294	8	-	144	4	0	3	0	0.889	0	0	intron	IGF2BP2	ENSG00000073792
chr3	185916640	185916673	reverse_readgroup_187312	8	-	229	2	0	1	0.015	0.829	0.016	0.018	UTR3	TRA2B	ENSG00000136527
chr3	185918077	185918104	reverse_readgroup_187328	8	-	208	1	10	1	0.144	0	0.157	0.162	intron	TRA2B	ENSG00000136527
chr3	185919254	185919281	reverse_readgroup_187331	8	-	216	1	1	1	0.148	0.148	0.162	0.167	intron	TRA2B	ENSG00000136527
chr3	185926663	185926696	reverse_readgroup_187337	8	-	231	4	2	2	0	0.015	0	0	UTR3	TRA2B	ENSG00000136527
chr3	185932448	185932477	reverse_readgroup_187348	8	-	224	3	3	1	0.001	0.001	0.001	0.001	intron	TRA2B	ENSG00000136527
chr3	186337317	186337351	reverse_readgroup_187370	8	-	270	3	1	2	0.001	0.177	0.002	0.002	intron	DGKG	ENSG00000058866
chr3	186547136	186547181	reverse_readgroup_187387	8	-	332	9	0	4	0	0.762	0	0	intron	TBCCD1	ENSG00000113838
chr3	186558319	186558352	reverse_readgroup_187396	8	-	256	6	0	3	0	0.811	0	0	intron	TBCCD1	ENSG00000113838
chr3	186784433	186784469	forward_readgroup_200122	8	+	257	1	5	1	0.171	0	0.19	0.194	CDS	EIF4A2	ENSG00000156976
chr3	186933352	186933381	forward_readgroup_200160	8	+	228	4	0	1	0	0.83	0	0	intron	ST6GAL1	ENSG00000073849
chr3	186934676	186934708	forward_readgroup_200163	8	+	244	7	1	3	0	0.164	0	0	intron	ST6GAL1	ENSG00000073849
chr3	186940860	186940895	forward_readgroup_200167	8	+	274	7	2	5	0	0.02	0	0	intron	ST6GAL1	ENSG00000073849
chr3	187152429	187152463	reverse_readgroup_187448	8	-	229	2	5	1	0.015	0	0.016	0.018	intron	RPL39L	ENSG00000163923
chr3	188295171	188295207	forward_readgroup_200287	8	+	266	4	4	2	0	0	0	0	intron	LPP	ENSG00000145012
chr3	188314137	188314152	forward_readgroup_200297	8	+	117	3	0	1	0	0.909	0	0	intron	LPP	ENSG00000145012
chr3	188504302	188504338	forward_readgroup_200338	8	+	277	8	1	5	0	0.181	0	0	intron	LPP	ENSG00000145012
chr3	188574738	188574766	forward_readgroup_200346	8	+	219	4	1	2	0	0.15	0	0	intron	LPP	ENSG00000145012
chr3	188746981	188747015	forward_readgroup_200381	8	+	272	8	2	2	0	0.02	0	0	intron	LPP	ENSG00000145012
chr3	188876217	188876243	forward_readgroup_200416	8	+	181	1	3	1	0.128	0	0.138	0.144	UTR3	LPP	ENSG00000145012
chr3	188876626	188876655	forward_readgroup_200421	8	+	231	8	0	3	0	0.828	0	0	UTR3	LPP	ENSG00000145012
chr3	188877145	188877170	forward_readgroup_200429	8	+	4712	100	8	5	0	0.026	0	0	UTR3	LPP	ENSG00000145012
chr3	188879754	188879785	forward_readgroup_200446	8	+	243	5	11	2	0	0	0	0	UTR3	LPP	ENSG00000145012
chr3	188884772	188884805	forward_readgroup_200451	8	+	236	10	1	4	0	0.159	0	0	UTR3	LPP	ENSG00000145012
chr3	188889006	188889040	forward_readgroup_200463	8	+	245	2	0	1	0.016	0.818	0.018	0.02	UTR3	LPP	ENSG00000145012
chr3	189993864	189993897	reverse_readgroup_187522	8	-	262	7	1	3	0	0.173	0	0	intron	P3H2	ENSG00000090530
chr3	190087915	190087951	reverse_readgroup_187532	8	-	287	4	4	3	0	0	0	0	intron	P3H2	ENSG00000090530
chr3	191393990	191394028	forward_readgroup_200601	8	+	3181	190	49	7	0	0	0	0	UTR3	CCDC50	ENSG00000152492
chr3	191394130	191394171	forward_readgroup_200602	8	+	321	7	1	3	0	0.202	0	0	UTR3	CCDC50	ENSG00000152492
chr3	191396926	191396938	forward_readgroup_200613	8	+	95	1	0	1	0.072	0.925	0.075	0.081	UTR3	CCDC50	ENSG00000152492
chr3	191432455	191432487	forward_readgroup_200624	8	+	256	2	2	1	0.018	0.018	0.019	0.021	lncRNA	PYDC2-AS1	ENSG00000223812
chr3	192141826	192141861	reverse_readgroup_187597	8	-	277	3	3	1	0.002	0.002	0.002	0.002	UTR3	FGF12	ENSG00000114279
chr3	192384602	192384630	reverse_readgroup_187617	8	-	224	3	1	3	0.001	0.153	0.001	0.001	intron	FGF12	ENSG00000114279
chr3	192706162	192706192	reverse_readgroup_187648	8	-	239	6	0	5	0	0.822	0	0	intron	FGF12	ENSG00000114279
chr3	192798240	192798272	reverse_readgroup_187671	8	-	252	3	4	2	0.001	0	0.001	0.001	UTR3	MB21D2	ENSG00000180611
chr3	192890645	192890677	reverse_readgroup_187696	8	-	235	4	0	2	0	0.825	0	0	intron	MB21D2	ENSG00000180611
chr3	193248898	193248933	forward_readgroup_200675	8	+	284	8	2	2	0	0.021	0	0	intron	PLAAT1	ENSG00000127252
chr3	193270814	193270864	forward_readgroup_200683	8	+	407	11	0	5	0	0.717	0	0	UTR3	PLAAT1	ENSG00000127252
chr3	193272929	193272953	forward_readgroup_200686	8	+	192	5	2	4	0	0.011	0	0	intron	PLAAT1	ENSG00000127252
chr3	193625529	193625555	forward_readgroup_200714	8	+	208	7	0	1	0	0.843	0	0	intron	OPA1	ENSG00000198836
chr3	193669369	193669400	forward_readgroup_200732	8	+	244	2	11	2	0.016	0	0.017	0.019	intron	OPA1	ENSG00000198836
chr3	194403327	194403347	reverse_readgroup_187791	8	-	156	3	2	1	0	0.007	0	0	UTR3	ATP13A3	ENSG00000133657
chr3	194404320	194404338	reverse_readgroup_187805	8	-	136	3	1	2	0	0.1	0	0	UTR3	ATP13A3	ENSG00000133657
chr3	194404412	194404454	reverse_readgroup_187807	8	-	345	3	1	2	0.003	0.213	0.003	0.004	UTR3	ATP13A3	ENSG00000133657
chr3	194455275	194455318	reverse_readgroup_187850	8	-	366	8	1	3	0	0.222	0	0	intron	ATP13A3	ENSG00000133657
chr3	194459956	194459992	reverse_readgroup_187854	8	-	363	8	6	5	0	0	0	0	CDS	ATP13A3	ENSG00000133657
chr3	194479960	194479991	reverse_readgroup_187874	8	-	241	8	1	3	0	0.162	0	0	intron	ATP13A3	ENSG00000133657
chr3	195166246	195166289	reverse_readgroup_187952	8	-	424	5	8	2	0	0	0	0	intron	XXYLT1	ENSG00000173950
chr3	195274922	195274939	reverse_readgroup_187969	8	-	135	5	0	3	0	0.895	0	0	UTR3	ACAP2	ENSG00000114331
chr3	195276991	195277019	reverse_readgroup_187987	8	-	224	3	4	3	0.001	0	0.001	0.001	UTR3	ACAP2	ENSG00000114331
chr3	195278429	195278471	reverse_readgroup_187993	8	-	323	4	0	3	0	0.768	0	0	UTR3	ACAP2	ENSG00000114331
chr3	195309620	195309652	reverse_readgroup_188012	8	-	254	7	0	3	0	0.812	0	0	intron	ACAP2	ENSG00000114331
chr3	195340646	195340680	reverse_readgroup_188027	8	-	266	6	0	2	0	0.804	0	0	intron	ACAP2	ENSG00000114331
chr3	195382022	195382057	reverse_readgroup_188032	8	-	291	7	6	5	0	0	0	0	intron	ACAP2	ENSG00000114331
chr3	195515074	195515108	reverse_readgroup_188052	8	-	241	10	0	4	0	0.821	0	0	UTR3	PPP1R2	ENSG00000184203
chr3	195515558	195515580	reverse_readgroup_188059	8	-	167	5	2	4	0	0.008	0	0	UTR3	PPP1R2	ENSG00000184203
chr3	195515865	195515879	reverse_readgroup_188061	8	-	181	5	0	4	0	0.862	0	0	UTR3	PPP1R2	ENSG00000184203
chr3	195965498	195965523	reverse_readgroup_188088	8	-	200	4	2	2	0	0.011	0	0	lncRNA	SDHAP1	ENSG00000290763
chr3	196049786	196049820	reverse_readgroup_188097	8	-	291	3	3	3	0.002	0.002	0.002	0.002	UTR3	TFRC	ENSG00000072274
chr3	196056706	196056735	reverse_readgroup_188119	8	-	223	8	0	3	0	0.833	0	0	intron	TFRC	ENSG00000072274
chr3	196238589	196238635	reverse_readgroup_188142	8	-	710	13	2	5	0	0.095	0	0	UTR3	PCYT1A	ENSG00000161217
chr3	196256144	196256179	reverse_readgroup_188146	8	-	276	6	4	2	0	0	0	0	intron	PCYT1A	ENSG00000161217
chr3	196349497	196349530	reverse_readgroup_188166	8	-	271	9	0	2	0	0.801	0	0	UTR3	UBXN7	ENSG00000163960
chr3	196352248	196352279	reverse_readgroup_188190	8	-	238	1	5	1	0.16	0	0.177	0.181	UTR3	UBXN7	ENSG00000163960
chr3	196354730	196354763	reverse_readgroup_188196	8	-	236	6	0	3	0	0.824	0	0	UTR3	UBXN7	ENSG00000163960
chr3	196355863	196355896	reverse_readgroup_188208	8	-	250	3	4	2	0.001	0	0.001	0.001	UTR3	UBXN7	ENSG00000163960
chr3	196356312	196356337	reverse_readgroup_188213	8	-	203	1	5	1	0.141	0	0.153	0.158	UTR3	UBXN7	ENSG00000163960
chr3	196468905	196468921	reverse_readgroup_188251	8	-	124	3	0	1	0	0.903	0	0	UTR3	RNF168	ENSG00000163961
chr3	196584191	196584221	forward_readgroup_200842	8	+	222	6	2	2	0	0.014	0	0	CDS	FBXO45	ENSG00000174013
chr3	196584239	196584268	forward_readgroup_200843	8	+	214	7	1	3	0	0.147	0	0	CDS	FBXO45	ENSG00000174013
chr3	196587684	196587711	forward_readgroup_200875	8	+	200	6	1	4	0	0.139	0	0	UTR3	FBXO45	ENSG00000174013
chr3	196706458	196706476	reverse_readgroup_188302	8	-	144	1	0	1	0.105	0.889	0.111	0.117	UTR3	CEP19	ENSG00000174007
chr3	196750511	196750549	forward_readgroup_200918	8	+	291	3	3	1	0.002	0.002	0.002	0.002	intron	PAK2	ENSG00000180370
chr3	196767449	196767480	forward_readgroup_200925	8	+	248	6	1	2	0	0.166	0	0	intron	PAK2	ENSG00000180370
chr3	196828776	196828805	forward_readgroup_200946	8	+	228	8	0	3	0	0.83	0	0	UTR3	PAK2	ENSG00000180370
chr3	196828968	196828997	forward_readgroup_200948	8	+	231	7	0	2	0	0.828	0	0	UTR3	PAK2	ENSG00000180370
chr3	196829621	196829660	forward_readgroup_200957	8	+	453	9	1	5	0	0.256	0	0	UTR3	PAK2	ENSG00000180370
chr3	196831513	196831539	forward_readgroup_200983	8	+	197	4	2	2	0	0.011	0	0	UTR3	PAK2	ENSG00000180370
chr3	196929320	196929347	forward_readgroup_200999	8	+	213	7	2	3	0	0.013	0	0	intron	SENP5	ENSG00000119231
chr3	196932586	196932619	forward_readgroup_201007	8	+	280	3	1	1	0.002	0.182	0.002	0.002	UTR3	SENP5	ENSG00000119231
chr3	196932916	196932965	forward_readgroup_201011	8	+	408	10	1	5	0	0.239	0	0	UTR3	SENP5	ENSG00000119231
chr3	197019014	197019041	reverse_readgroup_188340	8	-	216	5	5	2	0	0	0	0	UTR3	MELTF	ENSG00000163975
chr3	197043247	197043280	reverse_readgroup_188352	8	-	250	8	5	1	0	0	0	0	UTR3	DLG1	ENSG00000075711
chr3	197115989	197116020	reverse_readgroup_188404	8	-	234	5	1	1	0	0.158	0	0	UTR3	DLG1	ENSG00000075711
chr3	197140162	197140195	reverse_readgroup_188420	8	-	247	3	4	3	0.001	0	0.001	0.001	UTR3	DLG1	ENSG00000075711
chr3	197193538	197193575	reverse_readgroup_188447	8	-	267	8	1	4	0	0.176	0	0	intron	DLG1	ENSG00000075711
chr3	197194518	197194550	reverse_readgroup_188453	8	-	242	5	4	3	0	0	0	0	UTR3	DLG1	ENSG00000075711
chr3	197204725	197204763	reverse_readgroup_188459	8	-	292	1	5	1	0.188	0	0.213	0.216	intron	DLG1	ENSG00000075711
chr3	197214607	197214637	reverse_readgroup_188462	8	-	238	5	3	3	0	0.001	0	0	intron	DLG1	ENSG00000075711
chr3	197215071	197215104	reverse_readgroup_188463	8	-	248	10	1	3	0	0.166	0	0	intron	DLG1	ENSG00000075711
chr3	197269740	197269765	reverse_readgroup_188499	8	-	196	6	0	2	0	0.852	0	0	intron	DLG1	ENSG00000075711
chr3	197282848	197282886	reverse_readgroup_188505	8	-	297	6	2	5	0	0.023	0	0	intron	DLG1	ENSG00000075711
chr3	197617699	197617738	reverse_readgroup_188548	8	-	313	9	5	5	0	0	0	0	lncRNA	SDHAP4	ENSG00000291091
chr3	197624070	197624092	reverse_readgroup_188549	8	-	172	1	4	1	0.122	0	0.131	0.137	lncRNA	SDHAP4	ENSG00000291091
chr3	197694248	197694280	reverse_readgroup_188584	8	-	250	5	4	2	0	0	0	0	intron	RUBCN	ENSG00000145016
chr3	197701106	197701139	reverse_readgroup_188592	8	-	256	6	2	2	0	0.018	0	0	CDS	RUBCN	ENSG00000145016
chr3	197744731	197744756	reverse_readgroup_188598	8	-	200	4	0	1	0	0.849	0	0	intron	RUBCN	ENSG00000145016
chr3	197783563	197783613	forward_readgroup_201065	8	+	398	8	0	4	0	0.722	0	0	UTR3	FYTTD1	ENSG00000122068
chr3	197786608	197786632	forward_readgroup_201073	8	+	189	7	1	5	0	0.133	0	0	UTR3	FYTTD1	ENSG00000122068
chr3	197803273	197803297	forward_readgroup_201077	8	+	162	3	0	1	0	0.876	0	0	intron	LRCH3	ENSG00000186001
chr3	197861723	197861742	forward_readgroup_201108	8	+	125	5	3	2	0	0	0	0	intron	LRCH3	ENSG00000186001
chr3	197862747	197862772	forward_readgroup_201111	8	+	179	6	0	3	0	0.864	0	0	intron	LRCH3	ENSG00000186001
chr3	197950228	197950264	forward_readgroup_201140	8	+	257	1	5	1	0.171	0	0.19	0.194	UTR5	RPL35A	ENSG00000182899
chr3	198043004	198043035	forward_readgroup_201180	8	+	233	5	0	1	0	0.826	0	0	UTR3	LMLN	ENSG00000185621
chr3	198057686	198057719	reverse_readgroup_188630	8	-	259	4	0	3	0	0.809	0	0	lncRNA	ANKRD18DP	ENSG00000291192
chr3	198069626	198069655	reverse_readgroup_188636	8	-	232	4	5	1	0	0	0	0	lncRNA	ANKRD18DP	ENSG00000291192
chr4	62229	62266	forward_readgroup_201205	8	+	277	5	1	2	0	0.181	0	0	intron	ZNF595	ENSG00000272602
chr4	62558	62608	forward_readgroup_201206	8	+	416	2	14	1	0.041	0	0.046	0.051	intron	ZNF595	ENSG00000272602
chr4	68678	68709	forward_readgroup_201211	8	+	246	3	5	1	0.001	0	0.001	0.001	intron	ZNF595	ENSG00000272602
chr4	79050	79079	forward_readgroup_201220	8	+	229	6	0	4	0	0.829	0	0	intron	ZNF595	ENSG00000272602
chr4	82685	82717	forward_readgroup_201227	8	+	247	8	0	4	0	0.817	0	0	intron	ZNF595	ENSG00000272602
chr4	88010	88039	forward_readgroup_201242	8	+	224	6	1	3	0	0.153	0	0	UTR3	ZNF595	ENSG00000272602
chr4	88204	88254	forward_readgroup_201245	8	+	454	10	1	3	0	0.256	0	0	UTR3	ZNF595	ENSG00000272602
chr4	135531	135558	forward_readgroup_201279	8	+	205	1	0	1	0.142	0.845	0.155	0.16	intron	ZNF718	ENSG00000250312
chr4	137606	137620	forward_readgroup_201286	8	+	112	1	0	1	0.084	0.912	0.088	0.094	intron	ZNF718	ENSG00000250312
chr4	139050	139088	forward_readgroup_201300	8	+	283	7	1	4	0	0.184	0	0	intron	ZNF718	ENSG00000250312
chr4	146210	146243	forward_readgroup_201308	8	+	251	5	1	3	0	0.167	0	0	intron	ZNF718	ENSG00000250312
chr4	159341	159373	forward_readgroup_201331	8	+	256	4	8	2	0	0	0	0	intron	ZNF718	ENSG00000250312
chr4	164069	164101	forward_readgroup_201346	8	+	253	5	0	2	0	0.813	0	0	UTR3	ZNF718	ENSG00000250312
chr4	164410	164435	forward_readgroup_201349	8	+	209	7	0	4	0	0.843	0	0	intron	ZNF718	ENSG00000250312
chr4	165150	165192	forward_readgroup_201354	8	+	377	5	3	4	0	0.004	0	0	intron	ZNF718	ENSG00000250312
chr4	176186	176218	forward_readgroup_201362	8	+	266	6	0	3	0	0.804	0	0	intron	ZNF718	ENSG00000250312
chr4	440295	440332	reverse_readgroup_188744	8	-	284	6	1	2	0	0.184	0	0	multigenic	ABCA11P,ZNF721	ENSG00000182903,ENSG00000293360
chr4	441240	441268	reverse_readgroup_188751	8	-	233	4	0	3	0	0.826	0	0	multigenic	ABCA11P,ZNF721	ENSG00000182903,ENSG00000293360
chr4	483762	483795	reverse_readgroup_188796	8	-	263	6	1	2	0	0.174	0	0	intron	ZNF721	ENSG00000182903
chr4	485970	486008	reverse_readgroup_188799	8	-	303	2	2	1	0.024	0.024	0.026	0.029	intron	ZNF721	ENSG00000182903
chr4	486752	486781	reverse_readgroup_188803	8	-	228	6	1	2	0	0.155	0	0	intron	ZNF721	ENSG00000182903
chr4	539450	539463	forward_readgroup_201429	8	+	90	3	1	1	0	0.068	0	0	UTR3	PIGG	ENSG00000174227
chr4	766292	766307	forward_readgroup_201476	8	+	120	4	0	1	0	0.906	0	0	UTR3	PCGF3	ENSG00000185619
chr4	768815	768843	forward_readgroup_201497	8	+	217	4	0	3	0	0.837	0	0	UTR3	PCGF3	ENSG00000185619
chr4	1244022	1244056	reverse_readgroup_188875	8	-	250	4	0	2	0	0.815	0	0	intron	CTBP1	ENSG00000159692
chr4	1257968	1258000	forward_readgroup_201536	8	+	241	6	1	3	0	0.162	0	0	lncRNA	CTBP1-DT	ENSG00000196810
chr4	1288163	1288192	forward_readgroup_201555	8	+	231	6	0	2	0	0.828	0	0	lncRNA	CTBP1-DT	ENSG00000196810
chr4	1693495	1693511	reverse_readgroup_188900	8	-	543	3	6	2	0.009	0	0.011	0.012	UTR3	SLBP	ENSG00000163950
chr4	1693734	1693767	reverse_readgroup_188904	8	-	264	5	0	2	0	0.806	0	0	intron	SLBP	ENSG00000163950
chr4	1723821	1723855	forward_readgroup_201593	8	+	233	2	10	2	0.015	0	0.016	0.018	UTR3	TACC3	ENSG00000013810
chr4	1735757	1735793	forward_readgroup_201599	8	+	278	6	6	4	0	0	0	0	CDS	TACC3	ENSG00000013810
chr4	1812993	1813008	reverse_readgroup_188935	8	-	132	3	0	2	0	0.898	0	0	UTR3	LETM1	ENSG00000168924
chr4	1887929	1887958	forward_readgroup_201629	8	+	222	5	4	2	0	0	0	0	intron	NSD2	ENSG00000109685
chr4	1979474	1979507	forward_readgroup_201684	8	+	264	3	0	2	0.001	0.806	0.001	0.001	UTR3	NSD2	ENSG00000109685
chr4	1995649	1995674	reverse_readgroup_188963	8	-	195	3	0	3	0.001	0.852	0.001	0.001	intron	NELFA	ENSG00000185049
chr4	2037829	2037862	reverse_readgroup_188979	8	-	259	3	1	2	0.001	0.172	0.001	0.001	intron	NELFA	ENSG00000185049
chr4	2065979	2066017	forward_readgroup_201707	8	+	283	5	2	1	0	0.021	0	0	UTR3	NAT8L	ENSG00000185818
chr4	2067847	2067872	forward_readgroup_201710	8	+	199	6	1	2	0	0.138	0	0	UTR3	NAT8L	ENSG00000185818
chr4	2225173	2225211	reverse_readgroup_189013	8	-	297	4	3	2	0	0.002	0	0	intron	POLN	ENSG00000130997
chr4	2227476	2227503	reverse_readgroup_189017	8	-	216	7	1	3	0	0.148	0	0	multigenic	HAUS3,POLN	ENSG00000130997,ENSG00000214367
chr4	2229368	2229415	reverse_readgroup_189022	8	-	368	13	0	5	0	0.74	0	0	multigenic	HAUS3,POLN	ENSG00000130997,ENSG00000214367
chr4	2230932	2230961	reverse_readgroup_189029	8	-	213	5	1	1	0	0.147	0	0	multigenic	HAUS3,POLN	ENSG00000130997,ENSG00000214367
chr4	2233375	2233387	reverse_readgroup_189043	8	-	95	1	0	1	0.072	0.925	0.075	0.081	multigenic	HAUS3,POLN	ENSG00000130997,ENSG00000214367
chr4	2485975	2486008	forward_readgroup_201728	8	+	251	6	1	4	0	0.167	0	0	intron	RNF4	ENSG00000063978
chr4	2513919	2513944	forward_readgroup_201734	8	+	199	4	1	2	0	0.138	0	0	UTR3	RNF4	ENSG00000063978
chr4	2514424	2514474	forward_readgroup_201736	8	+	423	8	0	4	0	0.707	0	0	UTR3	RNF4	ENSG00000063978
chr4	2564421	2564460	forward_readgroup_201757	8	+	378	8	1	4	0	0.227	0	0	intron	FAM193A	ENSG00000125386
chr4	2685882	2685911	forward_readgroup_201804	8	+	225	5	2	3	0	0.014	0	0	intron	FAM193A	ENSG00000125386
chr4	2840582	2840608	forward_readgroup_201826	8	+	205	3	1	3	0.001	0.142	0.001	0.001	UTR3	SH3BP2	ENSG00000087266
chr4	2968147	2968176	forward_readgroup_201863	8	+	227	2	3	1	0.014	0.001	0.015	0.017	intron	GRK4	ENSG00000125388
chr4	2968612	2968647	forward_readgroup_201865	8	+	265	4	4	3	0	0	0	0	intron	GRK4	ENSG00000125388
chr4	3082102	3082135	forward_readgroup_201874	8	+	258	6	2	3	0	0.018	0	0	intron	HTT	ENSG00000197386
chr4	3086691	3086717	forward_readgroup_201875	8	+	208	6	0	3	0	0.843	0	0	intron	HTT	ENSG00000197386
chr4	3112956	3112991	forward_readgroup_201879	8	+	266	7	0	4	0	0.804	0	0	intron	HTT	ENSG00000197386
chr4	3370735	3370767	forward_readgroup_201937	8	+	249	2	4	1	0.017	0	0.018	0.02	intron	RGS12	ENSG00000159788
chr4	3371168	3371197	forward_readgroup_201939	8	+	216	7	1	3	0	0.148	0	0	intron	RGS12	ENSG00000159788
chr4	3509140	3509176	reverse_readgroup_189145	8	-	309	4	2	3	0	0.025	0	0	UTR3	LRPAP1	ENSG00000163956
chr4	3762118	3762148	reverse_readgroup_189157	8	-	240	7	0	2	0	0.822	0	0	lncRNA	LINC02600	ENSG00000250986
chr4	4235764	4235800	reverse_readgroup_189195	8	-	466	3	0	2	0.006	0.683	0.007	0.008	UTR3	TMEM128	ENSG00000132406
chr4	4235818	4235854	reverse_readgroup_189196	8	-	325	11	1	5	0	0.204	0	0	UTR3	TMEM128	ENSG00000132406
chr4	4274458	4274486	reverse_readgroup_189214	8	-	222	3	4	2	0.001	0	0.001	0.001	CDS	LYAR	ENSG00000145220
chr4	4414946	4414981	forward_readgroup_201998	8	+	285	6	0	1	0	0.792	0	0	intron	NSG1	ENSG00000168824
chr4	4416880	4416919	reverse_readgroup_189225	8	-	292	7	0	2	0	0.787	0	0	intron	STX18	ENSG00000168818
chr4	4491163	4491194	reverse_readgroup_189259	8	-	220	6	0	4	0	0.835	0	0	intron	STX18	ENSG00000168818
chr4	4571008	4571033	forward_readgroup_202014	8	+	190	2	1	1	0.01	0.133	0.011	0.012	lncRNA	STX18-AS1	ENSG00000247708
chr4	4594196	4594216	forward_readgroup_202032	8	+	160	2	0	1	0.008	0.877	0.008	0.009	lncRNA	STX18-AS1	ENSG00000247708
chr4	4707852	4707891	forward_readgroup_202077	8	+	294	8	2	4	0	0.023	0	0	lncRNA	STX18-AS1	ENSG00000247708
chr4	4708775	4708808	forward_readgroup_202078	8	+	261	7	3	3	0	0.001	0	0	lncRNA	STX18-AS1	ENSG00000247708
chr4	4721941	4721983	forward_readgroup_202084	8	+	305	4	1	2	0	0.195	0	0	lncRNA	STX18-AS1	ENSG00000247708
chr4	5818544	5818579	reverse_readgroup_189314	8	-	278	8	0	2	0	0.796	0	0	intron	CRMP1	ENSG00000072832
chr4	5821449	5821473	reverse_readgroup_189317	8	-	174	4	2	2	0	0.009	0	0	UTR3	CRMP1	ENSG00000072832
chr4	6191763	6191797	reverse_readgroup_189352	8	-	249	6	0	4	0	0.816	0	0	multigenic	C4orf50,JAKMIP1	ENSG00000152969,ENSG00000181215
chr4	6464230	6464267	reverse_readgroup_189367	8	-	296	6	3	2	0	0.002	0	0	intron	PPP2R2C	ENSG00000074211
chr4	6641777	6641796	forward_readgroup_202167	8	+	189	1	1	1	0.133	0.133	0.143	0.148	UTR3	MRFAP1	ENSG00000179010
chr4	6675084	6675121	forward_readgroup_202181	8	+	333	5	0	3	0	0.761	0	0	UTR3	MRFAP1L2	ENSG00000170846
chr4	6707764	6707778	reverse_readgroup_189385	8	-	115	1	0	1	0.086	0.91	0.09	0.096	UTR3	MRFAP1L1	ENSG00000178988
chr4	6708428	6708459	reverse_readgroup_189392	8	-	235	5	0	2	0	0.825	0	0	UTR3	MRFAP1L1	ENSG00000178988
chr4	6708702	6708728	reverse_readgroup_189397	8	-	195	3	0	2	0.001	0.852	0.001	0.001	intron	MRFAP1L1	ENSG00000178988
chr4	6716825	6716854	forward_readgroup_202195	8	+	241	5	0	2	0	0.821	0	0	CDS	BLOC1S4	ENSG00000186222
chr4	6810070	6810104	forward_readgroup_202212	8	+	269	5	2	1	0	0.019	0	0	intron	KIAA0232	ENSG00000170871
chr4	6861734	6861762	forward_readgroup_202225	8	+	222	6	2	2	0	0.014	0	0	CDS	KIAA0232	ENSG00000170871
chr4	6864009	6864036	forward_readgroup_202241	8	+	199	7	2	2	0	0.011	0	0	CDS	KIAA0232	ENSG00000170871
chr4	6869188	6869223	forward_readgroup_202245	8	+	263	4	5	2	0	0	0	0	intron	KIAA0232	ENSG00000170871
chr4	6881526	6881576	forward_readgroup_202250	8	+	387	6	1	2	0	0.231	0	0	UTR3	KIAA0232	ENSG00000170871
chr4	6882815	6882841	forward_readgroup_202261	8	+	193	5	1	2	0	0.135	0	0	UTR3	KIAA0232	ENSG00000170871
chr4	6959969	6960002	forward_readgroup_202277	8	+	246	8	2	5	0	0.017	0	0	intron	TBC1D14	ENSG00000132405
chr4	7032602	7032633	forward_readgroup_202301	8	+	218	2	0	1	0.013	0.837	0.014	0.016	UTR3	TBC1D14	ENSG00000132405
chr4	7604539	7604570	forward_readgroup_202342	8	+	248	2	4	1	0.017	0	0.018	0.02	intron	SORCS2	ENSG00000184985
chr4	7758801	7758842	reverse_readgroup_189434	8	-	415	10	3	5	0	0.005	0	0	UTR3	AFAP1	ENSG00000196526
chr4	7762499	7762538	reverse_readgroup_189447	8	-	306	6	5	4	0	0	0	0	UTR3	AFAP1	ENSG00000196526
chr4	7825016	7825048	reverse_readgroup_189456	8	-	256	10	0	2	0	0.811	0	0	intron	AFAP1	ENSG00000196526
chr4	8438611	8438642	reverse_readgroup_189491	8	-	246	6	0	4	0	0.818	0	0	intron	ACOX3	ENSG00000087008
chr4	10441244	10441272	reverse_readgroup_189678	8	-	220	2	3	1	0.014	0.001	0.014	0.016	UTR3	ZNF518B	ENSG00000178163
chr4	13368223	13368254	reverse_readgroup_189867	8	-	234	7	1	2	0	0.158	0	0	UTR3	RAB28	ENSG00000157869
chr4	13372145	13372186	reverse_readgroup_189870	8	-	310	6	1	3	0	0.197	0	0	intron	RAB28	ENSG00000157869
chr4	13411091	13411118	reverse_readgroup_189891	8	-	210	5	2	3	0	0.012	0	0	intron	RAB28	ENSG00000157869
chr4	13423483	13423533	reverse_readgroup_189897	8	-	2892	33	37	5	0	0	0	0	intron	RAB28	ENSG00000157869
chr4	13459750	13459773	reverse_readgroup_189916	8	-	183	5	0	2	0	0.861	0	0	intron	RAB28	ENSG00000157869
chr4	13569465	13569499	reverse_readgroup_189944	8	-	263	4	1	3	0	0.174	0	0	UTR3	BOD1L1	ENSG00000038219
chr4	13610979	13611013	reverse_readgroup_189973	8	-	269	11	0	4	0	0.802	0	0	CDS	BOD1L1	ENSG00000038219
chr4	13613842	13613889	reverse_readgroup_189976	8	-	399	7	3	3	0	0.004	0	0	intron	BOD1L1	ENSG00000038219
chr4	14573183	14573211	reverse_readgroup_189999	8	-	221	1	0	1	0.151	0.834	0.166	0.171	lncRNA	LINC00504	ENSG00000248360
chr4	15005823	15005850	forward_readgroup_202566	8	+	214	3	0	2	0.001	0.839	0.001	0.001	intron	CPEB2	ENSG00000137449
chr4	15011029	15011056	forward_readgroup_202571	8	+	208	1	5	1	0.144	0	0.157	0.162	intron	CPEB2	ENSG00000137449
chr4	15017419	15017448	forward_readgroup_202574	8	+	230	6	0	2	0	0.828	0	0	intron	CPEB2	ENSG00000137449
chr4	15044426	15044444	forward_readgroup_202582	8	+	144	5	1	3	0	0.105	0	0	intron	CPEB2	ENSG00000137449
chr4	15410627	15410653	reverse_readgroup_190025	8	-	203	4	3	1	0	0.001	0	0	lncRNA	C1QTNF7-AS1	ENSG00000249252
chr4	15591131	15591181	forward_readgroup_202635	8	+	420	10	9	3	0	0	0	0	intron	CC2D2A	ENSG00000048342
chr4	15610452	15610489	reverse_readgroup_190061	8	-	288	7	3	4	0	0.002	0	0	intron	FBXL5	ENSG00000118564
chr4	15678468	15678492	reverse_readgroup_190104	8	-	188	5	0	3	0	0.857	0	0	intron	FBXL5	ENSG00000118564
chr4	15686618	15686651	forward_readgroup_202648	8	+	277	3	1	1	0.002	0.181	0.002	0.002	UTR5	FAM200B	ENSG00000237765
chr4	16163371	16163393	reverse_readgroup_190134	8	-	170	4	0	1	0	0.87	0	0	UTR3	TAPT1	ENSG00000169762
chr4	16278612	16278643	forward_readgroup_202706	8	+	248	5	0	3	0	0.816	0	0	lncRNA	TAPT1-AS1	ENSG00000263327
chr4	16515531	16515551	reverse_readgroup_190169	8	-	155	3	10	1	0	0	0	0	intron	LDB2	ENSG00000169744
chr4	17479436	17479453	reverse_readgroup_190194	8	-	136	2	0	1	0.006	0.895	0.006	0.007	intron	QDPR	ENSG00000151552
chr4	17510050	17510073	reverse_readgroup_190209	8	-	182	3	5	2	0	0	0	0	intron	QDPR	ENSG00000151552
chr4	17607702	17607724	forward_readgroup_202738	8	+	162	3	1	2	0	0.116	0	0	UTR3	LAP3	ENSG00000002549
chr4	17624373	17624396	forward_readgroup_202751	8	+	170	3	4	1	0	0	0	0	UTR3	MED28	ENSG00000118579
chr4	17801789	17801819	reverse_readgroup_190249	8	-	242	4	1	2	0	0.163	0	0	UTR3	DCAF16	ENSG00000163257
chr4	17802337	17802366	reverse_readgroup_190255	8	-	241	7	0	4	0	0.821	0	0	UTR3	DCAF16	ENSG00000163257
chr4	17817583	17817619	forward_readgroup_202798	8	+	264	5	3	2	0	0.001	0	0	intron	NCAPG	ENSG00000109805
chr4	17841223	17841250	reverse_readgroup_190303	8	-	206	6	0	2	0	0.845	0	0	UTR3	LCORL	ENSG00000178177
chr4	17843783	17843812	forward_readgroup_202818	8	+	228	7	0	2	0	0.83	0	0	UTR3	NCAPG	ENSG00000109805
chr4	17843996	17844032	forward_readgroup_202819	8	+	299	5	3	4	0	0.002	0	0	UTR3	NCAPG	ENSG00000109805
chr4	17878692	17878728	reverse_readgroup_190334	8	-	258	3	2	1	0.001	0.018	0.001	0.001	intron	LCORL	ENSG00000178177
chr4	17880678	17880708	reverse_readgroup_190339	8	-	233	7	1	4	0	0.158	0	0	UTR3	LCORL	ENSG00000178177
chr4	17899164	17899195	reverse_readgroup_190376	8	-	248	4	0	1	0	0.816	0	0	intron	LCORL	ENSG00000178177
chr4	17954265	17954292	reverse_readgroup_190394	8	-	216	7	3	3	0	0.001	0	0	intron	LCORL	ENSG00000178177
chr4	17963937	17963965	reverse_readgroup_190400	8	-	222	4	2	3	0	0.014	0	0	intron	LCORL	ENSG00000178177
chr4	17997652	17997686	reverse_readgroup_190412	8	-	247	7	4	4	0	0	0	0	intron	LCORL	ENSG00000178177
chr4	18001231	18001271	reverse_readgroup_190416	8	-	301	7	0	5	0	0.782	0	0	intron	LCORL	ENSG00000178177
chr4	20271190	20271219	forward_readgroup_202922	8	+	226	3	6	2	0.001	0	0.001	0.001	intron	SLIT2	ENSG00000145147
chr4	20271893	20271943	forward_readgroup_202924	8	+	344	5	3	3	0	0.003	0	0	intron	SLIT2	ENSG00000145147
chr4	20283602	20283633	forward_readgroup_202966	8	+	245	8	0	3	0	0.818	0	0	intron	SLIT2	ENSG00000145147
chr4	20283751	20283781	forward_readgroup_202967	8	+	230	2	2	1	0.015	0.015	0.016	0.018	intron	SLIT2	ENSG00000145147
chr4	20285044	20285070	forward_readgroup_202968	8	+	205	3	1	1	0.001	0.142	0.001	0.001	intron	SLIT2	ENSG00000145147
chr4	20291829	20291865	forward_readgroup_202996	8	+	255	2	2	1	0.018	0.018	0.019	0.021	intron	SLIT2	ENSG00000145147
chr4	20292184	20292209	forward_readgroup_202999	8	+	200	7	0	4	0	0.849	0	0	intron	SLIT2	ENSG00000145147
chr4	20293661	20293702	forward_readgroup_203004	8	+	315	3	0	1	0.002	0.773	0.002	0.002	intron	SLIT2	ENSG00000145147
chr4	20295730	20295765	forward_readgroup_203007	8	+	266	5	4	2	0	0	0	0	intron	SLIT2	ENSG00000145147
chr4	20297668	20297702	forward_readgroup_203012	8	+	265	1	1	1	0.175	0.175	0.195	0.199	intron	SLIT2	ENSG00000145147
chr4	20299538	20299563	forward_readgroup_203021	8	+	200	4	0	2	0	0.849	0	0	intron	SLIT2	ENSG00000145147
chr4	20299984	20300018	forward_readgroup_203023	8	+	243	4	2	3	0	0.016	0	0	intron	SLIT2	ENSG00000145147
chr4	20314194	20314228	forward_readgroup_203056	8	+	242	8	0	2	0	0.82	0	0	intron	SLIT2	ENSG00000145147
chr4	20315314	20315340	forward_readgroup_203059	8	+	232	8	4	3	0	0	0	0	intron	SLIT2	ENSG00000145147
chr4	20325143	20325171	forward_readgroup_203083	8	+	224	8	1	3	0	0.153	0	0	intron	SLIT2	ENSG00000145147
chr4	20332985	20333019	forward_readgroup_203103	8	+	267	5	1	4	0	0.176	0	0	intron	SLIT2	ENSG00000145147
chr4	20334303	20334347	forward_readgroup_203105	8	+	381	4	3	3	0	0.004	0	0	intron	SLIT2	ENSG00000145147
chr4	20338778	20338814	forward_readgroup_203112	8	+	268	5	2	2	0	0.019	0	0	intron	SLIT2	ENSG00000145147
chr4	20344358	20344386	forward_readgroup_203141	8	+	213	7	2	3	0	0.013	0	0	intron	SLIT2	ENSG00000145147
chr4	20345008	20345040	forward_readgroup_203146	8	+	236	7	2	3	0	0.015	0	0	intron	SLIT2	ENSG00000145147
chr4	20361458	20361482	forward_readgroup_203175	8	+	188	5	6	2	0	0	0	0	intron	SLIT2	ENSG00000145147
chr4	20361852	20361867	forward_readgroup_203176	8	+	120	2	0	1	0.004	0.906	0.005	0.006	intron	SLIT2	ENSG00000145147
chr4	20362694	20362725	forward_readgroup_203182	8	+	243	7	2	3	0	0.016	0	0	intron	SLIT2	ENSG00000145147
chr4	20368572	20368602	forward_readgroup_203197	8	+	233	2	6	1	0.015	0	0.016	0.018	intron	SLIT2	ENSG00000145147
chr4	20372491	20372521	forward_readgroup_203205	8	+	226	5	1	3	0	0.154	0	0	intron	SLIT2	ENSG00000145147
chr4	20380614	20380642	forward_readgroup_203222	8	+	222	7	1	3	0	0.152	0	0	intron	SLIT2	ENSG00000145147
chr4	20384459	20384486	forward_readgroup_203223	8	+	215	5	2	2	0	0.013	0	0	intron	SLIT2	ENSG00000145147
chr4	20402675	20402693	forward_readgroup_203243	8	+	140	2	0	2	0.006	0.892	0.006	0.007	intron	SLIT2	ENSG00000145147
chr4	20406952	20406988	forward_readgroup_203256	8	+	280	8	0	4	0	0.795	0	0	intron	SLIT2	ENSG00000145147
chr4	20410887	20410927	forward_readgroup_203259	8	+	301	6	3	3	0	0.002	0	0	intron	SLIT2	ENSG00000145147
chr4	20414401	20414437	forward_readgroup_203267	8	+	283	7	0	5	0	0.793	0	0	intron	SLIT2	ENSG00000145147
chr4	20418579	20418610	forward_readgroup_203277	8	+	235	8	1	3	0	0.159	0	0	intron	SLIT2	ENSG00000145147
chr4	20460696	20460721	forward_readgroup_203319	8	+	200	4	1	1	0	0.139	0	0	intron	SLIT2	ENSG00000145147
chr4	20477093	20477117	forward_readgroup_203339	8	+	192	5	0	2	0	0.855	0	0	intron	SLIT2	ENSG00000145147
chr4	20481414	20481443	forward_readgroup_203342	8	+	232	4	1	2	0	0.157	0	0	intron	SLIT2	ENSG00000145147
chr4	20488895	20488928	forward_readgroup_203351	8	+	264	7	3	2	0	0.001	0	0	CDS	SLIT2	ENSG00000145147
chr4	20491630	20491656	forward_readgroup_203355	8	+	208	4	0	3	0	0.843	0	0	intron	SLIT2	ENSG00000145147
chr4	20495976	20496019	forward_readgroup_203361	8	+	324	3	4	3	0.002	0	0.003	0.004	intron	SLIT2	ENSG00000145147
chr4	20523863	20523904	forward_readgroup_203389	8	+	327	4	2	2	0	0.027	0	0	CDS	SLIT2	ENSG00000145147
chr4	20565126	20565156	forward_readgroup_203419	8	+	231	6	1	2	0	0.157	0	0	intron	SLIT2	ENSG00000145147
chr4	20573533	20573564	forward_readgroup_203425	8	+	242	8	0	4	0	0.82	0	0	intron	SLIT2	ENSG00000145147
chr4	20602046	20602081	forward_readgroup_203440	8	+	260	7	6	3	0	0	0	0	intron	SLIT2	ENSG00000145147
chr4	20619122	20619172	forward_readgroup_203458	8	+	437	8	2	5	0	0.045	0	0	UTR3	SLIT2	ENSG00000145147
chr4	20697937	20697971	forward_readgroup_203509	8	+	241	5	2	1	0	0.016	0	0	intron	PACRGL	ENSG00000163138
chr4	20705239	20705289	forward_readgroup_203510	8	+	366	4	1	2	0	0.222	0	0	intron	PACRGL	ENSG00000163138
chr4	20708546	20708577	forward_readgroup_203514	8	+	244	5	1	3	0	0.164	0	0	intron	PACRGL	ENSG00000163138
chr4	22368718	22368744	reverse_readgroup_190527	8	-	198	3	3	1	0.001	0.001	0.001	0.001	intron	ADGRA3	ENSG00000152990
chr4	22387802	22387839	reverse_readgroup_190537	8	-	329	11	3	5	0	0.002	0	0	CDS	ADGRA3	ENSG00000152990
chr4	22391869	22391902	reverse_readgroup_190538	8	-	264	5	1	1	0	0.174	0	0	intron	ADGRA3	ENSG00000152990
chr4	22398724	22398757	reverse_readgroup_190544	8	-	297	5	1	2	0	0.191	0	0	intron	ADGRA3	ENSG00000152990
chr4	22716152	22716179	forward_readgroup_203625	8	+	216	4	12	1	0	0	0	0	intron	GBA3	ENSG00000249948
chr4	23794242	23794263	reverse_readgroup_190625	8	-	161	4	1	1	0	0.116	0	0	UTR3	PPARGC1A	ENSG00000109819
chr4	24518265	24518292	reverse_readgroup_190687	8	-	228	5	1	1	0	0.155	0	0	intron	DHX15	ENSG00000109606
chr4	24521647	24521691	reverse_readgroup_190692	8	-	324	6	4	2	0	0	0	0	intron	DHX15	ENSG00000109606
chr4	24523596	24523610	reverse_readgroup_190697	8	-	112	2	0	1	0.004	0.912	0.004	0.005	intron	DHX15	ENSG00000109606
chr4	24523611	24523628	reverse_readgroup_190698	8	-	136	2	0	1	0.006	0.895	0.006	0.007	intron	DHX15	ENSG00000109606
chr4	24537999	24538030	reverse_readgroup_190732	8	-	244	1	1	1	0.164	0.164	0.181	0.185	intron	DHX15	ENSG00000109606
chr4	24538071	24538094	reverse_readgroup_190733	8	-	181	6	1	3	0	0.128	0	0	intron	DHX15	ENSG00000109606
chr4	24562399	24562422	reverse_readgroup_190771	8	-	179	3	2	1	0	0.009	0	0	intron	DHX15	ENSG00000109606
chr4	24805390	24805423	reverse_readgroup_190788	8	-	261	3	1	1	0.001	0.173	0.001	0.001	UTR3	CCDC149	ENSG00000181982
chr4	24874019	24874048	reverse_readgroup_190792	8	-	230	3	1	2	0.001	0.156	0.001	0.001	intron	CCDC149	ENSG00000181982
chr4	25121241	25121291	reverse_readgroup_190813	8	-	538	11	2	5	0	0.062	0	0	UTR3	SEPSECS	ENSG00000109618
chr4	25155984	25156012	reverse_readgroup_190826	8	-	221	7	2	3	0	0.014	0	0	intron	SEPSECS	ENSG00000109618
chr4	25268544	25268576	forward_readgroup_203701	8	+	233	5	2	3	0	0.015	0	0	CDS	PI4K2B	ENSG00000038210
chr4	25316147	25316176	forward_readgroup_203724	8	+	231	7	1	2	0	0.157	0	0	intron	ZCCHC4	ENSG00000168228
chr4	25353785	25353815	forward_readgroup_203744	8	+	224	1	2	1	0.153	0.014	0.168	0.173	intron	ZCCHC4	ENSG00000168228
chr4	25397862	25397884	forward_readgroup_203776	8	+	167	4	2	3	0	0.008	0	0	intron	ANAPC4	ENSG00000053900
chr4	25747947	25747976	reverse_readgroup_190853	8	-	211	6	0	3	0	0.841	0	0	UTR3	SEL1L3	ENSG00000091490
chr4	25840204	25840226	reverse_readgroup_190873	8	-	174	1	14	1	0.124	0	0.133	0.139	intron	SEL1L3	ENSG00000091490
chr4	26323970	26323995	forward_readgroup_203825	8	+	188	5	2	2	0	0.01	0	0	intron	RBPJ	ENSG00000168214
chr4	26331391	26331419	forward_readgroup_203830	8	+	221	7	2	1	0	0.014	0	0	intron	RBPJ	ENSG00000168214
chr4	26356047	26356088	forward_readgroup_203841	8	+	314	9	1	3	0	0.199	0	0	intron	RBPJ	ENSG00000168214
chr4	26432095	26432127	forward_readgroup_203889	8	+	247	3	2	1	0.001	0.017	0.001	0.001	UTR3	RBPJ	ENSG00000168214
chr4	26433017	26433067	forward_readgroup_203903	8	+	410	11	0	7	0	0.715	0	0	UTR3	RBPJ	ENSG00000168214
chr4	26434724	26434758	forward_readgroup_203926	8	+	273	12	1	5	0	0.179	0	0	UTR3	RBPJ	ENSG00000168214
chr4	26434762	26434798	forward_readgroup_203927	8	+	304	8	2	1	0	0.024	0	0	UTR3	RBPJ	ENSG00000168214
chr4	26594677	26594706	forward_readgroup_203943	8	+	218	3	3	2	0.001	0.001	0.001	0.001	intron	TBC1D19	ENSG00000109680
chr4	26663307	26663334	forward_readgroup_203958	8	+	205	5	0	3	0	0.845	0	0	intron	TBC1D19	ENSG00000109680
chr4	26705385	26705419	forward_readgroup_203967	8	+	269	5	2	2	0	0.019	0	0	intron	TBC1D19	ENSG00000109680
chr4	26730405	26730441	forward_readgroup_203973	8	+	288	9	1	3	0	0.186	0	0	intron	TBC1D19	ENSG00000109680
chr4	26864585	26864614	forward_readgroup_204010	8	+	232	5	2	2	0	0.015	0	0	intron	STIM2	ENSG00000109689
chr4	26892474	26892524	forward_readgroup_204023	8	+	993	17	9	8	0	0	0	0	intron	STIM2	ENSG00000109689
chr4	26929297	26929323	forward_readgroup_204034	8	+	202	6	0	4	0	0.848	0	0	intron	STIM2	ENSG00000109689
chr4	27020954	27020988	forward_readgroup_204062	8	+	262	8	3	4	0	0.001	0	0	UTR3	STIM2	ENSG00000109689
chr4	30725575	30725609	forward_readgroup_204167	8	+	259	6	0	2	0	0.809	0	0	intron	PCDH7	ENSG00000169851
chr4	30727157	30727186	forward_readgroup_204175	8	+	228	5	2	4	0	0.014	0	0	intron	PCDH7	ENSG00000169851
chr4	30729726	30729765	forward_readgroup_204182	8	+	322	7	2	4	0	0.027	0	0	intron	PCDH7	ENSG00000169851
chr4	30730695	30730724	forward_readgroup_204186	8	+	230	7	4	2	0	0	0	0	intron	PCDH7	ENSG00000169851
chr4	30730898	30730948	forward_readgroup_204187	8	+	802	18	3	8	0	0.024	0	0	UTR3	PCDH7	ENSG00000169851
chr4	30731761	30731792	forward_readgroup_204201	8	+	230	8	2	4	0	0.015	0	0	UTR3	PCDH7	ENSG00000169851
chr4	30744890	30744924	forward_readgroup_204243	8	+	284	6	2	1	0	0.021	0	0	intron	PCDH7	ENSG00000169851
chr4	30768068	30768102	forward_readgroup_204283	8	+	268	6	1	3	0	0.176	0	0	intron	PCDH7	ENSG00000169851
chr4	30777988	30778019	forward_readgroup_204299	8	+	238	7	1	3	0	0.16	0	0	intron	PCDH7	ENSG00000169851
chr4	30778508	30778550	forward_readgroup_204300	8	+	317	9	2	5	0	0.026	0	0	intron	PCDH7	ENSG00000169851
chr4	30786059	30786089	forward_readgroup_204313	8	+	240	9	1	4	0	0.161	0	0	intron	PCDH7	ENSG00000169851
chr4	30816553	30816583	forward_readgroup_204359	8	+	232	1	3	1	0.157	0.001	0.173	0.177	intron	PCDH7	ENSG00000169851
chr4	30831259	30831280	forward_readgroup_204371	8	+	178	4	2	2	0	0.009	0	0	intron	PCDH7	ENSG00000169851
chr4	30850141	30850163	forward_readgroup_204384	8	+	164	1	0	1	0.117	0.874	0.126	0.132	intron	PCDH7	ENSG00000169851
chr4	30899709	30899756	forward_readgroup_204407	8	+	456	10	4	3	0	0.001	0	0	intron	PCDH7	ENSG00000169851
chr4	30947485	30947523	forward_readgroup_204431	8	+	287	4	5	2	0	0	0	0	intron	PCDH7	ENSG00000169851
chr4	30952213	30952256	forward_readgroup_204437	8	+	308	5	2	3	0	0.025	0	0	intron	PCDH7	ENSG00000169851
chr4	30963309	30963336	forward_readgroup_204447	8	+	213	6	4	2	0	0	0	0	intron	PCDH7	ENSG00000169851
chr4	30967263	30967296	forward_readgroup_204454	8	+	256	7	0	2	0	0.811	0	0	intron	PCDH7	ENSG00000169851
chr4	30974075	30974108	forward_readgroup_204456	8	+	308	8	0	4	0	0.777	0	0	intron	PCDH7	ENSG00000169851
chr4	30978251	30978291	forward_readgroup_204467	8	+	309	3	3	2	0.002	0.002	0.002	0.002	intron	PCDH7	ENSG00000169851
chr4	30990915	30990950	forward_readgroup_204478	8	+	276	3	2	2	0.002	0.02	0.002	0.002	intron	PCDH7	ENSG00000169851
chr4	31048573	31048615	forward_readgroup_204510	8	+	327	2	5	2	0.027	0	0.03	0.033	intron	PCDH7	ENSG00000169851
chr4	31052457	31052487	forward_readgroup_204512	8	+	238	6	3	1	0	0.001	0	0	intron	PCDH7	ENSG00000169851
chr4	31054631	31054657	forward_readgroup_204514	8	+	202	8	0	4	0	0.848	0	0	intron	PCDH7	ENSG00000169851
chr4	31059770	31059786	forward_readgroup_204518	8	+	128	5	0	3	0	0.9	0	0	intron	PCDH7	ENSG00000169851
chr4	31143075	31143110	forward_readgroup_204532	8	+	298	1	2	1	0.191	0.023	0.217	0.22	UTR3	PCDH7	ENSG00000169851
chr4	32025929	32025951	forward_readgroup_204566	8	+	176	5	4	1	0	0	0	0	lncRNA	LINC02506	ENSG00000251129
chr4	34291450	34291477	reverse_readgroup_191044	8	-	225	1	9	1	0.153	0	0.168	0.173	lncRNA	LINC02484	ENSG00000248685
chr4	36025073	36025103	reverse_readgroup_191087	8	-	233	2	1	1	0.015	0.158	0.016	0.018	intron	ARAP2	ENSG00000047365
chr4	36055914	36055945	reverse_readgroup_191093	8	-	245	2	0	2	0.016	0.818	0.018	0.02	intron	ARAP2	ENSG00000047365
chr4	36063971	36063985	reverse_readgroup_191096	8	-	97	2	1	1	0.003	0.073	0.003	0.004	intron	ARAP2	ENSG00000047365
chr4	36066103	36066132	reverse_readgroup_191097	8	-	190	5	0	2	0	0.856	0	0	UTR3	ARAP2	ENSG00000047365
chr4	36068057	36068097	reverse_readgroup_191114	8	-	294	4	2	1	0	0.023	0	0	CDS	ARAP2	ENSG00000047365
chr4	36094251	36094281	reverse_readgroup_191119	8	-	225	8	2	4	0	0.014	0	0	intron	ARAP2	ENSG00000047365
chr4	36094683	36094716	reverse_readgroup_191120	8	-	236	6	1	2	0	0.159	0	0	intron	ARAP2	ENSG00000047365
chr4	36150938	36150965	reverse_readgroup_191132	8	-	216	4	1	1	0	0.148	0	0	CDS	ARAP2	ENSG00000047365
chr4	36201464	36201495	reverse_readgroup_191154	8	-	228	6	2	1	0	0.014	0	0	intron	ARAP2	ENSG00000047365
chr4	37831999	37832032	forward_readgroup_204674	8	+	261	4	4	2	0	0	0	0	intron	PGM2	ENSG00000169299
chr4	37932384	37932411	forward_readgroup_204705	8	+	213	8	0	5	0	0.84	0	0	intron	TBC1D1	ENSG00000065882
chr4	38019648	38019674	forward_readgroup_204727	8	+	208	6	1	4	0	0.144	0	0	intron	TBC1D1	ENSG00000065882
chr4	38021591	38021624	forward_readgroup_204728	8	+	267	5	1	1	0	0.176	0	0	CDS	TBC1D1	ENSG00000065882
chr4	38065336	38065386	forward_readgroup_204740	8	+	500	12	2	3	0	0.056	0	0	intron	TBC1D1	ENSG00000065882
chr4	38109230	38109262	forward_readgroup_204747	8	+	289	8	0	2	0	0.789	0	0	intron	TBC1D1	ENSG00000065882
chr4	38697663	38697698	forward_readgroup_204787	8	+	298	7	1	3	0	0.191	0	0	UTR3	KLF3	ENSG00000109787
chr4	39059183	39059216	forward_readgroup_204834	8	+	256	6	1	3	0	0.17	0	0	intron	KLHL5	ENSG00000109790
chr4	39121123	39121136	forward_readgroup_204854	8	+	131	5	1	3	0	0.096	0	0	UTR3	KLHL5	ENSG00000109790
chr4	39213409	39213441	forward_readgroup_204890	8	+	254	8	0	3	0	0.812	0	0	intron	WDR19	ENSG00000157796
chr4	39218678	39218709	forward_readgroup_204897	8	+	248	9	1	3	0	0.166	0	0	UTR3	WDR19	ENSG00000157796
chr4	39282767	39282791	forward_readgroup_204917	8	+	191	4	2	3	0	0.01	0	0	intron	WDR19	ENSG00000157796
chr4	39288091	39288115	reverse_readgroup_191270	8	-	190	2	3	2	0.01	0.001	0.011	0.012	UTR3	RFC1	ENSG00000035928
chr4	39342352	39342402	reverse_readgroup_191303	8	-	442	6	8	3	0	0	0	0	CDS	RFC1	ENSG00000035928
chr4	39362292	39362318	reverse_readgroup_191307	8	-	202	5	0	2	0	0.848	0	0	intron	RFC1	ENSG00000035928
chr4	39498928	39498952	reverse_readgroup_191339	8	-	191	7	0	4	0	0.855	0	0	UTR3	UGDH	ENSG00000109814
chr4	39550027	39550056	reverse_readgroup_191359	8	-	206	4	2	3	0	0.012	0	0	UTR3	SMIM14	ENSG00000163683
chr4	39587078	39587106	forward_readgroup_204935	8	+	223	3	1	2	0.001	0.152	0.001	0.001	lncRNA	UGDH-AS1	ENSG00000249348
chr4	39708217	39708230	forward_readgroup_204953	8	+	104	3	0	1	0	0.918	0	0	intron	UBE2K	ENSG00000078140
chr4	39727330	39727357	forward_readgroup_204964	8	+	215	8	4	3	0	0	0	0	intron	UBE2K	ENSG00000078140
chr4	39778637	39778664	forward_readgroup_204997	8	+	234	4	0	2	0	0.826	0	0	UTR3	UBE2K	ENSG00000078140
chr4	39780880	39780898	forward_readgroup_205020	8	+	141	4	0	3	0	0.891	0	0	UTR3	UBE2K	ENSG00000078140
chr4	39781525	39781546	forward_readgroup_205029	8	+	157	3	0	2	0	0.879	0	0	UTR3	UBE2K	ENSG00000078140
chr4	39782617	39782653	forward_readgroup_205047	8	+	306	6	0	2	0	0.778	0	0	UTR3	UBE2K	ENSG00000078140
chr4	39859507	39859541	reverse_readgroup_191418	8	-	269	10	1	5	0	0.177	0	0	intron	PDS5A	ENSG00000121892
chr4	39869764	39869790	reverse_readgroup_191424	8	-	353	4	5	2	0	0	0	0	intron	PDS5A	ENSG00000121892
chr4	39874383	39874411	reverse_readgroup_191429	8	-	223	3	0	2	0.001	0.833	0.001	0.001	CDS	PDS5A	ENSG00000121892
chr4	39961202	39961238	reverse_readgroup_191482	8	-	274	7	3	4	0	0.002	0	0	intron	PDS5A	ENSG00000121892
chr4	39972036	39972075	reverse_readgroup_191485	8	-	321	1	1	1	0.202	0.202	0.231	0.234	intron	PDS5A	ENSG00000121892
chr4	40101773	40101798	forward_readgroup_205064	8	+	200	6	0	3	0	0.849	0	0	intron	N4BP2	ENSG00000078177
chr4	40128524	40128539	forward_readgroup_205075	8	+	116	6	2	3	0	0.004	0	0	intron	N4BP2	ENSG00000078177
chr4	40425697	40425747	reverse_readgroup_191514	8	-	9376	131	127	6	0	0	0	0	UTR3	RBM47	ENSG00000163694
chr4	40475452	40475489	reverse_readgroup_191519	8	-	296	6	1	3	0	0.19	0	0	intron	RBM47	ENSG00000163694
chr4	40501565	40501592	reverse_readgroup_191524	8	-	213	6	0	4	0	0.84	0	0	intron	RBM47	ENSG00000163694
chr4	40815727	40815777	reverse_readgroup_191571	8	-	925	10	8	3	0	0	0	0	UTR3	APBB2	ENSG00000163697
chr4	41053766	41053788	reverse_readgroup_191607	8	-	164	2	5	1	0.008	0	0.008	0.009	intron	APBB2	ENSG00000163697
chr4	41081481	41081505	reverse_readgroup_191616	8	-	192	7	1	2	0	0.134	0	0	intron	APBB2	ENSG00000163697
chr4	41140087	41140121	reverse_readgroup_191629	8	-	270	3	0	2	0.001	0.802	0.002	0.002	intron	APBB2	ENSG00000163697
chr4	41256939	41256964	forward_readgroup_205100	8	+	186	4	1	3	0	0.131	0	0	UTR5	UCHL1	ENSG00000154277
chr4	41260488	41260511	forward_readgroup_205107	8	+	169	3	0	1	0	0.871	0	0	intron	UCHL1	ENSG00000154277
chr4	41266008	41266045	forward_readgroup_205115	8	+	309	5	4	2	0	0	0	0	intron	UCHL1	ENSG00000154277
chr4	41267601	41267630	forward_readgroup_205119	8	+	264	3	2	1	0.001	0.019	0.001	0.001	intron	UCHL1	ENSG00000154277
chr4	41267725	41267749	forward_readgroup_205121	8	+	192	1	1	1	0.134	0.134	0.145	0.15	intron	UCHL1	ENSG00000154277
chr4	41626474	41626502	forward_readgroup_205169	8	+	207	1	3	1	0.143	0.001	0.156	0.161	intron	LIMCH1	ENSG00000064042
chr4	41646668	41646695	forward_readgroup_205175	8	+	204	3	1	2	0.001	0.141	0.001	0.001	CDS	LIMCH1	ENSG00000064042
chr4	41696104	41696126	forward_readgroup_205179	8	+	171	5	6	4	0	0	0	0	intron	LIMCH1	ENSG00000064042
chr4	41697476	41697508	forward_readgroup_205180	8	+	233	3	5	2	0.001	0	0.001	0.001	UTR3	LIMCH1	ENSG00000064042
chr4	41697851	41697891	forward_readgroup_205182	8	+	299	4	0	1	0	0.783	0	0	UTR3	LIMCH1	ENSG00000064042
chr4	41949354	41949372	forward_readgroup_205211	8	+	220	6	2	2	0	0.014	0	0	UTR3	TMEM33	ENSG00000109133
chr4	41954592	41954623	forward_readgroup_205224	8	+	203	2	0	1	0.012	0.847	0.012	0.014	UTR3	TMEM33	ENSG00000109133
chr4	41955043	41955067	forward_readgroup_205230	8	+	184	2	0	1	0.01	0.86	0.01	0.011	UTR3	TMEM33	ENSG00000109133
chr4	41955347	41955367	forward_readgroup_205235	8	+	156	1	0	1	0.112	0.88	0.12	0.126	UTR3	TMEM33	ENSG00000109133
chr4	41957868	41957892	forward_readgroup_205259	8	+	167	2	3	2	0.008	0	0.009	0.01	UTR3	TMEM33	ENSG00000109133
chr4	41994430	41994463	forward_readgroup_205308	8	+	252	5	1	1	0	0.168	0	0	intron	SLC30A9	ENSG00000014824
chr4	42000654	42000681	forward_readgroup_205313	8	+	215	7	4	3	0	0	0	0	intron	SLC30A9	ENSG00000014824
chr4	42003163	42003186	forward_readgroup_205317	8	+	183	2	3	1	0.01	0	0.01	0.011	intron	SLC30A9	ENSG00000014824
chr4	42039829	42039874	forward_readgroup_205332	8	+	412	11	2	3	0	0.041	0	0	intron	SLC30A9	ENSG00000014824
chr4	42402317	42402351	forward_readgroup_205380	8	+	258	6	0	4	0	0.81	0	0	UTR3	SHISA3	ENSG00000178343
chr4	42507247	42507277	reverse_readgroup_191746	8	-	229	8	0	3	0	0.829	0	0	intron	ATP8A1	ENSG00000124406
chr4	42558651	42558683	reverse_readgroup_191760	8	-	252	8	0	2	0	0.814	0	0	intron	ATP8A1	ENSG00000124406
chr4	44381999	44382033	reverse_readgroup_191815	8	-	260	4	0	2	0	0.808	0	0	intron	KCTD8	ENSG00000183783
chr4	44633119	44633157	reverse_readgroup_191830	8	-	287	8	8	2	0	0	0	0	intron	YIPF7	ENSG00000177752
chr4	44676596	44676625	reverse_readgroup_191835	8	-	232	9	2	3	0	0.015	0	0	intron	YIPF7	ENSG00000177752
chr4	44677169	44677206	reverse_readgroup_191836	8	-	254	7	0	4	0	0.812	0	0	intron	YIPF7	ENSG00000177752
chr4	44702092	44702123	reverse_readgroup_191844	8	-	233	5	3	2	0	0.001	0	0	UTR3	GNPDA2	ENSG00000163281
chr4	44702200	44702250	reverse_readgroup_191845	8	-	408	7	3	4	0	0.004	0	0	UTR3	GNPDA2	ENSG00000163281
chr4	44704180	44704210	reverse_readgroup_191855	8	-	244	4	0	3	0	0.819	0	0	UTR3	GNPDA2	ENSG00000163281
chr4	44705261	44705296	reverse_readgroup_191859	8	-	265	5	6	4	0	0	0	0	UTR3	GNPDA2	ENSG00000163281
chr4	46755980	46756005	reverse_readgroup_191903	8	-	183	4	1	2	0	0.129	0	0	intron	COX7B2	ENSG00000170516
chr4	47457454	47457483	reverse_readgroup_191959	8	-	225	2	2	2	0.014	0.014	0.015	0.017	intron	COMMD8	ENSG00000169019
chr4	47457921	47457957	reverse_readgroup_191960	8	-	271	7	0	2	0	0.801	0	0	intron	COMMD8	ENSG00000169019
chr4	47458042	47458066	reverse_readgroup_191961	8	-	201	3	0	2	0.001	0.848	0.001	0.001	intron	COMMD8	ENSG00000169019
chr4	47854122	47854150	reverse_readgroup_192000	8	-	223	6	0	4	0	0.833	0	0	intron	NFXL1	ENSG00000170448
chr4	48037269	48037302	forward_readgroup_205570	8	+	249	4	2	2	0	0.017	0	0	UTR3	NIPAL1	ENSG00000163293
chr4	48365507	48365538	forward_readgroup_205593	8	+	248	1	1	1	0.166	0.166	0.184	0.188	intron	SLAIN2	ENSG00000109171
chr4	48423975	48424004	forward_readgroup_205617	8	+	220	2	3	1	0.014	0.001	0.014	0.016	UTR3	SLAIN2	ENSG00000109171
chr4	48488898	48488926	forward_readgroup_205644	8	+	210	5	1	3	0	0.145	0	0	CDS	SLC10A4	ENSG00000145248
chr4	48489342	48489376	forward_readgroup_205646	8	+	242	4	0	3	0	0.82	0	0	UTR3	SLC10A4	ENSG00000145248
chr4	48489442	48489492	forward_readgroup_205647	8	+	400	8	2	4	0	0.039	0	0	UTR3	SLC10A4	ENSG00000145248
chr4	48604469	48604505	reverse_readgroup_192126	8	-	274	6	3	3	0	0.002	0	0	intron	FRYL	ENSG00000075539
chr4	48614122	48614149	reverse_readgroup_192130	8	-	211	8	0	2	0	0.841	0	0	intron	FRYL	ENSG00000075539
chr4	48692037	48692068	reverse_readgroup_192155	8	-	215	5	0	3	0	0.839	0	0	intron	FRYL	ENSG00000075539
chr4	48747208	48747241	reverse_readgroup_192168	8	-	252	1	4	1	0.168	0	0.186	0.19	intron	FRYL	ENSG00000075539
chr4	48831788	48831838	forward_readgroup_205672	8	+	499	11	3	4	0	0.008	0	0	intron	OCIAD1	ENSG00000109180
chr4	48853717	48853751	forward_readgroup_205706	8	+	372	2	1	2	0.034	0.225	0.038	0.042	intron	OCIAD1	ENSG00000109180
chr4	48855285	48855335	forward_readgroup_205709	8	+	2247	25	19	6	0	0	0	0	intron	OCIAD1	ENSG00000109180
chr4	48856718	48856751	forward_readgroup_205716	8	+	246	1	2	1	0.165	0.017	0.182	0.186	intron	OCIAD1	ENSG00000109180
chr4	48859295	48859314	forward_readgroup_205730	8	+	192	7	4	3	0	0	0	0	intron	OCIAD1	ENSG00000109180
chr4	51844147	51844176	forward_readgroup_205815	8	+	216	1	1	1	0.148	0.148	0.162	0.167	intron	DCUN1D4	ENSG00000109184
chr4	51850613	51850644	forward_readgroup_205817	8	+	248	8	0	3	0	0.816	0	0	intron	DCUN1D4	ENSG00000109184
chr4	51913943	51913987	forward_readgroup_205860	8	+	396	4	1	2	0	0.234	0	0	UTR3	DCUN1D4	ENSG00000109184
chr4	51993784	51993812	reverse_readgroup_192270	8	-	224	2	2	1	0.014	0.014	0.015	0.017	UTR3	LRRC66	ENSG00000188993
chr4	52096599	52096622	forward_readgroup_205885	8	+	182	5	4	1	0	0	0	0	UTR3	SPATA18	ENSG00000163071
chr4	52597032	52597066	reverse_readgroup_192343	8	-	252	1	3	1	0.168	0.001	0.186	0.19	UTR3	USP46	ENSG00000109189
chr4	52913544	52913582	reverse_readgroup_192383	8	-	294	3	0	2	0.002	0.786	0.002	0.002	intron	SCFD2	ENSG00000184178
chr4	53116711	53116741	reverse_readgroup_192431	8	-	240	8	0	4	0	0.822	0	0	intron	SCFD2	ENSG00000184178
chr4	53269342	53269380	reverse_readgroup_192470	8	-	298	7	0	2	0	0.783	0	0	intron	SCFD2	ENSG00000184178
chr4	53460224	53460239	forward_readgroup_206000	8	+	151	5	0	1	0	0.884	0	0	UTR3	FIP1L1	ENSG00000145216
chr4	53460610	53460646	reverse_readgroup_192501	8	-	285	7	1	2	0	0.185	0	0	UTR3	LNX1	ENSG00000072201
chr4	53464199	53464244	forward_readgroup_206016	8	+	542	12	2	3	0	0.063	0	0	UTR3	FIP1L1	ENSG00000145216
chr4	53573500	53573516	reverse_readgroup_192503	8	-	128	1	2	1	0.094	0.005	0.1	0.106	intron	LNX1	ENSG00000072201
chr4	53573517	53573541	reverse_readgroup_192504	8	-	192	4	2	1	0	0.011	0	0	intron	LNX1	ENSG00000072201
chr4	54032136	54032170	reverse_readgroup_192574	8	-	266	7	3	3	0	0.001	0	0	intron	CHIC2	ENSG00000109220
chr4	54038622	54038656	reverse_readgroup_192576	8	-	271	7	4	4	0	0	0	0	intron	CHIC2	ENSG00000109220
chr4	54041650	54041680	reverse_readgroup_192583	8	-	216	4	1	3	0	0.148	0	0	intron	CHIC2	ENSG00000109220
chr4	54041734	54041784	reverse_readgroup_192585	8	-	2101	24	8	10	0	0	0	0	intron	CHIC2	ENSG00000109220
chr4	54055976	54056012	reverse_readgroup_192592	8	-	273	3	4	3	0.001	0	0.002	0.002	intron	CHIC2	ENSG00000109220
chr4	54738712	54738734	forward_readgroup_206062	8	+	175	4	0	2	0	0.866	0	0	UTR3	KIT	ENSG00000157404
chr4	55420517	55420547	forward_readgroup_206119	8	+	256	1	2	1	0.17	0.018	0.189	0.193	intron	TMEM165	ENSG00000134851
chr4	55424379	55424413	forward_readgroup_206121	8	+	265	3	0	1	0.001	0.805	0.001	0.001	intron	TMEM165	ENSG00000134851
chr4	55425658	55425684	forward_readgroup_206127	8	+	211	3	2	2	0.001	0.013	0.001	0.001	UTR3	TMEM165	ENSG00000134851
chr4	55426031	55426066	forward_readgroup_206136	8	+	260	4	4	2	0	0	0	0	UTR3	TMEM165	ENSG00000134851
chr4	55434107	55434139	reverse_readgroup_192644	8	-	253	4	3	2	0	0.001	0	0	UTR3	CLOCK	ENSG00000134852
chr4	55434171	55434200	reverse_readgroup_192645	8	-	218	2	4	2	0.013	0	0.014	0.016	UTR3	CLOCK	ENSG00000134852
chr4	55434931	55434962	reverse_readgroup_192653	8	-	240	4	4	3	0	0	0	0	UTR3	CLOCK	ENSG00000134852
chr4	55440297	55440316	reverse_readgroup_192657	8	-	151	1	5	1	0.109	0	0.116	0.122	intron	CLOCK	ENSG00000134852
chr4	55446735	55446763	forward_readgroup_206141	8	+	223	8	0	4	0	0.833	0	0	intron	TMEM165	ENSG00000134851
chr4	55487428	55487468	reverse_readgroup_192671	8	-	281	8	2	3	0	0.021	0	0	intron	CLOCK	ENSG00000134852
chr4	55491011	55491038	reverse_readgroup_192674	8	-	208	5	1	5	0	0.144	0	0	intron	CLOCK	ENSG00000134852
chr4	55503574	55503607	reverse_readgroup_192679	8	-	264	9	4	5	0	0	0	0	intron	CLOCK	ENSG00000134852
chr4	55856643	55856671	forward_readgroup_206162	8	+	224	2	1	2	0.014	0.153	0.015	0.017	intron	EXOC1	ENSG00000090989
chr4	55904627	55904648	forward_readgroup_206193	8	+	168	2	1	1	0.008	0.12	0.009	0.01	UTR3	EXOC1	ENSG00000090989
chr4	55987933	55987963	forward_readgroup_206223	8	+	210	4	1	2	0	0.145	0	0	intron	CEP135	ENSG00000174799
chr4	56026415	56026448	forward_readgroup_206233	8	+	229	3	0	2	0.001	0.829	0.001	0.001	intron	CEP135	ENSG00000174799
chr4	56032755	56032778	forward_readgroup_206250	8	+	184	1	2	1	0.13	0.01	0.14	0.146	UTR3	CEP135	ENSG00000174799
chr4	56148276	56148308	forward_readgroup_206290	8	+	244	3	4	1	0.001	0	0.001	0.001	intron	CRACD	ENSG00000109265
chr4	56338424	56338467	reverse_readgroup_192735	8	-	955	8	10	5	0	0	0	0	UTR3	AASDH	ENSG00000157426
chr4	56342872	56342901	reverse_readgroup_192749	8	-	226	7	0	3	0	0.831	0	0	UTR3	AASDH	ENSG00000157426
chr4	56344490	56344519	reverse_readgroup_192752	8	-	244	6	2	2	0	0.016	0	0	intron	AASDH	ENSG00000157426
chr4	56349052	56349067	reverse_readgroup_192760	8	-	114	4	2	1	0	0.004	0	0	UTR3	AASDH	ENSG00000157426
chr4	56394112	56394140	reverse_readgroup_192783	8	-	219	5	3	4	0	0.001	0	0	UTR3	PPAT	ENSG00000128059
chr4	56394607	56394633	reverse_readgroup_192790	8	-	201	3	1	3	0.001	0.14	0.001	0.001	UTR3	PPAT	ENSG00000128059
chr4	56394799	56394822	reverse_readgroup_192792	8	-	184	6	1	3	0	0.13	0	0	UTR3	PPAT	ENSG00000128059
chr4	56461006	56461034	forward_readgroup_206370	8	+	195	4	0	2	0	0.852	0	0	UTR3	PAICS	ENSG00000128050
chr4	56462670	56462701	forward_readgroup_206380	8	+	248	8	1	2	0	0.166	0	0	UTR3	PAICS	ENSG00000128050
chr4	56502151	56502185	forward_readgroup_206394	8	+	281	1	8	1	0.183	0	0.206	0.209	UTR3	SRP72	ENSG00000174780
chr4	56502194	56502215	forward_readgroup_206395	8	+	158	7	0	2	0	0.879	0	0	UTR3	SRP72	ENSG00000174780
chr4	56931203	56931219	forward_readgroup_206440	8	+	127	4	4	1	0	0	0	0	UTR3	REST	ENSG00000084093
chr4	56931729	56931758	forward_readgroup_206442	8	+	219	6	0	2	0	0.836	0	0	UTR3	REST	ENSG00000084093
chr4	57030638	57030667	forward_readgroup_206527	8	+	216	4	0	2	0	0.838	0	0	intron	POLR2B	ENSG00000047315
chr4	61206180	61206210	forward_readgroup_206614	8	+	235	6	6	3	0	0	0	0	intron	ADGRL3	ENSG00000150471
chr4	61227849	61227874	forward_readgroup_206625	8	+	199	7	1	4	0	0.138	0	0	intron	ADGRL3	ENSG00000150471
chr4	61257119	61257160	forward_readgroup_206646	8	+	320	8	3	4	0	0.002	0	0	intron	ADGRL3	ENSG00000150471
chr4	61385732	61385782	forward_readgroup_206687	8	+	439	12	2	3	0	0.045	0	0	intron	ADGRL3	ENSG00000150471
chr4	61386887	61386918	forward_readgroup_206689	8	+	239	7	2	4	0	0.016	0	0	intron	ADGRL3	ENSG00000150471
chr4	61408334	61408366	forward_readgroup_206695	8	+	237	1	0	1	0.16	0.824	0.176	0.18	intron	ADGRL3	ENSG00000150471
chr4	61606663	61606692	forward_readgroup_206726	8	+	220	6	1	5	0	0.15	0	0	intron	ADGRL3	ENSG00000150471
chr4	61710564	61710587	forward_readgroup_206739	8	+	180	2	4	2	0.009	0	0.01	0.011	intron	ADGRL3	ENSG00000150471
chr4	61931150	61931185	forward_readgroup_206758	8	+	266	2	0	1	0.019	0.804	0.021	0.023	intron	ADGRL3	ENSG00000150471
chr4	64993278	64993307	reverse_readgroup_192989	8	-	225	3	2	2	0.001	0.014	0.001	0.001	lncRNA	LINC02232	ENSG00000250125
chr4	67477715	67477744	reverse_readgroup_193099	8	-	228	3	1	3	0.001	0.155	0.001	0.001	intron	CENPC	ENSG00000145241
chr4	67616920	67616944	reverse_readgroup_193136	8	-	192	6	0	2	0	0.855	0	0	UTR3	UBA6	ENSG00000033178
chr4	67617462	67617503	reverse_readgroup_193141	8	-	317	5	4	4	0	0	0	0	UTR3	UBA6	ENSG00000033178
chr4	67693568	67693604	reverse_readgroup_193178	8	-	261	7	0	2	0	0.808	0	0	intron	UBA6	ENSG00000033178
chr4	67710675	67710699	forward_readgroup_206907	8	+	192	1	0	1	0.134	0.855	0.145	0.15	lncRNA	UBA6-DT	ENSG00000248049
chr4	67791432	67791468	forward_readgroup_206946	8	+	297	8	0	3	0	0.784	0	0	lncRNA	UBA6-DT	ENSG00000248049
chr4	67914081	67914115	forward_readgroup_206952	8	+	256	4	4	1	0	0	0	0	lncRNA	UBA6-DT	ENSG00000248049
chr4	67971694	67971728	forward_readgroup_206954	8	+	245	1	4	1	0.164	0	0.182	0.186	lncRNA	UBA6-DT	ENSG00000248049
chr4	68319937	68319965	reverse_readgroup_193220	8	-	205	5	1	3	0	0.142	0	0	intron	YTHDC1	ENSG00000083896
chr4	68322854	68322883	reverse_readgroup_193233	8	-	203	3	5	1	0.001	0	0.001	0.001	CDS	YTHDC1	ENSG00000083896
chr4	70690515	70690560	forward_readgroup_207016	8	+	365	4	1	1	0	0.222	0	0	UTR3	UTP3	ENSG00000132467
chr4	70828337	70828373	reverse_readgroup_193316	8	-	279	9	0	3	0	0.796	0	0	intron	GRSF1	ENSG00000132463
chr4	70836191	70836241	reverse_readgroup_193317	8	-	413	11	1	4	0	0.241	0	0	CDS	GRSF1	ENSG00000132463
chr4	70970377	70970408	forward_readgroup_207091	8	+	248	8	0	3	0	0.816	0	0	intron	MOB1B	ENSG00000173542
chr4	70975306	70975336	forward_readgroup_207094	8	+	232	6	0	4	0	0.827	0	0	intron	MOB1B	ENSG00000173542
chr4	70982752	70982790	forward_readgroup_207103	8	+	332	4	4	1	0	0	0	0	UTR3	MOB1B	ENSG00000173542
chr4	70986839	70986851	forward_readgroup_207134	8	+	94	4	0	2	0	0.926	0	0	UTR3	MOB1B	ENSG00000173542
chr4	70987205	70987246	forward_readgroup_207137	8	+	324	9	0	5	0	0.767	0	0	UTR3	MOB1B	ENSG00000173542
chr4	70987625	70987646	forward_readgroup_207144	8	+	173	3	0	1	0	0.868	0	0	UTR3	MOB1B	ENSG00000173542
chr4	70987647	70987684	forward_readgroup_207145	8	+	326	5	5	3	0	0	0	0	UTR3	MOB1B	ENSG00000173542
chr4	71007626	71007657	forward_readgroup_207154	8	+	240	5	1	4	0	0.161	0	0	multigenic	DCK,MOB1B	ENSG00000156136,ENSG00000173542
chr4	71026573	71026606	forward_readgroup_207159	8	+	247	9	1	5	0	0.165	0	0	intron	DCK	ENSG00000156136
chr4	71029930	71029980	forward_readgroup_207164	8	+	462	9	0	4	0	0.685	0	0	UTR3	DCK	ENSG00000156136
chr4	71030876	71030901	forward_readgroup_207181	8	+	200	7	1	3	0	0.139	0	0	UTR3	DCK	ENSG00000156136
chr4	71343756	71343782	forward_readgroup_207200	8	+	206	8	1	7	0	0.143	0	0	intron	SLC4A4	ENSG00000080493
chr4	71376973	71377005	forward_readgroup_207206	8	+	248	9	2	3	0	0.017	0	0	intron	SLC4A4	ENSG00000080493
chr4	71473365	71473393	forward_readgroup_207212	8	+	224	3	3	2	0.001	0.001	0.001	0.001	intron	SLC4A4	ENSG00000080493
chr4	72355371	72355392	reverse_readgroup_193376	8	-	165	3	1	2	0	0.118	0	0	intron	ADAMTS3	ENSG00000156140
chr4	72412584	72412612	reverse_readgroup_193383	8	-	213	12	1	3	0	0.147	0	0	intron	ADAMTS3	ENSG00000156140
chr4	73083906	73083939	reverse_readgroup_193449	8	-	262	10	1	2	0	0.173	0	0	intron	ANKRD17	ENSG00000132466
chr4	73098013	73098037	reverse_readgroup_193470	8	-	181	4	1	4	0	0.128	0	0	intron	ANKRD17	ENSG00000132466
chr4	73112382	73112415	reverse_readgroup_193495	8	-	257	5	3	3	0	0.001	0	0	intron	ANKRD17	ENSG00000132466
chr4	73140253	73140280	reverse_readgroup_193510	8	-	195	3	0	2	0.001	0.852	0.001	0.001	CDS	ANKRD17	ENSG00000132466
chr4	73154032	73154082	reverse_readgroup_193532	8	-	475	5	3	2	0	0.007	0	0	CDS	ANKRD17	ENSG00000132466
chr4	73186403	73186433	reverse_readgroup_193554	8	-	222	4	0	4	0	0.834	0	0	intron	ANKRD17	ENSG00000132466
chr4	73199525	73199552	reverse_readgroup_193567	8	-	213	4	4	3	0	0	0	0	intron	ANKRD17	ENSG00000132466
chr4	73204921	73204957	reverse_readgroup_193573	8	-	262	6	1	3	0	0.173	0	0	intron	ANKRD17	ENSG00000132466
chr4	73206682	73206717	reverse_readgroup_193579	8	-	258	5	0	4	0	0.81	0	0	intron	ANKRD17	ENSG00000132466
chr4	73214270	73214298	reverse_readgroup_193595	8	-	224	4	0	3	0	0.832	0	0	intron	ANKRD17	ENSG00000132466
chr4	73221206	73221239	reverse_readgroup_193602	8	-	258	1	3	1	0.171	0.001	0.19	0.194	intron	ANKRD17	ENSG00000132466
chr4	73242327	73242359	reverse_readgroup_193629	8	-	256	3	3	2	0.001	0.001	0.001	0.001	intron	ANKRD17	ENSG00000132466
chr4	73246751	73246787	reverse_readgroup_193637	8	-	277	3	0	2	0.002	0.797	0.002	0.002	intron	ANKRD17	ENSG00000132466
chr4	73262737	73262768	forward_readgroup_207268	8	+	227	5	0	3	0	0.83	0	0	lncRNA	ANKRD17-DT	ENSG00000250220
chr4	73268691	73268730	forward_readgroup_207274	8	+	271	6	0	3	0	0.801	0	0	lncRNA	ANKRD17-DT	ENSG00000250220
chr4	73434134	73434167	forward_readgroup_207301	8	+	250	4	0	1	0	0.815	0	0	intron	AFP	ENSG00000081051
chr4	73839466	73839501	forward_readgroup_207320	8	+	280	8	0	3	0	0.795	0	0	intron	CXCL6	ENSG00000124875
chr4	73870675	73870707	forward_readgroup_207321	8	+	235	9	0	6	0	0.825	0	0	UTR3	CXCL1	ENSG00000163739
chr4	74037044	74037075	reverse_readgroup_193679	8	-	251	7	2	2	0	0.017	0	0	UTR3	CXCL3	ENSG00000163734
chr4	74097585	74097616	reverse_readgroup_193686	8	-	248	2	4	2	0.017	0	0.018	0.02	UTR3	CXCL2	ENSG00000081041
chr4	74245364	74245401	forward_readgroup_207368	8	+	294	6	1	1	0	0.189	0	0	intron	MTHFD2L	ENSG00000163738
chr4	75546156	75546188	forward_readgroup_207458	8	+	284	6	2	1	0	0.021	0	0	intron	THAP6	ENSG00000174796
chr4	75643134	75643165	reverse_readgroup_193824	8	-	226	2	2	2	0.014	0.014	0.015	0.017	UTR3	G3BP2	ENSG00000138757
chr4	75644659	75644694	reverse_readgroup_193842	8	-	276	3	0	1	0.002	0.798	0.002	0.002	UTR3	G3BP2	ENSG00000138757
chr4	75666623	75666673	reverse_readgroup_193861	8	-	629	18	3	4	0	0.014	0	0	intron	G3BP2	ENSG00000138757
chr4	75728021	75728050	forward_readgroup_207479	8	+	232	4	1	2	0	0.157	0	0	intron	USO1	ENSG00000138768
chr4	75737074	75737101	forward_readgroup_207480	8	+	216	6	1	1	0	0.148	0	0	intron	USO1	ENSG00000138768
chr4	75757522	75757552	forward_readgroup_207486	8	+	216	3	2	3	0.001	0.013	0.001	0.001	CDS	USO1	ENSG00000138768
chr4	75783545	75783574	forward_readgroup_207494	8	+	231	5	1	3	0	0.157	0	0	intron	USO1	ENSG00000138768
chr4	75799814	75799846	forward_readgroup_207507	8	+	248	5	4	2	0	0	0	0	intron	USO1	ENSG00000138768
chr4	75948635	75948671	reverse_readgroup_193909	8	-	292	5	2	3	0	0.023	0	0	intron	SDAD1	ENSG00000198301
chr4	75981986	75982025	reverse_readgroup_193925	8	-	305	11	4	6	0	0	0	0	CDS	SDAD1	ENSG00000198301
chr4	76118074	76118102	reverse_readgroup_193943	8	-	222	1	1	1	0.152	0.152	0.166	0.171	UTR3	NUP54	ENSG00000138750
chr4	76616778	76616811	forward_readgroup_207552	8	+	262	6	1	3	0	0.173	0	0	intron	SHROOM3	ENSG00000138771
chr4	76744294	76744323	forward_readgroup_207561	8	+	226	6	2	2	0	0.014	0	0	intron	SHROOM3	ENSG00000138771
chr4	76746230	76746267	forward_readgroup_207562	8	+	282	8	3	4	0	0.002	0	0	intron	SHROOM3	ENSG00000138771
chr4	76779146	76779183	forward_readgroup_207570	8	+	288	3	3	1	0.002	0.002	0.002	0.002	UTR3	SHROOM3	ENSG00000138771
chr4	76980377	76980399	forward_readgroup_207624	8	+	176	5	1	3	0	0.125	0	0	intron	SEPTIN11	ENSG00000138758
chr4	77005626	77005657	forward_readgroup_207630	8	+	248	1	3	1	0.166	0.001	0.184	0.188	CDS	SEPTIN11	ENSG00000138758
chr4	77036005	77036033	forward_readgroup_207655	8	+	205	8	1	2	0	0.142	0	0	UTR3	SEPTIN11	ENSG00000138758
chr4	77036066	77036106	forward_readgroup_207656	8	+	302	5	1	3	0	0.193	0	0	UTR3	SEPTIN11	ENSG00000138758
chr4	77039300	77039327	forward_readgroup_207672	8	+	218	6	3	4	0	0.001	0	0	intron	SEPTIN11	ENSG00000138758
chr4	77047678	77047713	reverse_readgroup_194046	8	-	286	5	2	3	0	0.022	0	0	UTR3	CCNI	ENSG00000118816
chr4	77065661	77065689	reverse_readgroup_194070	8	-	217	1	0	1	0.149	0.837	0.163	0.168	intron	CCNI	ENSG00000118816
chr4	77068381	77068412	reverse_readgroup_194076	8	-	242	9	1	6	0	0.163	0	0	intron	CCNI	ENSG00000118816
chr4	77168219	77168255	forward_readgroup_207730	8	+	272	6	3	4	0	0.001	0	0	UTR3	CCNG2	ENSG00000138764
chr4	77743008	77743041	reverse_readgroup_194148	8	-	260	3	2	1	0.001	0.018	0.001	0.001	intron	CNOT6L	ENSG00000138767
chr4	77744158	77744199	reverse_readgroup_194150	8	-	323	5	2	2	0	0.027	0	0	intron	CNOT6L	ENSG00000138767
chr4	77768617	77768646	reverse_readgroup_194157	8	-	232	6	2	2	0	0.015	0	0	intron	CNOT6L	ENSG00000138767
chr4	77805804	77805829	reverse_readgroup_194165	8	-	200	7	1	4	0	0.139	0	0	intron	CNOT6L	ENSG00000138767
chr4	77873757	77873787	forward_readgroup_207762	8	+	224	7	0	3	0	0.832	0	0	intron	MRPL1	ENSG00000169288
chr4	78140786	78140818	forward_readgroup_207818	8	+	254	3	4	1	0.001	0	0.001	0.001	intron	FRAS1	ENSG00000138759
chr4	78149627	78149662	forward_readgroup_207820	8	+	270	7	2	3	0	0.02	0	0	intron	FRAS1	ENSG00000138759
chr4	78292392	78292423	forward_readgroup_207859	8	+	227	1	6	1	0.154	0	0.17	0.175	intron	FRAS1	ENSG00000138759
chr4	78446192	78446219	forward_readgroup_207894	8	+	210	3	3	2	0.001	0.001	0.001	0.001	UTR3	FRAS1	ENSG00000138759
chr4	78471841	78471879	forward_readgroup_207899	8	+	308	6	4	2	0	0	0	0	intron	FRAS1	ENSG00000138759
chr4	78595134	78595164	forward_readgroup_207913	8	+	240	8	0	2	0	0.822	0	0	intron	ANXA3	ENSG00000138772
chr4	78607520	78607547	forward_readgroup_207914	8	+	216	1	2	1	0.148	0.013	0.162	0.167	intron	ANXA3	ENSG00000138772
chr4	78778339	78778361	forward_readgroup_207924	8	+	175	4	4	1	0	0	0	0	intron	BMP2K	ENSG00000138756
chr4	78910510	78910544	reverse_readgroup_194214	8	-	242	8	1	1	0	0.163	0	0	intron	PAQR3	ENSG00000163291
chr4	78911227	78911247	forward_readgroup_207979	8	+	160	3	0	3	0	0.877	0	0	CDS	BMP2K	ENSG00000138756
chr4	78911573	78911603	forward_readgroup_207983	8	+	222	2	3	2	0.014	0.001	0.015	0.017	CDS	BMP2K	ENSG00000138756
chr4	78916119	78916169	forward_readgroup_208008	8	+	403	2	0	1	0.039	0.719	0.044	0.048	UTR3	BMP2K	ENSG00000138756
chr4	78918402	78918452	reverse_readgroup_194222	8	-	719	14	2	5	0	0.096	0	0	UTR3	PAQR3	ENSG00000163291
chr4	79003964	79003994	forward_readgroup_208021	8	+	238	8	2	3	0	0.016	0	0	lncRNA	LINC01088	ENSG00000249307
chr4	79252627	79252648	reverse_readgroup_194247	8	-	166	5	7	1	0	0	0	0	intron	NAA11	ENSG00000156269
chr4	79308932	79308965	forward_readgroup_208051	8	+	254	3	0	1	0.001	0.812	0.001	0.001	lncRNA	LINC01088	ENSG00000249307
chr4	79906159	79906195	reverse_readgroup_194269	8	-	308	11	1	4	0	0.196	0	0	UTR3	ANTXR2	ENSG00000163297
chr4	79906713	79906747	reverse_readgroup_194272	8	-	266	1	0	1	0.175	0.804	0.196	0.2	UTR3	ANTXR2	ENSG00000163297
chr4	80019895	80019932	reverse_readgroup_194290	8	-	281	2	5	1	0.021	0	0.023	0.026	intron	ANTXR2	ENSG00000163297
chr4	80029466	80029494	reverse_readgroup_194293	8	-	219	1	3	1	0.15	0.001	0.164	0.169	intron	ANTXR2	ENSG00000163297
chr4	80203866	80203916	forward_readgroup_208077	8	+	1675	48	8	8	0	0	0	0	UTR3	PRDM8	ENSG00000152784
chr4	80204003	80204033	forward_readgroup_208081	8	+	215	3	3	2	0.001	0.001	0.001	0.001	UTR3	PRDM8	ENSG00000152784
chr4	80287317	80287347	forward_readgroup_208097	8	+	243	5	0	3	0	0.82	0	0	UTR3	FGF5	ENSG00000138675
chr4	80363160	80363199	forward_readgroup_208123	8	+	303	7	0	4	0	0.78	0	0	intron	CFAP299	ENSG00000197826
chr4	80371413	80371445	forward_readgroup_208125	8	+	243	5	2	3	0	0.016	0	0	intron	CFAP299	ENSG00000197826
chr4	80374731	80374763	forward_readgroup_208127	8	+	269	5	4	3	0	0	0	0	intron	CFAP299	ENSG00000197826
chr4	80422549	80422579	forward_readgroup_208142	8	+	238	8	1	3	0	0.16	0	0	intron	CFAP299	ENSG00000197826
chr4	80459731	80459764	forward_readgroup_208149	8	+	238	8	0	3	0	0.823	0	0	intron	CFAP299	ENSG00000197826
chr4	80593930	80593958	forward_readgroup_208171	8	+	208	5	0	2	0	0.843	0	0	intron	CFAP299	ENSG00000197826
chr4	80644427	80644460	forward_readgroup_208186	8	+	264	7	0	2	0	0.806	0	0	intron	CFAP299	ENSG00000197826
chr4	80683080	80683130	forward_readgroup_208191	8	+	429	13	6	5	0	0	0	0	intron	CFAP299	ENSG00000197826
chr4	81089488	81089513	reverse_readgroup_194336	8	-	200	3	1	2	0.001	0.139	0.001	0.001	UTR3	PRKG2	ENSG00000138669
chr4	81452475	81452511	reverse_readgroup_194367	8	-	286	6	2	3	0	0.022	0	0	UTR3	RASGEF1B	ENSG00000138670
chr4	82358990	82359019	reverse_readgroup_194449	8	-	232	3	2	1	0.001	0.015	0.001	0.001	intron	HNRNPD	ENSG00000138668
chr4	82360303	82360334	reverse_readgroup_194453	8	-	245	6	2	5	0	0.016	0	0	intron	HNRNPD	ENSG00000138668
chr4	82423896	82423912	reverse_readgroup_194484	8	-	122	1	0	1	0.09	0.905	0.095	0.101	UTR3	HNRNPDL	ENSG00000152795
chr4	82424424	82424464	reverse_readgroup_194491	8	-	322	9	0	6	0	0.768	0	0	UTR3	HNRNPDL	ENSG00000152795
chr4	82433548	82433578	forward_readgroup_208264	8	+	242	9	0	3	0	0.82	0	0	intron	ENOPH1	ENSG00000145293
chr4	82629987	82630026	reverse_readgroup_194535	8	-	334	7	2	6	0	0.028	0	0	UTR3	SCD5	ENSG00000145284
chr4	82630465	82630495	reverse_readgroup_194538	8	-	232	7	0	6	0	0.827	0	0	UTR3	SCD5	ENSG00000145284
chr4	82631148	82631185	reverse_readgroup_194539	8	-	348	5	0	2	0	0.752	0	0	UTR3	SCD5	ENSG00000145284
chr4	82665916	82665951	reverse_readgroup_194556	8	-	280	8	1	3	0	0.182	0	0	intron	SCD5	ENSG00000145284
chr4	82678881	82678913	reverse_readgroup_194564	8	-	252	1	1	1	0.168	0.168	0.186	0.19	intron	SCD5	ENSG00000145284
chr4	82848574	82848604	reverse_readgroup_194632	8	-	235	6	4	3	0	0	0	0	intron	SEC31A	ENSG00000138674
chr4	82896183	82896214	reverse_readgroup_194663	8	-	245	3	4	1	0.001	0	0.001	0.001	multigenic	SEC31A,THAP9-AS1	ENSG00000138674,ENSG00000251022
chr4	82902013	82902051	forward_readgroup_208290	8	+	258	4	0	4	0	0.81	0	0	intron	THAP9	ENSG00000168152
chr4	82917956	82917993	forward_readgroup_208301	8	+	275	6	2	2	0	0.02	0	0	UTR3	THAP9	ENSG00000168152
chr4	82926410	82926429	reverse_readgroup_194687	8	-	131	1	3	1	0.096	0	0.102	0.108	UTR3	LIN54	ENSG00000189308
chr4	82927445	82927476	reverse_readgroup_194703	8	-	260	2	2	1	0.018	0.018	0.02	0.022	UTR3	LIN54	ENSG00000189308
chr4	82983367	82983399	reverse_readgroup_194733	8	-	256	8	2	2	0	0.018	0	0	intron	LIN54	ENSG00000189308
chr4	83048626	83048659	forward_readgroup_208331	8	+	239	7	3	5	0	0.001	0	0	intron	COPS4	ENSG00000138663
chr4	83063124	83063141	forward_readgroup_208337	8	+	135	4	1	2	0	0.099	0	0	CDS	COPS4	ENSG00000138663
chr4	83284056	83284094	reverse_readgroup_194794	8	-	326	2	3	1	0.027	0.002	0.03	0.033	intron	COQ2	ENSG00000173085
chr4	83419960	83420004	reverse_readgroup_194820	8	-	393	6	4	3	0	0	0	0	intron	HELQ	ENSG00000163312
chr4	83440912	83440936	reverse_readgroup_194829	8	-	165	3	4	2	0	0	0	0	intron	HELQ	ENSG00000163312
chr4	83453719	83453769	reverse_readgroup_194836	8	-	646	8	4	5	0	0.002	0	0	CDS	HELQ	ENSG00000163312
chr4	83545026	83545056	forward_readgroup_208385	8	+	231	4	6	2	0	0	0	0	intron	GPAT3	ENSG00000138678
chr4	83987047	83987072	reverse_readgroup_194873	8	-	198	4	3	1	0	0.001	0	0	lncRNA	LINC02994	ENSG00000250546
chr4	84047679	84047712	reverse_readgroup_194889	8	-	261	4	0	2	0	0.808	0	0	lncRNA	LINC02994	ENSG00000250546
chr4	84083338	84083374	reverse_readgroup_194896	8	-	286	4	0	2	0	0.791	0	0	lncRNA	LINC02994	ENSG00000250546
chr4	84105808	84105838	reverse_readgroup_194902	8	-	210	3	2	1	0.001	0.012	0.001	0.001	lncRNA	LINC02994	ENSG00000250546
chr4	84133672	84133703	reverse_readgroup_194909	8	-	248	3	0	2	0.001	0.816	0.001	0.001	lncRNA	LINC02994	ENSG00000250546
chr4	84670684	84670716	reverse_readgroup_195004	8	-	243	1	2	1	0.163	0.016	0.18	0.184	UTR3	WDFY3	ENSG00000163625
chr4	84708943	84708975	reverse_readgroup_195021	8	-	256	10	0	3	0	0.811	0	0	CDS	WDFY3	ENSG00000163625
chr4	84809611	84809634	reverse_readgroup_195059	8	-	184	6	1	2	0	0.13	0	0	intron	WDFY3	ENSG00000163625
chr4	84820516	84820545	reverse_readgroup_195065	8	-	232	4	0	2	0	0.827	0	0	intron	WDFY3	ENSG00000163625
chr4	84837192	84837225	reverse_readgroup_195070	8	-	263	3	1	2	0.001	0.174	0.001	0.001	intron	WDFY3	ENSG00000163625
chr4	84857765	84857792	reverse_readgroup_195079	8	-	209	6	1	4	0	0.144	0	0	intron	WDFY3	ENSG00000163625
chr4	84884412	84884439	reverse_readgroup_195082	8	-	195	8	1	3	0	0.136	0	0	intron	WDFY3	ENSG00000163625
chr4	85491038	85491068	forward_readgroup_208509	8	+	240	4	1	2	0	0.161	0	0	intron	ARHGAP24	ENSG00000138639
chr4	85612662	85612704	forward_readgroup_208535	8	+	347	2	3	2	0.03	0.003	0.033	0.036	intron	ARHGAP24	ENSG00000138639
chr4	85615674	85615703	forward_readgroup_208536	8	+	230	2	1	2	0.015	0.156	0.016	0.018	intron	ARHGAP24	ENSG00000138639
chr4	85628830	85628868	forward_readgroup_208540	8	+	323	5	0	2	0	0.768	0	0	intron	ARHGAP24	ENSG00000138639
chr4	85654330	85654360	forward_readgroup_208545	8	+	231	5	5	1	0	0	0	0	intron	ARHGAP24	ENSG00000138639
chr4	85715871	85715911	forward_readgroup_208555	8	+	303	5	1	2	0	0.194	0	0	intron	ARHGAP24	ENSG00000138639
chr4	85825711	85825747	forward_readgroup_208582	8	+	275	2	1	1	0.02	0.18	0.022	0.024	intron	ARHGAP24	ENSG00000138639
chr4	85966203	85966238	forward_readgroup_208597	8	+	252	6	0	2	0	0.814	0	0	intron	ARHGAP24	ENSG00000138639
chr4	85979530	85979570	forward_readgroup_208600	8	+	303	8	1	4	0	0.194	0	0	intron	ARHGAP24	ENSG00000138639
chr4	86231694	86231725	reverse_readgroup_195154	8	-	248	4	1	2	0	0.166	0	0	intron	MAPK10	ENSG00000109339
chr4	86319300	86319341	reverse_readgroup_195161	8	-	353	6	1	5	0	0.217	0	0	intron	MAPK10	ENSG00000109339
chr4	86388304	86388334	reverse_readgroup_195170	8	-	239	10	0	3	0	0.822	0	0	intron	MAPK10	ENSG00000109339
chr4	86454647	86454683	reverse_readgroup_195177	8	-	273	6	3	4	0	0.001	0	0	intron	MAPK10	ENSG00000109339
chr4	86554250	86554280	reverse_readgroup_195192	8	-	238	5	1	4	0	0.16	0	0	intron	MAPK10	ENSG00000109339
chr4	86610621	86610657	forward_readgroup_208630	8	+	286	7	1	3	0	0.185	0	0	intron	PTPN13	ENSG00000163629
chr4	86666210	86666221	forward_readgroup_208648	8	+	88	1	1	1	0.067	0.067	0.07	0.076	intron	PTPN13	ENSG00000163629
chr4	86666222	86666249	forward_readgroup_208649	8	+	213	2	0	1	0.013	0.84	0.014	0.016	intron	PTPN13	ENSG00000163629
chr4	86674953	86674975	forward_readgroup_208653	8	+	162	4	1	2	0	0.116	0	0	intron	PTPN13	ENSG00000163629
chr4	86806933	86806960	forward_readgroup_208709	8	+	208	4	1	2	0	0.144	0	0	intron	PTPN13	ENSG00000163629
chr4	86887489	86887519	reverse_readgroup_195223	8	-	230	4	0	2	0	0.828	0	0	multigenic	C4orf36	ENSG00000163633,ENSG00000285458
chr4	87059452	87059479	forward_readgroup_208762	8	+	215	5	0	1	0	0.839	0	0	intron	AFF1	ENSG00000172493
chr4	87083408	87083444	forward_readgroup_208768	8	+	265	5	0	3	0	0.805	0	0	intron	AFF1	ENSG00000172493
chr4	87137337	87137367	forward_readgroup_208805	8	+	231	2	2	1	0.015	0.015	0.016	0.018	UTR3	AFF1	ENSG00000172493
chr4	87138322	87138337	forward_readgroup_208814	8	+	117	2	0	1	0.004	0.909	0.004	0.005	UTR3	AFF1	ENSG00000172493
chr4	87140239	87140289	forward_readgroup_208823	8	+	648	8	5	6	0	0	0	0	UTR3	AFF1	ENSG00000172493
chr4	87140850	87140883	forward_readgroup_208831	8	+	237	2	1	1	0.016	0.16	0.017	0.019	UTR3	AFF1	ENSG00000172493
chr4	87161566	87161577	reverse_readgroup_195258	8	-	140	1	0	1	0.102	0.892	0.108	0.114	UTR3	KLHL8	ENSG00000145332
chr4	87162358	87162388	reverse_readgroup_195261	8	-	235	8	0	3	0	0.825	0	0	UTR3	KLHL8	ENSG00000145332
chr4	87345900	87345929	reverse_readgroup_195309	8	-	228	5	0	2	0	0.83	0	0	intron	HSD17B11	ENSG00000198189
chr4	87378138	87378162	reverse_readgroup_195313	8	-	177	8	1	4	0	0.125	0	0	intron	HSD17B11	ENSG00000198189
chr4	88019396	88019424	forward_readgroup_208897	8	+	202	6	1	3	0	0.14	0	0	intron	PKD2	ENSG00000118762
chr4	88058047	88058076	forward_readgroup_208910	8	+	232	3	0	1	0.001	0.827	0.001	0.001	CDS	PKD2	ENSG00000118762
chr4	88092059	88092086	reverse_readgroup_195352	8	-	213	2	2	1	0.013	0.013	0.014	0.016	UTR3	ABCG2	ENSG00000118777
chr4	88261495	88261517	reverse_readgroup_195384	8	-	266	10	8	3	0	0	0	0	UTR3	PPM1K	ENSG00000163644
chr4	88262202	88262235	reverse_readgroup_195387	8	-	264	10	1	3	0	0.174	0	0	UTR3	PPM1K	ENSG00000163644
chr4	88264200	88264214	reverse_readgroup_195391	8	-	102	3	0	2	0	0.92	0	0	intron	PPM1K	ENSG00000163644
chr4	88278769	88278819	reverse_readgroup_195412	8	-	1047	22	7	7	0	0	0	0	intron	PPM1K	ENSG00000163644
chr4	88442187	88442227	forward_readgroup_208945	8	+	312	7	2	4	0	0.025	0	0	intron	HERC6	ENSG00000138642
chr4	88473181	88473211	forward_readgroup_208950	8	+	219	9	0	4	0	0.836	0	0	intron	HERC5	ENSG00000138646
chr4	88504332	88504356	forward_readgroup_208957	8	+	190	6	1	2	0	0.133	0	0	CDS	HERC5	ENSG00000138646
chr4	88521491	88521511	reverse_readgroup_195431	8	-	142	3	5	2	0	0	0	0	multigenic	PIGY,PYURF	ENSG00000145337,ENSG00000255072
chr4	88521522	88521553	reverse_readgroup_195432	8	-	231	9	1	5	0	0.157	0	0	multigenic	PIGY,PYURF	ENSG00000145337,ENSG00000255072
chr4	88693363	88693388	forward_readgroup_208979	8	+	192	2	0	2	0.011	0.855	0.011	0.012	multigenic	HERC3	ENSG00000138641,ENSG00000287542
chr4	88726029	88726063	reverse_readgroup_195448	8	-	257	5	1	1	0	0.171	0	0	UTR3	FAM13A	ENSG00000138640
chr4	88734072	88734104	reverse_readgroup_195456	8	-	241	6	0	5	0	0.821	0	0	intron	FAM13A	ENSG00000138640
chr4	88755957	88755991	reverse_readgroup_195461	8	-	268	5	1	1	0	0.176	0	0	intron	FAM13A	ENSG00000138640
chr4	88766714	88766753	reverse_readgroup_195471	8	-	289	4	0	2	0	0.789	0	0	intron	FAM13A	ENSG00000138640
chr4	88778476	88778508	reverse_readgroup_195477	8	-	247	8	0	1	0	0.817	0	0	intron	FAM13A	ENSG00000138640
chr4	88854805	88854828	reverse_readgroup_195498	8	-	175	3	0	2	0	0.866	0	0	intron	FAM13A	ENSG00000138640
chr4	88975084	88975113	reverse_readgroup_195538	8	-	232	8	0	4	0	0.827	0	0	intron	FAM13A	ENSG00000138640
chr4	89237292	89237329	reverse_readgroup_195592	8	-	298	3	0	1	0.002	0.783	0.002	0.002	UTR3	GPRIN3	ENSG00000185477
chr4	89243088	89243118	reverse_readgroup_195629	8	-	232	3	6	2	0.001	0	0.001	0.001	UTR3	GPRIN3	ENSG00000185477
chr4	89243568	89243588	reverse_readgroup_195638	8	-	158	4	4	3	0	0	0	0	UTR3	GPRIN3	ENSG00000185477
chr4	89243830	89243880	reverse_readgroup_195642	8	-	460	9	2	6	0	0.049	0	0	UTR3	GPRIN3	ENSG00000185477
chr4	89243880	89243904	reverse_readgroup_195643	8	-	193	10	3	4	0	0.001	0	0	UTR3	GPRIN3	ENSG00000185477
chr4	89244110	89244140	reverse_readgroup_195647	8	-	231	6	1	4	0	0.157	0	0	UTR3	GPRIN3	ENSG00000185477
chr4	89246555	89246584	reverse_readgroup_195657	8	-	228	2	1	2	0.014	0.155	0.015	0.017	UTR3	GPRIN3	ENSG00000185477
chr4	89246979	89247015	reverse_readgroup_195659	8	-	254	7	1	4	0	0.169	0	0	UTR3	GPRIN3	ENSG00000185477
chr4	89307387	89307437	reverse_readgroup_195690	8	-	738	17	3	5	0	0.02	0	0	intron	GPRIN3	ENSG00000185477
chr4	89724144	89724170	reverse_readgroup_195705	8	-	186	8	0	4	0	0.859	0	0	UTR3	SNCA	ENSG00000145335
chr4	89725253	89725280	reverse_readgroup_195714	8	-	205	6	1	5	0	0.142	0	0	UTR3	SNCA	ENSG00000145335
chr4	89726313	89726353	reverse_readgroup_195726	8	-	346	1	5	1	0.213	0	0.247	0.25	UTR3	SNCA	ENSG00000145335
chr4	89809350	89809384	reverse_readgroup_195767	8	-	281	2	0	1	0.021	0.794	0.023	0.026	intron	SNCA	ENSG00000145335
chr4	89809672	89809687	reverse_readgroup_195770	8	-	117	4	0	2	0	0.909	0	0	intron	SNCA	ENSG00000145335
chr4	90129424	90129453	forward_readgroup_209062	8	+	232	7	0	4	0	0.827	0	0	intron	CCSER1	ENSG00000184305
chr4	90137417	90137443	forward_readgroup_209070	8	+	198	10	1	4	0	0.138	0	0	intron	CCSER1	ENSG00000184305
chr4	90149412	90149443	forward_readgroup_209074	8	+	246	5	4	3	0	0	0	0	intron	CCSER1	ENSG00000184305
chr4	90216768	90216805	forward_readgroup_209087	8	+	280	5	1	2	0	0.182	0	0	intron	CCSER1	ENSG00000184305
chr4	90381753	90381788	forward_readgroup_209138	8	+	293	6	2	2	0	0.023	0	0	intron	CCSER1	ENSG00000184305
chr4	91132901	91132936	forward_readgroup_209230	8	+	273	6	2	3	0	0.02	0	0	intron	CCSER1	ENSG00000184305
chr4	91226978	91227006	forward_readgroup_209239	8	+	224	6	0	3	0	0.832	0	0	intron	CCSER1	ENSG00000184305
chr4	91358491	91358521	forward_readgroup_209251	8	+	229	5	3	3	0	0.001	0	0	intron	CCSER1	ENSG00000184305
chr4	91520744	91520767	forward_readgroup_209262	8	+	183	5	6	1	0	0	0	0	intron	CCSER1	ENSG00000184305
chr4	94234285	94234319	forward_readgroup_209332	8	+	269	8	2	2	0	0.019	0	0	intron	SMARCAD1	ENSG00000163104
chr4	94484522	94484549	forward_readgroup_209415	8	+	213	2	7	2	0.013	0	0.014	0.016	intron	PDLIM5	ENSG00000163110
chr4	94488791	94488819	forward_readgroup_209418	8	+	219	6	0	4	0	0.836	0	0	intron	PDLIM5	ENSG00000163110
chr4	94492087	94492118	forward_readgroup_209425	8	+	245	6	1	3	0	0.164	0	0	intron	PDLIM5	ENSG00000163110
chr4	94588641	94588668	forward_readgroup_209481	8	+	180	3	0	2	0	0.863	0	0	intron	PDLIM5	ENSG00000163110
chr4	94622335	94622361	forward_readgroup_209492	8	+	206	3	1	2	0.001	0.143	0.001	0.001	intron	PDLIM5	ENSG00000163110
chr4	94633275	94633303	forward_readgroup_209496	8	+	239	8	3	4	0	0.001	0	0	intron	PDLIM5	ENSG00000163110
chr4	94638712	94638742	forward_readgroup_209497	8	+	240	6	0	2	0	0.822	0	0	intron	PDLIM5	ENSG00000163110
chr4	94761187	94761225	forward_readgroup_209547	8	+	324	9	0	4	0	0.767	0	0	intron	BMPR1B	ENSG00000138696
chr4	94819125	94819158	forward_readgroup_209581	8	+	262	2	5	1	0.019	0	0.02	0.022	intron	BMPR1B	ENSG00000138696
chr4	94822275	94822306	forward_readgroup_209584	8	+	229	5	1	2	0	0.155	0	0	intron	BMPR1B	ENSG00000138696
chr4	94833467	94833502	forward_readgroup_209589	8	+	272	3	6	3	0.001	0	0.002	0.002	intron	BMPR1B	ENSG00000138696
chr4	94909189	94909210	forward_readgroup_209615	8	+	167	1	0	1	0.119	0.872	0.128	0.134	intron	BMPR1B	ENSG00000138696
chr4	95025566	95025598	forward_readgroup_209659	8	+	237	5	2	4	0	0.016	0	0	intron	BMPR1B	ENSG00000138696
chr4	95041689	95041716	forward_readgroup_209664	8	+	197	4	0	3	0	0.851	0	0	intron	BMPR1B	ENSG00000138696
chr4	95154914	95154945	forward_readgroup_209693	8	+	253	8	2	4	0	0.017	0	0	UTR3	BMPR1B	ENSG00000138696
chr4	95262408	95262433	reverse_readgroup_195898	8	-	194	4	9	3	0	0	0	0	intron	UNC5C	ENSG00000182168
chr4	95262438	95262473	reverse_readgroup_195899	8	-	280	6	2	2	0	0.021	0	0	intron	UNC5C	ENSG00000182168
chr4	95322973	95323001	reverse_readgroup_195911	8	-	219	6	2	3	0	0.013	0	0	intron	UNC5C	ENSG00000182168
chr4	95516161	95516191	reverse_readgroup_195977	8	-	235	4	10	2	0	0	0	0	intron	UNC5C	ENSG00000182168
chr4	97518552	97518583	reverse_readgroup_196026	8	-	230	1	8	1	0.156	0	0.172	0.176	intron	STPG2	ENSG00000163116
chr4	98354970	98355003	forward_readgroup_209792	8	+	262	8	1	4	0	0.173	0	0	intron	RAP1GDS1	ENSG00000138698
chr4	98395791	98395821	forward_readgroup_209815	8	+	228	8	0	1	0	0.83	0	0	intron	RAP1GDS1	ENSG00000138698
chr4	98431425	98431458	forward_readgroup_209820	8	+	262	6	2	2	0	0.019	0	0	intron	RAP1GDS1	ENSG00000138698
chr4	98472182	98472209	reverse_readgroup_196055	8	-	212	8	2	4	0	0.013	0	0	UTR3	TSPAN5	ENSG00000168785
chr4	98571010	98571043	reverse_readgroup_196073	8	-	250	5	5	5	0	0	0	0	intron	TSPAN5	ENSG00000168785
chr4	98880806	98880827	reverse_readgroup_196134	8	-	163	1	1	1	0.117	0.117	0.125	0.131	UTR3	EIF4E	ENSG00000151247
chr4	98885165	98885201	reverse_readgroup_196136	8	-	281	1	6	1	0.183	0	0.206	0.209	intron	EIF4E	ENSG00000151247
chr4	99037504	99037539	forward_readgroup_209865	8	+	238	5	0	2	0	0.823	0	0	intron	METAP1	ENSG00000164024
chr4	99048744	99048776	forward_readgroup_209878	8	+	250	1	4	1	0.167	0	0.185	0.189	CDS	METAP1	ENSG00000164024
chr4	99070961	99070997	reverse_readgroup_196159	8	-	271	4	1	2	0	0.178	0	0	UTR3	ADH5	ENSG00000197894
chr4	99071582	99071611	reverse_readgroup_196163	8	-	227	7	0	1	0	0.83	0	0	UTR3	ADH5	ENSG00000197894
chr4	99562456	99562494	reverse_readgroup_196205	8	-	292	6	6	1	0	0	0	0	intron	TRMT10A	ENSG00000145331
chr4	99880095	99880126	reverse_readgroup_196216	8	-	245	15	0	3	0	0.818	0	0	UTR3	LAMTOR3	ENSG00000109270
chr4	99881814	99881845	reverse_readgroup_196231	8	-	212	4	3	3	0	0.001	0	0	UTR3	LAMTOR3	ENSG00000109270
chr4	99893769	99893797	reverse_readgroup_196237	8	-	214	4	1	2	0	0.147	0	0	intron	LAMTOR3	ENSG00000109270
chr4	99900895	99900929	reverse_readgroup_196267	8	-	272	2	3	1	0.02	0.001	0.021	0.023	UTR3	DNAJB14	ENSG00000164031
chr4	99931555	99931592	reverse_readgroup_196283	8	-	271	4	0	3	0	0.801	0	0	intron	DNAJB14	ENSG00000164031
chr4	101025389	101025439	reverse_readgroup_196324	8	-	429	3	2	2	0.005	0.043	0.006	0.007	UTR3	PPP3CA	ENSG00000138814
chr4	101079102	101079132	reverse_readgroup_196343	8	-	240	8	0	3	0	0.822	0	0	intron	PPP3CA	ENSG00000138814
chr4	101081145	101081180	reverse_readgroup_196345	8	-	254	5	5	3	0	0	0	0	intron	PPP3CA	ENSG00000138814
chr4	101138764	101138788	reverse_readgroup_196357	8	-	192	3	0	1	0.001	0.855	0.001	0.001	intron	PPP3CA	ENSG00000138814
chr4	101254317	101254342	reverse_readgroup_196392	8	-	200	2	8	2	0.011	0	0.012	0.014	intron	PPP3CA	ENSG00000138814
chr4	101306767	101306795	reverse_readgroup_196418	8	-	207	5	0	3	0	0.844	0	0	intron	PPP3CA	ENSG00000138814
chr4	101331826	101331869	reverse_readgroup_196433	8	-	352	5	8	2	0	0	0	0	intron	PPP3CA	ENSG00000138814
chr4	102267494	102267523	reverse_readgroup_196472	8	-	217	3	1	2	0.001	0.149	0.001	0.001	UTR3	SLC39A8	ENSG00000138821
chr4	102268901	102268944	reverse_readgroup_196474	8	-	346	3	2	3	0.003	0.03	0.003	0.004	intron	SLC39A8	ENSG00000138821
chr4	102616802	102616816	forward_readgroup_210010	8	+	107	1	0	1	0.08	0.916	0.084	0.09	UTR3	NFKB1	ENSG00000109320
chr4	102682171	102682200	reverse_readgroup_196529	8	-	231	4	0	2	0	0.828	0	0	intron	MANBA	ENSG00000109323
chr4	102740491	102740508	reverse_readgroup_196562	8	-	136	3	0	3	0	0.895	0	0	intron	MANBA	ENSG00000109323
chr4	102740777	102740806	reverse_readgroup_196563	8	-	220	5	4	3	0	0	0	0	intron	MANBA	ENSG00000109323
chr4	102796044	102796075	reverse_readgroup_196606	8	-	226	3	1	3	0.001	0.154	0.001	0.001	UTR3	UBE2D3	ENSG00000109332
chr4	102797510	102797542	reverse_readgroup_196626	8	-	256	7	0	2	0	0.811	0	0	intron	UBE2D3	ENSG00000109332
chr4	102806558	102806584	reverse_readgroup_196635	8	-	208	5	0	2	0	0.843	0	0	intron	UBE2D3	ENSG00000109332
chr4	102819398	102819432	reverse_readgroup_196643	8	-	272	7	0	3	0	0.8	0	0	intron	UBE2D3	ENSG00000109332
chr4	102843542	102843571	forward_readgroup_210029	8	+	210	4	2	2	0	0.012	0	0	lncRNA	UBE2D3-AS1	ENSG00000246560
chr4	102865472	102865503	reverse_readgroup_196669	8	-	245	1	0	1	0.164	0.818	0.182	0.186	intron	UBE2D3	ENSG00000109332
chr4	102885372	102885385	forward_readgroup_210039	8	+	156	3	1	1	0	0.112	0	0	UTR3	CISD2	ENSG00000145354
chr4	102888082	102888114	forward_readgroup_210044	8	+	246	6	4	1	0	0	0	0	UTR3	CISD2	ENSG00000145354
chr4	102888185	102888212	forward_readgroup_210046	8	+	203	6	0	2	0	0.847	0	0	UTR3	CISD2	ENSG00000145354
chr4	103065317	103065342	reverse_readgroup_196708	8	-	198	3	0	2	0.001	0.85	0.001	0.001	intron	SLC9B2	ENSG00000164038
chr4	103573992	103574018	forward_readgroup_210069	8	+	188	4	1	2	0	0.132	0	0	lncRNA	TACR3-AS1	ENSG00000251577
chr4	104468514	104468537	reverse_readgroup_196853	8	-	178	2	4	2	0.009	0	0.01	0.011	UTR3	CXXC4	ENSG00000168772
chr4	104471073	104471104	reverse_readgroup_196867	8	-	215	3	1	1	0.001	0.148	0.001	0.001	UTR3	CXXC4	ENSG00000168772
chr4	104471522	104471559	reverse_readgroup_196874	8	-	300	5	3	3	0	0.002	0	0	UTR3	CXXC4	ENSG00000168772
chr4	104473799	104473826	reverse_readgroup_196880	8	-	214	6	2	4	0	0.013	0	0	intron	CXXC4	ENSG00000168772
chr4	105196112	105196146	forward_readgroup_210108	8	+	262	4	4	1	0	0	0	0	intron	TET2	ENSG00000168769
chr4	105230617	105230651	forward_readgroup_210117	8	+	266	6	0	2	0	0.804	0	0	intron	TET2	ENSG00000168769
chr4	105235049	105235074	forward_readgroup_210122	8	+	194	3	1	2	0.001	0.136	0.001	0.001	CDS	TET2	ENSG00000168769
chr4	105279525	105279564	forward_readgroup_210165	8	+	402	8	5	3	0	0	0	0	UTR3	TET2	ENSG00000168769
chr4	105404010	105404041	reverse_readgroup_196939	8	-	243	7	0	5	0	0.82	0	0	intron	PPA2	ENSG00000138777
chr4	105416622	105416647	reverse_readgroup_196951	8	-	200	6	0	3	0	0.849	0	0	intron	PPA2	ENSG00000138777
chr4	105446211	105446257	reverse_readgroup_196967	8	-	392	3	2	1	0.004	0.037	0.004	0.005	intron	PPA2	ENSG00000138777
chr4	105470656	105470677	reverse_readgroup_196992	8	-	165	7	2	3	0	0.008	0	0	intron	PPA2	ENSG00000138777
chr4	105705723	105705769	reverse_readgroup_197027	8	-	352	2	7	1	0.031	0	0.034	0.038	UTR5	INTS12	ENSG00000138785
chr4	105738365	105738415	forward_readgroup_210206	8	+	525	4	4	2	0.001	0.001	0.001	0.001	intron	GSTCD	ENSG00000138780
chr4	105744531	105744560	forward_readgroup_210211	8	+	226	8	0	4	0	0.831	0	0	intron	GSTCD	ENSG00000138780
chr4	105746808	105746831	forward_readgroup_210221	8	+	167	5	5	2	0	0	0	0	intron	GSTCD	ENSG00000138780
chr4	105826227	105826252	forward_readgroup_210254	8	+	200	7	0	6	0	0.849	0	0	intron	GSTCD	ENSG00000138780
chr4	105842462	105842491	forward_readgroup_210258	8	+	232	2	2	1	0.015	0.015	0.016	0.018	intron	GSTCD	ENSG00000138780
chr4	105844833	105844863	forward_readgroup_210260	8	+	232	7	1	2	0	0.157	0	0	intron	GSTCD	ENSG00000138780
chr4	105919957	105919988	forward_readgroup_210295	8	+	248	4	1	2	0	0.166	0	0	intron	NPNT	ENSG00000168743
chr4	105970905	105970930	forward_readgroup_210320	8	+	185	4	0	3	0	0.859	0	0	UTR3	NPNT	ENSG00000168743
chr4	106109318	106109361	reverse_readgroup_197060	8	-	334	1	1	1	0.208	0.208	0.239	0.242	intron	TBCK	ENSG00000145348
chr4	106242063	106242091	reverse_readgroup_197091	8	-	221	4	1	1	0	0.151	0	0	intron	TBCK	ENSG00000145348
chr4	106284166	106284201	reverse_readgroup_197107	8	-	272	4	2	1	0	0.02	0	0	intron	TBCK	ENSG00000145348
chr4	106307569	106307604	reverse_readgroup_197112	8	-	280	9	2	3	0	0.021	0	0	intron	TBCK	ENSG00000145348
chr4	106319605	106319634	forward_readgroup_210351	8	+	226	8	1	3	0	0.154	0	0	UTR5	AIMP1	ENSG00000164022
chr4	106348121	106348171	forward_readgroup_210376	8	+	432	8	0	3	0	0.702	0	0	UTR3	AIMP1	ENSG00000164022
chr4	107614064	107614114	reverse_readgroup_197160	8	-	413	8	3	2	0	0.005	0	0	UTR3	PAPSS1	ENSG00000138801
chr4	107829056	107829096	forward_readgroup_210417	8	+	312	8	2	3	0	0.025	0	0	intron	SGMS2	ENSG00000164023
chr4	107830971	107831005	forward_readgroup_210418	8	+	257	7	1	4	0	0.171	0	0	intron	SGMS2	ENSG00000164023
chr4	107863778	107863818	forward_readgroup_210428	8	+	318	8	2	3	0	0.026	0	0	intron	SGMS2	ENSG00000164023
chr4	107879168	107879190	forward_readgroup_210435	8	+	176	2	2	2	0.009	0.009	0.009	0.01	intron	SGMS2	ENSG00000164023
chr4	107911673	107911704	forward_readgroup_210452	8	+	235	6	1	3	0	0.159	0	0	UTR3	SGMS2	ENSG00000164023
chr4	107912644	107912661	forward_readgroup_210455	8	+	136	4	0	2	0	0.895	0	0	UTR3	SGMS2	ENSG00000164023
chr4	107949533	107949563	reverse_readgroup_197184	8	-	235	9	2	4	0	0.015	0	0	lncRNA	CYP2U1-AS1	ENSG00000245293
chr4	108021513	108021549	forward_readgroup_210504	8	+	270	2	0	1	0.02	0.802	0.021	0.023	intron	HADH	ENSG00000138796
chr4	108022296	108022334	forward_readgroup_210505	8	+	294	6	6	5	0	0	0	0	intron	HADH	ENSG00000138796
chr4	108035044	108035075	forward_readgroup_210516	8	+	235	3	2	2	0.001	0.015	0.001	0.001	UTR3	HADH	ENSG00000138796
chr4	108082335	108082367	reverse_readgroup_197208	8	-	252	5	2	2	0	0.017	0	0	intron	LEF1	ENSG00000138795
chr4	108104414	108104443	reverse_readgroup_197216	8	-	230	2	0	2	0.015	0.828	0.016	0.018	intron	LEF1	ENSG00000138795
chr4	108139147	108139172	reverse_readgroup_197220	8	-	197	7	1	6	0	0.137	0	0	intron	LEF1	ENSG00000138795
chr4	108242310	108242338	forward_readgroup_210526	8	+	224	2	4	1	0.014	0	0.015	0.017	lncRNA	LEF1-AS1	ENSG00000232021
chr4	108624362	108624395	forward_readgroup_210541	8	+	244	4	2	4	0	0.016	0	0	intron	RPL34	ENSG00000109475
chr4	108662245	108662273	forward_readgroup_210573	8	+	208	4	1	3	0	0.144	0	0	intron	OSTC	ENSG00000198856
chr4	108808988	108809038	reverse_readgroup_197273	8	-	397	6	0	2	0	0.722	0	0	UTR3	COL25A1	ENSG00000188517
chr4	109046399	109046439	reverse_readgroup_197389	8	-	350	4	2	3	0	0.031	0	0	intron	COL25A1	ENSG00000188517
chr4	109164399	109164439	reverse_readgroup_197420	8	-	315	5	5	3	0	0	0	0	intron	COL25A1	ENSG00000188517
chr4	109164694	109164722	reverse_readgroup_197422	8	-	214	6	4	2	0	0	0	0	intron	COL25A1	ENSG00000188517
chr4	109170638	109170676	reverse_readgroup_197426	8	-	281	5	3	3	0	0.002	0	0	intron	COL25A1	ENSG00000188517
chr4	109199588	109199623	reverse_readgroup_197442	8	-	271	4	0	4	0	0.801	0	0	intron	COL25A1	ENSG00000188517
chr4	109266215	109266245	reverse_readgroup_197476	8	-	236	7	2	4	0	0.015	0	0	intron	COL25A1	ENSG00000188517
chr4	109473351	109473389	forward_readgroup_210622	8	+	270	4	1	3	0	0.177	0	0	intron	SEC24B	ENSG00000138802
chr4	109601416	109601455	forward_readgroup_210685	8	+	305	1	2	1	0.195	0.024	0.221	0.224	intron	MCUB	ENSG00000005059
chr4	109645515	109645546	forward_readgroup_210692	8	+	241	5	3	1	0	0.001	0	0	intron	MCUB	ENSG00000005059
chr4	109712070	109712102	reverse_readgroup_197537	8	-	266	7	1	1	0	0.175	0	0	UTR3	PLA2G12A	ENSG00000123739
chr4	109712487	109712506	reverse_readgroup_197540	8	-	153	2	0	2	0.007	0.882	0.007	0.008	UTR3	PLA2G12A	ENSG00000123739
chr4	109729319	109729349	reverse_readgroup_197555	8	-	232	8	0	3	0	0.827	0	0	intron	PLA2G12A	ENSG00000123739
chr4	109996077	109996111	forward_readgroup_210765	8	+	261	6	1	3	0	0.173	0	0	intron	EGF	ENSG00000138798
chr4	110048368	110048415	reverse_readgroup_197563	8	-	373	3	1	3	0.003	0.225	0.004	0.005	UTR3	ELOVL6	ENSG00000170522
chr4	110061440	110061474	reverse_readgroup_197577	8	-	270	1	4	1	0.177	0	0.198	0.202	intron	ELOVL6	ENSG00000170522
chr4	110186958	110186986	reverse_readgroup_197594	8	-	215	3	1	1	0.001	0.148	0.001	0.001	intron	ELOVL6	ENSG00000170522
chr4	110606349	110606375	reverse_readgroup_197606	8	-	202	5	2	3	0	0.012	0	0	lncRNA	PANCR	ENSG00000250103
chr4	110619084	110619130	reverse_readgroup_197617	8	-	368	1	0	1	0.223	0.74	0.26	0.262	intron	PITX2	ENSG00000164093
chr4	111837824	111837848	reverse_readgroup_197639	8	-	186	8	0	1	0	0.859	0	0	lncRNA	LINC02945	ENSG00000249815
chr4	112276015	112276043	reverse_readgroup_197665	8	-	224	9	1	4	0	0.153	0	0	UTR3	TIFA	ENSG00000145365
chr4	112539223	112539258	forward_readgroup_210950	8	+	271	3	3	1	0.001	0.001	0.002	0.002	lncRNA	NEUROG2-AS1	ENSG00000249509
chr4	112547261	112547291	reverse_readgroup_197720	8	-	223	3	1	1	0.001	0.152	0.001	0.001	UTR3	ZGRF1	ENSG00000138658
chr4	112574421	112574445	reverse_readgroup_197735	8	-	185	5	1	2	0	0.13	0	0	intron	ZGRF1	ENSG00000138658
chr4	112613935	112613971	reverse_readgroup_197755	8	-	277	9	1	2	0	0.181	0	0	intron	ZGRF1	ENSG00000138658
chr4	112654912	112654928	forward_readgroup_210968	8	+	128	3	0	1	0	0.9	0	0	UTR3	LARP7	ENSG00000174720
chr4	112914901	112914936	forward_readgroup_211023	8	+	278	4	4	2	0	0	0	0	intron	ANK2	ENSG00000145362
chr4	112917763	112917794	forward_readgroup_211029	8	+	221	4	1	1	0	0.151	0	0	intron	ANK2	ENSG00000145362
chr4	112929298	112929331	forward_readgroup_211035	8	+	248	1	1	1	0.166	0.166	0.184	0.188	intron	ANK2	ENSG00000145362
chr4	112956917	112956942	forward_readgroup_211045	8	+	198	4	0	2	0	0.85	0	0	intron	ANK2	ENSG00000145362
chr4	112975285	112975317	forward_readgroup_211058	8	+	247	3	3	2	0.001	0.001	0.001	0.001	intron	ANK2	ENSG00000145362
chr4	112977472	112977517	forward_readgroup_211063	8	+	367	5	3	3	0	0.003	0	0	intron	ANK2	ENSG00000145362
chr4	112987029	112987060	forward_readgroup_211071	8	+	248	7	2	3	0	0.017	0	0	intron	ANK2	ENSG00000145362
chr4	113014148	113014176	forward_readgroup_211083	8	+	224	3	1	1	0.001	0.153	0.001	0.001	intron	ANK2	ENSG00000145362
chr4	113032038	113032071	forward_readgroup_211095	8	+	264	8	5	2	0	0	0	0	intron	ANK2	ENSG00000145362
chr4	113045683	113045713	forward_readgroup_211101	8	+	258	1	4	1	0.171	0	0.19	0.194	intron	ANK2	ENSG00000145362
chr4	113098582	113098610	forward_readgroup_211113	8	+	223	4	0	2	0	0.833	0	0	intron	ANK2	ENSG00000145362
chr4	113162443	113162474	forward_readgroup_211128	8	+	247	7	0	2	0	0.817	0	0	intron	ANK2	ENSG00000145362
chr4	113534884	113534905	reverse_readgroup_197825	8	-	167	6	1	3	0	0.119	0	0	intron	CAMK2D	ENSG00000145349
chr4	113627144	113627179	reverse_readgroup_197848	8	-	287	7	3	3	0	0.002	0	0	intron	CAMK2D	ENSG00000145349
chr4	113640416	113640440	reverse_readgroup_197857	8	-	189	4	1	2	0	0.133	0	0	intron	CAMK2D	ENSG00000145349
chr4	113738935	113738970	reverse_readgroup_197886	8	-	260	6	3	2	0	0.001	0	0	intron	CAMK2D	ENSG00000145349
chr4	113942970	113943003	reverse_readgroup_197931	8	-	257	6	0	2	0	0.81	0	0	intron	ARSJ	ENSG00000180801
chr4	113977092	113977130	reverse_readgroup_197956	8	-	281	2	1	1	0.021	0.183	0.023	0.026	intron	ARSJ	ENSG00000180801
chr4	113978196	113978229	reverse_readgroup_197958	8	-	256	9	0	4	0	0.811	0	0	intron	ARSJ	ENSG00000180801
chr4	114618730	114618763	forward_readgroup_211184	8	+	258	2	2	1	0.018	0.018	0.019	0.021	intron	UGT8	ENSG00000174607
chr4	114623015	114623051	forward_readgroup_211189	8	+	284	1	0	1	0.184	0.792	0.208	0.211	CDS	UGT8	ENSG00000174607
chr4	114623322	114623361	forward_readgroup_211190	8	+	292	3	1	1	0.002	0.188	0.002	0.002	CDS	UGT8	ENSG00000174607
chr4	114647320	114647356	forward_readgroup_211196	8	+	273	1	7	1	0.179	0	0.2	0.204	intron	UGT8	ENSG00000174607
chr4	114677768	114677800	forward_readgroup_211221	8	+	236	5	0	2	0	0.824	0	0	UTR3	UGT8	ENSG00000174607
chr4	115055234	115055273	reverse_readgroup_198010	8	-	263	8	0	3	0	0.806	0	0	intron	NDST4	ENSG00000138653
chr4	118279237	118279265	forward_readgroup_211303	8	+	224	4	1	2	0	0.153	0	0	multigenic	SNHG8,SNORA24	ENSG00000269893,ENSG00000275994
chr4	118300801	118300829	reverse_readgroup_198135	8	-	224	1	1	1	0.153	0.153	0.168	0.173	intron	PRSS12	ENSG00000164099
chr4	118710756	118710790	forward_readgroup_211456	8	+	257	3	2	2	0.001	0.018	0.001	0.001	UTR3	METTL14	ENSG00000145388
chr4	118711261	118711289	forward_readgroup_211463	8	+	208	4	0	2	0	0.843	0	0	UTR3	METTL14	ENSG00000145388
chr4	118723034	118723071	reverse_readgroup_198174	8	-	276	2	2	1	0.02	0.02	0.022	0.024	UTR3	SEC24D	ENSG00000150961
chr4	118735389	118735426	reverse_readgroup_198182	8	-	269	1	1	1	0.177	0.177	0.198	0.202	intron	SEC24D	ENSG00000150961
chr4	118833221	118833258	reverse_readgroup_198197	8	-	316	8	2	2	0	0.026	0	0	intron	SEC24D	ENSG00000150961
chr4	118954614	118954646	forward_readgroup_211495	8	+	254	4	0	2	0	0.812	0	0	intron	SYNPO2	ENSG00000172403
chr4	119293905	119293932	forward_readgroup_211555	8	+	200	7	1	3	0	0.139	0	0	UTR3	USP53	ENSG00000145390
chr4	119294937	119294962	forward_readgroup_211568	8	+	199	2	5	1	0.011	0	0.012	0.014	UTR3	USP53	ENSG00000145390
chr4	119498414	119498432	reverse_readgroup_198259	8	-	138	3	1	2	0	0.101	0	0	UTR3	PDE5A	ENSG00000138735
chr4	119498462	119498493	reverse_readgroup_198261	8	-	237	4	0	2	0	0.824	0	0	UTR3	PDE5A	ENSG00000138735
chr4	120056603	120056620	reverse_readgroup_198349	8	-	135	3	6	2	0	0	0	0	UTR3	MAD2L1	ENSG00000164109
chr4	120811554	120811582	reverse_readgroup_198420	8	-	217	4	2	1	0	0.013	0	0	intron	PRDM5	ENSG00000138738
chr4	120876709	120876739	reverse_readgroup_198448	8	-	249	8	3	1	0	0.001	0	0	intron	PRDM5	ENSG00000138738
chr4	120900409	120900448	reverse_readgroup_198455	8	-	330	3	0	2	0.003	0.763	0.003	0.004	intron	PRDM5	ENSG00000138738
chr4	120900595	120900629	reverse_readgroup_198456	8	-	254	5	1	1	0	0.169	0	0	intron	PRDM5	ENSG00000138738
chr4	121336732	121336771	reverse_readgroup_198530	8	-	287	4	2	3	0	0.022	0	0	intron	QRFPR	ENSG00000186867
chr4	121367979	121368007	reverse_readgroup_198536	8	-	211	2	2	1	0.013	0.013	0.013	0.015	intron	QRFPR	ENSG00000186867
chr4	121676507	121676549	reverse_readgroup_198566	8	-	328	4	4	2	0	0	0	0	intron	ANXA5	ENSG00000164111
chr4	121803396	121803425	forward_readgroup_211727	8	+	232	7	2	2	0	0.015	0	0	intron	EXOSC9	ENSG00000123737
chr4	121816458	121816483	reverse_readgroup_198597	8	-	181	2	1	2	0.009	0.128	0.01	0.011	UTR3	CCNA2	ENSG00000145386
chr4	121816983	121817015	forward_readgroup_211731	8	+	248	7	3	4	0	0.001	0	0	UTR3	EXOSC9	ENSG00000123737
chr4	121825864	121825897	reverse_readgroup_198628	8	-	243	2	0	1	0.016	0.82	0.017	0.019	CDS	BBS7	ENSG00000138686
chr4	121828805	121828838	reverse_readgroup_198636	8	-	240	8	0	3	0	0.822	0	0	intron	BBS7	ENSG00000138686
chr4	121837446	121837472	reverse_readgroup_198638	8	-	205	4	4	3	0	0	0	0	intron	BBS7	ENSG00000138686
chr4	121945063	121945092	reverse_readgroup_198687	8	-	231	5	0	3	0	0.828	0	0	intron	TRPC3	ENSG00000138741
chr4	122154947	122154978	forward_readgroup_211747	8	+	231	2	1	2	0.015	0.157	0.016	0.018	intron	BLTP1	ENSG00000138688
chr4	122174783	122174822	forward_readgroup_211756	8	+	305	5	1	2	0	0.195	0	0	intron	BLTP1	ENSG00000138688
chr4	122190424	122190451	forward_readgroup_211760	8	+	216	3	2	1	0.001	0.013	0.001	0.001	intron	BLTP1	ENSG00000138688
chr4	122229598	122229635	forward_readgroup_211783	8	+	284	2	2	1	0.021	0.021	0.023	0.026	intron	BLTP1	ENSG00000138688
chr4	122282640	122282670	forward_readgroup_211810	8	+	226	1	6	1	0.154	0	0.169	0.174	intron	BLTP1	ENSG00000138688
chr4	122325806	122325847	forward_readgroup_211825	8	+	338	3	4	3	0.003	0	0.003	0.004	intron	BLTP1	ENSG00000138688
chr4	122327397	122327428	forward_readgroup_211829	8	+	242	9	1	5	0	0.163	0	0	intron	BLTP1	ENSG00000138688
chr4	122362617	122362645	forward_readgroup_211838	8	+	204	3	3	1	0.001	0.001	0.001	0.001	UTR3	BLTP1	ENSG00000138688
chr4	122739468	122739500	forward_readgroup_211846	8	+	252	4	2	2	0	0.017	0	0	intron	BBS12	ENSG00000181004
chr4	122972779	122972806	forward_readgroup_211932	8	+	213	7	1	1	0	0.147	0	0	intron	AFG2A	ENSG00000145375
chr4	123028293	123028326	forward_readgroup_211954	8	+	221	5	2	3	0	0.014	0	0	CDS	AFG2A	ENSG00000145375
chr4	123057235	123057252	forward_readgroup_211966	8	+	136	5	2	2	0	0.006	0	0	CDS	AFG2A	ENSG00000145375
chr4	123073431	123073461	forward_readgroup_211972	8	+	221	5	2	2	0	0.014	0	0	intron	AFG2A	ENSG00000145375
chr4	123099122	123099152	forward_readgroup_211983	8	+	232	5	3	3	0	0.001	0	0	intron	AFG2A	ENSG00000145375
chr4	123125816	123125847	forward_readgroup_212004	8	+	239	9	1	4	0	0.161	0	0	intron	AFG2A	ENSG00000145375
chr4	123126181	123126210	forward_readgroup_212005	8	+	231	7	1	5	0	0.157	0	0	intron	AFG2A	ENSG00000145375
chr4	123133685	123133715	forward_readgroup_212017	8	+	240	8	0	1	0	0.822	0	0	intron	AFG2A	ENSG00000145375
chr4	123230727	123230753	forward_readgroup_212052	8	+	203	6	2	3	0	0.012	0	0	intron	AFG2A	ENSG00000145375
chr4	123315110	123315141	forward_readgroup_212071	8	+	237	7	0	4	0	0.824	0	0	UTR3	AFG2A	ENSG00000145375
chr4	124664259	124664287	reverse_readgroup_198799	8	-	206	6	0	3	0	0.845	0	0	UTR3	ANKRD50	ENSG00000151458
chr4	124664773	124664801	reverse_readgroup_198807	8	-	213	3	2	1	0.001	0.013	0.001	0.001	UTR3	ANKRD50	ENSG00000151458
chr4	124665551	124665587	reverse_readgroup_198819	8	-	289	1	2	1	0.187	0.022	0.211	0.214	UTR3	ANKRD50	ENSG00000151458
chr4	124710961	124710998	reverse_readgroup_198870	8	-	313	4	6	3	0	0	0	0	UTR5	ANKRD50	ENSG00000151458
chr4	125336758	125336785	forward_readgroup_212216	8	+	216	8	0	4	0	0.838	0	0	intron	FAT4	ENSG00000196159
chr4	125353622	125353664	forward_readgroup_212245	8	+	316	2	4	1	0.026	0	0.028	0.031	intron	FAT4	ENSG00000196159
chr4	125363838	125363869	forward_readgroup_212254	8	+	244	4	2	2	0	0.016	0	0	intron	FAT4	ENSG00000196159
chr4	125409785	125409817	forward_readgroup_212270	8	+	212	1	2	1	0.146	0.013	0.159	0.164	intron	FAT4	ENSG00000196159
chr4	125412192	125412227	forward_readgroup_212272	8	+	262	2	4	1	0.019	0	0.02	0.022	intron	FAT4	ENSG00000196159
chr4	125492593	125492643	forward_readgroup_212304	8	+	807	7	8	4	0	0	0	0	UTR3	FAT4	ENSG00000196159
chr4	127658098	127658131	forward_readgroup_212364	8	+	242	5	0	1	0	0.82	0	0	intron	INTU	ENSG00000164066
chr4	127709535	127709574	forward_readgroup_212384	8	+	304	3	2	2	0.002	0.024	0.002	0.002	intron	INTU	ENSG00000164066
chr4	127716980	127717020	forward_readgroup_212391	8	+	354	6	2	5	0	0.031	0	0	UTR3	INTU	ENSG00000164066
chr4	127723447	127723474	forward_readgroup_212408	8	+	214	5	0	3	0	0.839	0	0	UTR3	INTU	ENSG00000164066
chr4	127725590	127725610	forward_readgroup_212415	8	+	157	4	0	2	0	0.879	0	0	UTR3	INTU	ENSG00000164066
chr4	127725640	127725661	forward_readgroup_212416	8	+	162	5	2	1	0	0.008	0	0	UTR3	INTU	ENSG00000164066
chr4	127726657	127726672	forward_readgroup_212421	8	+	124	2	0	1	0.005	0.903	0.005	0.006	UTR3	INTU	ENSG00000164066
chr4	127799942	127799979	forward_readgroup_212428	8	+	280	4	3	2	0	0.002	0	0	intron	HSPA4L	ENSG00000164070
chr4	127801198	127801234	forward_readgroup_212429	8	+	277	4	0	1	0	0.797	0	0	CDS	HSPA4L	ENSG00000164070
chr4	127811007	127811028	forward_readgroup_212438	8	+	168	2	0	2	0.008	0.871	0.009	0.01	intron	HSPA4L	ENSG00000164070
chr4	127833362	127833391	forward_readgroup_212452	8	+	240	9	1	5	0	0.161	0	0	UTR3	HSPA4L	ENSG00000164070
chr4	127833524	127833557	forward_readgroup_212454	8	+	253	4	0	3	0	0.813	0	0	UTR3	HSPA4L	ENSG00000164070
chr4	128030476	128030509	forward_readgroup_212529	8	+	257	4	0	3	0	0.81	0	0	intron	ABHD18	ENSG00000164074
chr4	128098530	128098568	forward_readgroup_212555	8	+	276	3	9	2	0.002	0	0.002	0.002	intron	LARP1B	ENSG00000138709
chr4	128122499	128122529	forward_readgroup_212574	8	+	238	6	2	2	0	0.016	0	0	UTR3	LARP1B	ENSG00000138709
chr4	128123438	128123474	forward_readgroup_212580	8	+	300	2	0	2	0.024	0.782	0.026	0.029	UTR3	LARP1B	ENSG00000138709
chr4	128147025	128147065	forward_readgroup_212591	8	+	310	7	6	2	0	0	0	0	intron	LARP1B	ENSG00000138709
chr4	128160495	128160524	forward_readgroup_212594	8	+	230	7	1	2	0	0.156	0	0	intron	LARP1B	ENSG00000138709
chr4	128209866	128209897	forward_readgroup_212605	8	+	245	1	1	1	0.164	0.164	0.182	0.186	UTR3	LARP1B	ENSG00000138709
chr4	128211105	128211141	forward_readgroup_212614	8	+	265	5	1	3	0	0.175	0	0	UTR3	LARP1B	ENSG00000138709
chr4	128269439	128269464	reverse_readgroup_199014	8	-	200	4	1	2	0	0.139	0	0	UTR3	PGRMC2	ENSG00000164040
chr4	128270769	128270791	reverse_readgroup_199028	8	-	176	3	1	2	0	0.125	0	0	UTR3	PGRMC2	ENSG00000164040
chr4	128273827	128273858	reverse_readgroup_199042	8	-	247	5	1	2	0	0.165	0	0	intron	PGRMC2	ENSG00000164040
chr4	128399621	128399651	forward_readgroup_212637	8	+	239	2	11	1	0.016	0	0.017	0.019	lncRNA	LINC02615	ENSG00000251432
chr4	128415167	128415194	forward_readgroup_212642	8	+	216	4	0	1	0	0.838	0	0	lncRNA	LINC02615	ENSG00000251432
chr4	128493145	128493182	forward_readgroup_212648	8	+	293	4	0	3	0	0.787	0	0	lncRNA	LINC02615	ENSG00000251432
chr4	128861731	128861752	forward_readgroup_212669	8	+	168	1	3	1	0.12	0	0.129	0.135	CDS	JADE1	ENSG00000077684
chr4	128930414	128930448	reverse_readgroup_199081	8	-	268	4	1	3	0	0.176	0	0	intron	SCLT1	ENSG00000151466
chr4	129013072	129013105	reverse_readgroup_199120	8	-	222	9	1	3	0	0.152	0	0	intron	SCLT1	ENSG00000151466
chr4	129030076	129030102	reverse_readgroup_199124	8	-	208	5	2	4	0	0.012	0	0	intron	SCLT1	ENSG00000151466
chr4	129041104	129041133	reverse_readgroup_199145	8	-	216	1	2	1	0.148	0.013	0.162	0.167	intron	SCLT1	ENSG00000151466
chr4	129111801	129111835	forward_readgroup_212739	8	+	248	6	0	3	0	0.816	0	0	UTR3	C4orf33	ENSG00000151470
chr4	137528550	137528579	reverse_readgroup_199362	8	-	229	8	0	1	0	0.829	0	0	CDS	PCDH18	ENSG00000189184
chr4	137531638	137531672	reverse_readgroup_199368	8	-	269	2	0	1	0.019	0.802	0.021	0.023	CDS	PCDH18	ENSG00000189184
chr4	138164149	138164185	reverse_readgroup_199392	8	-	269	4	1	2	0	0.177	0	0	UTR3	SLC7A11	ENSG00000151012
chr4	138166748	138166776	reverse_readgroup_199407	8	-	244	2	3	2	0.016	0.001	0.017	0.019	UTR3	SLC7A11	ENSG00000151012
chr4	138471404	138471436	forward_readgroup_212939	8	+	238	3	10	1	0.001	0	0.001	0.001	lncRNA	LINC00499	ENSG00000251372
chr4	139057754	139057786	reverse_readgroup_199475	8	-	235	6	3	1	0	0.001	0	0	UTR3	ELF2	ENSG00000109381
chr4	139059017	139059038	reverse_readgroup_199493	8	-	159	4	0	1	0	0.878	0	0	CDS	ELF2	ENSG00000109381
chr4	139059534	139059570	reverse_readgroup_199496	8	-	270	2	3	1	0.02	0.001	0.021	0.023	CDS	ELF2	ENSG00000109381
chr4	139076907	139076936	reverse_readgroup_199504	8	-	216	7	0	5	0	0.838	0	0	intron	ELF2	ENSG00000109381
chr4	139097117	139097145	reverse_readgroup_199518	8	-	208	7	4	3	0	0	0	0	intron	ELF2	ENSG00000109381
chr4	139100046	139100086	reverse_readgroup_199519	8	-	303	9	1	5	0	0.194	0	0	intron	ELF2	ENSG00000109381
chr4	139107120	139107151	reverse_readgroup_199525	8	-	236	8	1	3	0	0.159	0	0	intron	ELF2	ENSG00000109381
chr4	139109772	139109796	reverse_readgroup_199527	8	-	190	3	0	2	0.001	0.856	0.001	0.001	intron	ELF2	ENSG00000109381
chr4	139146945	139146981	reverse_readgroup_199549	8	-	260	4	0	3	0	0.808	0	0	intron	ELF2	ENSG00000109381
chr4	139160369	139160401	reverse_readgroup_199553	8	-	287	3	0	2	0.002	0.791	0.002	0.002	intron	ELF2	ENSG00000109381
chr4	139346313	139346356	forward_readgroup_213013	8	+	315	11	0	7	0	0.773	0	0	intron	NAA15	ENSG00000164134
chr4	139362154	139362183	forward_readgroup_213021	8	+	227	4	1	3	0	0.154	0	0	intron	NAA15	ENSG00000164134
chr4	139379699	139379731	forward_readgroup_213035	8	+	252	2	10	2	0.017	0	0.019	0.021	intron	NAA15	ENSG00000164134
chr4	139388724	139388754	forward_readgroup_213057	8	+	241	6	3	1	0	0.001	0	0	UTR3	NAA15	ENSG00000164134
chr4	139389687	139389715	forward_readgroup_213068	8	+	224	1	4	1	0.153	0	0.168	0.173	UTR3	NAA15	ENSG00000164134
chr4	139389946	139389979	forward_readgroup_213071	8	+	262	5	0	3	0	0.807	0	0	UTR3	NAA15	ENSG00000164134
chr4	139401346	139401382	forward_readgroup_213084	8	+	297	3	1	2	0.002	0.191	0.002	0.002	intron	NAA15	ENSG00000164134
chr4	139474617	139474648	forward_readgroup_213114	8	+	238	7	3	2	0	0.001	0	0	UTR3	RAB33B	ENSG00000172007
chr4	139475536	139475574	forward_readgroup_213126	8	+	286	2	2	2	0.022	0.022	0.023	0.026	UTR3	RAB33B	ENSG00000172007
chr4	139506900	139506932	reverse_readgroup_199599	8	-	239	5	3	3	0	0.001	0	0	UTR3	SETD7	ENSG00000145391
chr4	139877333	139877363	reverse_readgroup_199679	8	-	232	2	1	1	0.015	0.157	0.016	0.018	intron	MAML3	ENSG00000196782
chr4	140069760	140069783	reverse_readgroup_199716	8	-	184	6	0	4	0	0.86	0	0	intron	MAML3	ENSG00000196782
chr4	140123798	140123830	reverse_readgroup_199733	8	-	252	3	0	2	0.001	0.814	0.001	0.001	intron	MAML3	ENSG00000196782
chr4	140376648	140376688	forward_readgroup_213161	8	+	313	1	2	1	0.198	0.025	0.226	0.229	UTR5	SCOC	ENSG00000153130
chr4	140382150	140382175	forward_readgroup_213174	8	+	189	7	0	3	0	0.857	0	0	UTR3	SCOC	ENSG00000153130
chr4	140534525	140534556	forward_readgroup_213193	8	+	246	4	5	2	0	0	0	0	intron	ELMOD2	ENSG00000179387
chr4	140535837	140535873	forward_readgroup_213195	8	+	260	5	4	3	0	0	0	0	intron	ELMOD2	ENSG00000179387
chr4	140539172	140539203	forward_readgroup_213197	8	+	238	5	2	3	0	0.016	0	0	intron	ELMOD2	ENSG00000179387
chr4	140541474	140541502	forward_readgroup_213201	8	+	221	6	2	4	0	0.014	0	0	intron	ELMOD2	ENSG00000179387
chr4	140543473	140543503	forward_readgroup_213202	8	+	223	6	2	2	0	0.014	0	0	CDS	ELMOD2	ENSG00000179387
chr4	140543551	140543579	forward_readgroup_213204	8	+	227	3	0	2	0.001	0.83	0.001	0.001	CDS	ELMOD2	ENSG00000179387
chr4	140545718	140545744	forward_readgroup_213206	8	+	204	7	8	3	0	0	0	0	intron	ELMOD2	ENSG00000179387
chr4	140550996	140551026	forward_readgroup_213222	8	+	240	3	2	1	0.001	0.016	0.001	0.001	UTR3	ELMOD2	ENSG00000179387
chr4	140657160	140657196	reverse_readgroup_199799	8	-	282	1	2	1	0.183	0.021	0.206	0.209	CDS	TBC1D9	ENSG00000109436
chr4	140722078	140722114	reverse_readgroup_199810	8	-	256	7	3	3	0	0.001	0	0	intron	TBC1D9	ENSG00000109436
chr4	140739641	140739677	reverse_readgroup_199813	8	-	284	5	0	3	0	0.792	0	0	intron	TBC1D9	ENSG00000109436
chr4	140860674	140860704	reverse_readgroup_199821	8	-	238	10	0	6	0	0.823	0	0	UTR3	RNF150	ENSG00000170153
chr4	140862587	140862600	reverse_readgroup_199839	8	-	103	6	0	4	0	0.919	0	0	UTR3	RNF150	ENSG00000170153
chr4	141062057	141062082	reverse_readgroup_199881	8	-	190	5	1	3	0	0.133	0	0	intron	RNF150	ENSG00000170153
chr4	141121106	141121121	reverse_readgroup_199906	8	-	120	2	1	1	0.004	0.089	0.005	0.006	intron	RNF150	ENSG00000170153
chr4	141234104	141234133	forward_readgroup_213262	8	+	230	6	2	4	0	0.015	0	0	UTR3	ZNF330	ENSG00000109445
chr4	142024138	142024169	reverse_readgroup_199934	8	-	248	7	0	2	0	0.816	0	0	UTR3	INPP4B	ENSG00000109452
chr4	142029050	142029087	reverse_readgroup_199939	8	-	295	4	3	1	0	0.002	0	0	UTR3	INPP4B	ENSG00000109452
chr4	142225581	142225611	reverse_readgroup_199963	8	-	237	8	0	2	0	0.824	0	0	intron	INPP4B	ENSG00000109452
chr4	142372880	142372904	reverse_readgroup_199976	8	-	191	5	1	4	0	0.134	0	0	intron	INPP4B	ENSG00000109452
chr4	142651205	142651242	reverse_readgroup_199996	8	-	288	6	0	3	0	0.79	0	0	intron	INPP4B	ENSG00000109452
chr4	143189625	143189655	forward_readgroup_213329	8	+	236	4	0	3	0	0.824	0	0	intron	USP38	ENSG00000170185
chr4	143214134	143214169	forward_readgroup_213342	8	+	267	5	1	3	0	0.176	0	0	UTR3	USP38	ENSG00000170185
chr4	143222324	143222352	forward_readgroup_213374	8	+	221	9	1	4	0	0.151	0	0	UTR3	USP38	ENSG00000170185
chr4	143413666	143413716	forward_readgroup_213429	8	+	440	5	3	2	0	0.005	0	0	intron	GAB1	ENSG00000109458
chr4	143458433	143458466	forward_readgroup_213440	8	+	262	4	3	1	0	0.001	0	0	intron	GAB1	ENSG00000109458
chr4	143469366	143469397	forward_readgroup_213444	8	+	242	1	7	1	0.163	0	0.18	0.184	UTR3	GAB1	ENSG00000109458
chr4	143470774	143470824	forward_readgroup_213455	8	+	904	24	6	8	0	0	0	0	UTR3	GAB1	ENSG00000109458
chr4	143525474	143525509	forward_readgroup_213492	8	+	237	8	3	3	0	0.001	0	0	CDS	SMARCA5	ENSG00000153147
chr4	143553651	143553681	forward_readgroup_213512	8	+	226	5	3	3	0	0.001	0	0	UTR3	SMARCA5	ENSG00000153147
chr4	143553714	143553764	forward_readgroup_213513	8	+	448	7	7	3	0	0	0	0	UTR3	SMARCA5	ENSG00000153147
chr4	143815266	143815303	forward_readgroup_213527	8	+	296	11	0	2	0	0.785	0	0	lncRNA	GUSBP5	ENSG00000251600
chr4	144661752	144661781	forward_readgroup_213537	8	+	232	6	2	3	0	0.015	0	0	intron	HHIP	ENSG00000164161
chr4	144738053	144738089	forward_readgroup_213545	8	+	278	8	1	3	0	0.181	0	0	UTR3	HHIP	ENSG00000164161
chr4	144743594	144743624	forward_readgroup_213551	8	+	240	6	2	3	0	0.016	0	0	UTR3	HHIP	ENSG00000164161
chr4	144892405	144892443	reverse_readgroup_200072	8	-	307	6	2	4	0	0.025	0	0	intron	ANAPC10	ENSG00000164162
chr4	144976378	144976390	reverse_readgroup_200092	8	-	100	2	0	2	0.003	0.921	0.003	0.004	intron	ANAPC10	ENSG00000164162
chr4	145041137	145041149	reverse_readgroup_200140	8	-	93	4	3	1	0	0	0	0	intron	ANAPC10	ENSG00000164162
chr4	145043227	145043262	reverse_readgroup_200143	8	-	259	5	1	1	0	0.172	0	0	intron	ANAPC10	ENSG00000164162
chr4	145046967	145047006	reverse_readgroup_200147	8	-	296	8	5	3	0	0	0	0	intron	ANAPC10	ENSG00000164162
chr4	145057000	145057028	reverse_readgroup_200153	8	-	224	1	0	1	0.153	0.832	0.168	0.173	intron	ANAPC10	ENSG00000164162
chr4	145057157	145057186	reverse_readgroup_200155	8	-	230	4	2	3	0	0.015	0	0	intron	ANAPC10	ENSG00000164162
chr4	145082756	145082786	reverse_readgroup_200169	8	-	232	8	1	1	0	0.157	0	0	intron	ANAPC10	ENSG00000164162
chr4	145137125	145137161	reverse_readgroup_200198	8	-	282	4	0	3	0	0.794	0	0	UTR3	OTUD4	ENSG00000164164
chr4	145484831	145484860	forward_readgroup_213619	8	+	232	6	2	2	0	0.015	0	0	intron	SMAD1	ENSG00000170365
chr4	145495894	145495932	forward_readgroup_213627	8	+	271	2	2	1	0.02	0.02	0.021	0.023	intron	SMAD1	ENSG00000170365
chr4	145514516	145514546	forward_readgroup_213639	8	+	239	7	0	1	0	0.822	0	0	UTR5	SMAD1	ENSG00000170365
chr4	145515288	145515317	forward_readgroup_213642	8	+	232	7	2	3	0	0.015	0	0	intron	SMAD1	ENSG00000170365
chr4	145515557	145515594	forward_readgroup_213644	8	+	268	8	1	2	0	0.176	0	0	intron	SMAD1	ENSG00000170365
chr4	145557877	145557926	forward_readgroup_213653	8	+	487	10	1	2	0	0.268	0	0	CDS	SMAD1	ENSG00000170365
chr4	145558496	145558535	forward_readgroup_213660	8	+	301	7	1	3	0	0.193	0	0	UTR3	SMAD1	ENSG00000170365
chr4	145819757	145819788	reverse_readgroup_200262	8	-	241	8	1	3	0	0.162	0	0	intron	ZNF827	ENSG00000151612
chr4	145914152	145914177	reverse_readgroup_200282	8	-	200	5	0	3	0	0.849	0	0	intron	ZNF827	ENSG00000151612
chr4	145917911	145917933	reverse_readgroup_200290	8	-	171	4	6	3	0	0	0	0	intron	ZNF827	ENSG00000151612
chr4	145921138	145921166	reverse_readgroup_200293	8	-	205	6	0	2	0	0.845	0	0	intron	ZNF827	ENSG00000151612
chr4	145929523	145929559	reverse_readgroup_200301	8	-	258	8	1	5	0	0.171	0	0	intron	ZNF827	ENSG00000151612
chr4	146197562	146197612	forward_readgroup_213704	8	+	371	4	5	3	0	0	0	0	intron	LSM6	ENSG00000164167
chr4	147544605	147544636	forward_readgroup_213766	8	+	235	8	0	4	0	0.825	0	0	UTR3	EDNRA	ENSG00000151617
chr4	147628447	147628477	forward_readgroup_213777	8	+	237	8	0	2	0	0.824	0	0	intron	TMEM184C	ENSG00000164168
chr4	147635051	147635095	forward_readgroup_213783	8	+	335	7	2	2	0	0.029	0	0	UTR3	TMEM184C	ENSG00000164168
chr4	147639092	147639122	forward_readgroup_213795	8	+	219	6	1	2	0	0.15	0	0	intron	TMEM184C	ENSG00000164168
chr4	147652149	147652168	reverse_readgroup_200441	8	-	152	8	0	1	0	0.883	0	0	intron	PRMT9	ENSG00000164169
chr4	147658001	147658031	reverse_readgroup_200444	8	-	232	6	0	3	0	0.827	0	0	intron	PRMT9	ENSG00000164169
chr4	147742789	147742817	forward_readgroup_213812	8	+	220	3	0	3	0.001	0.835	0.001	0.001	intron	ARHGAP10	ENSG00000071205
chr4	147783517	147783548	forward_readgroup_213828	8	+	242	5	0	3	0	0.82	0	0	intron	ARHGAP10	ENSG00000071205
chr4	147906651	147906697	forward_readgroup_213859	8	+	368	2	11	1	0.034	0	0.037	0.041	CDS	ARHGAP10	ENSG00000071205
chr4	147943734	147943761	forward_readgroup_213872	8	+	208	8	1	4	0	0.144	0	0	intron	ARHGAP10	ENSG00000071205
chr4	147968623	147968661	forward_readgroup_213883	8	+	294	6	3	2	0	0.002	0	0	intron	ARHGAP10	ENSG00000071205
chr4	148091941	148091970	reverse_readgroup_200475	8	-	232	2	1	2	0.015	0.157	0.016	0.018	intron	NR3C2	ENSG00000151623
chr4	148213278	148213314	reverse_readgroup_200505	8	-	257	5	5	2	0	0	0	0	intron	NR3C2	ENSG00000151623
chr4	148222928	148222963	reverse_readgroup_200508	8	-	272	9	2	5	0	0.02	0	0	intron	NR3C2	ENSG00000151623
chr4	148335801	148335832	reverse_readgroup_200546	8	-	234	5	2	2	0	0.015	0	0	intron	NR3C2	ENSG00000151623
chr4	148374752	148374802	reverse_readgroup_200566	8	-	398	10	0	5	0	0.722	0	0	intron	NR3C2	ENSG00000151623
chr4	148377130	148377165	reverse_readgroup_200568	8	-	249	2	0	2	0.017	0.816	0.018	0.02	intron	NR3C2	ENSG00000151623
chr4	148380063	148380085	reverse_readgroup_200573	8	-	176	1	1	1	0.125	0.125	0.134	0.14	intron	NR3C2	ENSG00000151623
chr4	148404358	148404393	reverse_readgroup_200592	8	-	265	6	1	3	0	0.175	0	0	intron	NR3C2	ENSG00000151623
chr4	148412389	148412424	reverse_readgroup_200598	8	-	279	5	2	3	0	0.021	0	0	intron	NR3C2	ENSG00000151623
chr4	150241251	150241280	forward_readgroup_214015	8	+	230	7	0	2	0	0.828	0	0	intron	DCLK2	ENSG00000170390
chr4	150411809	150411847	reverse_readgroup_200704	8	-	267	7	2	4	0	0.019	0	0	intron	LRBA	ENSG00000198589
chr4	150428099	150428138	reverse_readgroup_200711	8	-	277	7	2	4	0	0.021	0	0	intron	LRBA	ENSG00000198589
chr4	150567916	150567954	reverse_readgroup_200749	8	-	299	10	0	7	0	0.783	0	0	intron	LRBA	ENSG00000198589
chr4	150633233	150633269	reverse_readgroup_200769	8	-	272	4	3	3	0	0.001	0	0	intron	LRBA	ENSG00000198589
chr4	150668313	150668343	reverse_readgroup_200783	8	-	218	1	10	1	0.149	0	0.163	0.168	intron	LRBA	ENSG00000198589
chr4	150726333	150726369	reverse_readgroup_200813	8	-	274	2	0	1	0.02	0.799	0.022	0.024	intron	LRBA	ENSG00000198589
chr4	150798015	150798045	reverse_readgroup_200835	8	-	234	3	0	1	0.001	0.826	0.001	0.001	intron	LRBA	ENSG00000198589
chr4	150828411	150828444	reverse_readgroup_200844	8	-	263	4	2	2	0	0.019	0	0	CDS	LRBA	ENSG00000198589
chr4	150885904	150885952	reverse_readgroup_200865	8	-	384	12	0	8	0	0.73	0	0	intron	LRBA	ENSG00000198589
chr4	150896396	150896426	reverse_readgroup_200867	8	-	224	4	4	1	0	0	0	0	CDS	LRBA	ENSG00000198589
chr4	150904510	150904543	reverse_readgroup_200875	8	-	263	5	2	2	0	0.019	0	0	intron	LRBA	ENSG00000198589
chr4	150995139	150995162	reverse_readgroup_200903	8	-	168	4	0	3	0	0.871	0	0	intron	LRBA	ENSG00000198589
chr4	151127617	151127655	reverse_readgroup_200912	8	-	283	6	4	2	0	0	0	0	CDS	SH3D19	ENSG00000109686
chr4	151265007	151265038	reverse_readgroup_200946	8	-	248	5	1	4	0	0.166	0	0	intron	SH3D19	ENSG00000109686
chr4	151305758	151305796	reverse_readgroup_200970	8	-	301	6	0	4	0	0.782	0	0	intron	SH3D19	ENSG00000109686
chr4	151323079	151323106	reverse_readgroup_200986	8	-	216	3	7	2	0.001	0	0.001	0.001	intron	SH3D19	ENSG00000109686
chr4	151432338	151432376	forward_readgroup_214086	8	+	326	7	0	3	0	0.766	0	0	intron	FHIP1A	ENSG00000164142
chr4	151566201	151566230	forward_readgroup_214110	8	+	230	2	5	1	0.015	0	0.016	0.018	UTR5	FHIP1A	ENSG00000164142
chr4	151667380	151667405	forward_readgroup_214152	8	+	175	4	0	1	0	0.866	0	0	UTR3	FHIP1A	ENSG00000164142
chr4	152346197	152346224	reverse_readgroup_201085	8	-	213	8	1	2	0	0.147	0	0	intron	FBXW7	ENSG00000109670
chr4	152354406	152354438	reverse_readgroup_201089	8	-	256	2	0	2	0.018	0.811	0.019	0.021	intron	FBXW7	ENSG00000109670
chr4	152358475	152358507	reverse_readgroup_201090	8	-	256	10	1	3	0	0.17	0	0	intron	FBXW7	ENSG00000109670
chr4	152463581	152463605	reverse_readgroup_201133	8	-	189	4	0	3	0	0.857	0	0	intron	FBXW7	ENSG00000109670
chr4	152769468	152769497	reverse_readgroup_201202	8	-	224	4	2	2	0	0.014	0	0	CDS	TIGD4	ENSG00000169989
chr4	152777411	152777447	reverse_readgroup_201209	8	-	288	6	1	3	0	0.186	0	0	intron	TIGD4	ENSG00000169989
chr4	152907507	152907544	forward_readgroup_214230	8	+	289	8	2	4	0	0.022	0	0	intron	ARFIP1	ENSG00000164144
chr4	152912126	152912157	forward_readgroup_214253	8	+	248	5	0	1	0	0.816	0	0	UTR3	ARFIP1	ENSG00000164144
chr4	152972428	152972457	forward_readgroup_214262	8	+	223	5	4	2	0	0	0	0	CDS	FHDC1	ENSG00000137460
chr4	153199725	153199763	forward_readgroup_214284	8	+	294	7	6	3	0	0	0	0	intron	TRIM2	ENSG00000109654
chr4	153255440	153255473	forward_readgroup_214295	8	+	250	4	1	3	0	0.167	0	0	intron	TRIM2	ENSG00000109654
chr4	153286097	153286129	forward_readgroup_214305	8	+	232	8	0	4	0	0.827	0	0	intron	TRIM2	ENSG00000109654
chr4	153334987	153335037	forward_readgroup_214328	8	+	388	11	2	5	0	0.037	0	0	UTR3	TRIM2	ENSG00000109654
chr4	153335141	153335176	forward_readgroup_214331	8	+	1059	23	9	4	0	0	0	0	UTR3	TRIM2	ENSG00000109654
chr4	153339252	153339287	forward_readgroup_214352	8	+	271	5	0	2	0	0.801	0	0	UTR3	TRIM2	ENSG00000109654
chr4	153353274	153353303	forward_readgroup_214355	8	+	243	5	1	1	0	0.163	0	0	intron	MND1	ENSG00000121211
chr4	153367379	153367410	forward_readgroup_214367	8	+	262	9	3	6	0	0.001	0	0	intron	MND1	ENSG00000121211
chr4	153478921	153478951	forward_readgroup_214401	8	+	249	9	0	3	0	0.816	0	0	intron	TMEM131L	ENSG00000121210
chr4	153499355	153499378	forward_readgroup_214406	8	+	154	6	0	3	0	0.882	0	0	intron	TMEM131L	ENSG00000121210
chr4	153516102	153516130	forward_readgroup_214410	8	+	224	3	1	1	0.001	0.153	0.001	0.001	intron	TMEM131L	ENSG00000121210
chr4	153593724	153593754	forward_readgroup_214440	8	+	247	3	1	2	0.001	0.165	0.001	0.001	intron	TMEM131L	ENSG00000121210
chr4	155342922	155342954	reverse_readgroup_201304	8	-	271	4	4	3	0	0	0	0	UTR3	MAP9	ENSG00000164114
chr4	155343030	155343056	reverse_readgroup_201305	8	-	202	4	0	3	0	0.848	0	0	UTR3	MAP9	ENSG00000164114
chr4	155343487	155343521	reverse_readgroup_201313	8	-	229	8	0	3	0	0.829	0	0	UTR3	MAP9	ENSG00000164114
chr4	155345946	155345972	reverse_readgroup_201324	8	-	186	5	0	1	0	0.859	0	0	UTR3	MAP9	ENSG00000164114
chr4	155732927	155732961	forward_readgroup_214546	8	+	267	5	2	2	0	0.019	0	0	UTR3	GUCY1A1	ENSG00000164116
chr4	155795861	155795888	forward_readgroup_214562	8	+	211	7	0	2	0	0.841	0	0	intron	GUCY1B1	ENSG00000061918
chr4	155802808	155802836	forward_readgroup_214563	8	+	224	2	0	1	0.014	0.832	0.015	0.017	intron	GUCY1B1	ENSG00000061918
chr4	155807496	155807519	forward_readgroup_214576	8	+	175	5	0	2	0	0.866	0	0	UTR3	GUCY1B1	ENSG00000061918
chr4	156761966	156761997	reverse_readgroup_201377	8	-	235	6	2	4	0	0.015	0	0	UTR3	PDGFC	ENSG00000145431
chr4	156791850	156791876	reverse_readgroup_201402	8	-	208	7	0	2	0	0.843	0	0	intron	PDGFC	ENSG00000145431
chr4	156816074	156816097	reverse_readgroup_201423	8	-	179	5	2	4	0	0.009	0	0	intron	PDGFC	ENSG00000145431
chr4	156888212	156888238	reverse_readgroup_201442	8	-	200	3	8	1	0.001	0	0.001	0.001	intron	PDGFC	ENSG00000145431
chr4	156908990	156909015	reverse_readgroup_201445	8	-	198	7	1	1	0	0.138	0	0	intron	PDGFC	ENSG00000145431
chr4	156923805	156923816	reverse_readgroup_201451	8	-	88	1	0	1	0.067	0.93	0.07	0.076	intron	PDGFC	ENSG00000145431
chr4	157078016	157078039	forward_readgroup_214601	8	+	184	6	0	4	0	0.86	0	0	CDS	GLRB	ENSG00000109738
chr4	157098011	157098049	forward_readgroup_214607	8	+	288	7	5	2	0	0	0	0	intron	GLRB	ENSG00000109738
chr4	157100871	157100895	forward_readgroup_214609	8	+	190	4	0	2	0	0.856	0	0	intron	GLRB	ENSG00000109738
chr4	157132034	157132060	forward_readgroup_214624	8	+	200	1	6	1	0.139	0	0.151	0.156	intron	GLRB	ENSG00000109738
chr4	157140563	157140604	forward_readgroup_214627	8	+	324	5	1	3	0	0.203	0	0	intron	GLRB	ENSG00000109738
chr4	157212005	157212029	forward_readgroup_214649	8	+	192	1	0	1	0.134	0.855	0.145	0.15	intron	GRIA2	ENSG00000120251
chr4	157338777	157338809	forward_readgroup_214653	8	+	254	2	7	1	0.018	0	0.019	0.021	intron	GRIA2	ENSG00000120251
chr4	158250187	158250221	forward_readgroup_214674	8	+	263	3	4	1	0.001	0	0.001	0.001	intron	TMEM144	ENSG00000164124
chr4	158253792	158253812	forward_readgroup_214677	8	+	160	2	0	1	0.008	0.877	0.008	0.009	UTR3	TMEM144	ENSG00000164124
chr4	158417225	158417262	forward_readgroup_214694	8	+	288	2	3	2	0.022	0.002	0.024	0.027	intron	RXFP1	ENSG00000171509
chr4	158667594	158667625	reverse_readgroup_201526	8	-	240	2	2	1	0.016	0.016	0.017	0.019	UTR3	C4orf46	ENSG00000205208
chr4	158677808	158677826	forward_readgroup_214707	8	+	130	1	1	1	0.096	0.096	0.101	0.107	intron	ETFDH	ENSG00000171503
chr4	158683056	158683100	forward_readgroup_214715	8	+	353	5	1	4	0	0.217	0	0	intron	ETFDH	ENSG00000171503
chr4	158703540	158703565	forward_readgroup_214721	8	+	200	3	0	3	0.001	0.849	0.001	0.001	UTR3	ETFDH	ENSG00000171503
chr4	158779522	158779561	forward_readgroup_214739	8	+	310	8	3	5	0	0.002	0	0	intron	FNIP2	ENSG00000052795
chr4	158786820	158786853	forward_readgroup_214742	8	+	247	7	3	3	0	0.001	0	0	intron	FNIP2	ENSG00000052795
chr4	158834177	158834200	forward_readgroup_214753	8	+	184	6	0	2	0	0.86	0	0	intron	FNIP2	ENSG00000052795
chr4	158890393	158890427	forward_readgroup_214779	8	+	270	5	3	2	0	0.001	0	0	intron	FNIP2	ENSG00000052795
chr4	158904436	158904465	forward_readgroup_214782	8	+	231	8	1	2	0	0.157	0	0	intron	FNIP2	ENSG00000052795
chr4	158906724	158906759	forward_readgroup_214797	8	+	288	3	0	3	0.002	0.79	0.002	0.002	UTR3	FNIP2	ENSG00000052795
chr4	159111700	159111737	forward_readgroup_214822	8	+	296	4	2	2	0	0.023	0	0	intron	RAPGEF2	ENSG00000109756
chr4	159115177	159115208	forward_readgroup_214826	8	+	244	5	0	3	0	0.819	0	0	intron	RAPGEF2	ENSG00000109756
chr4	159119492	159119507	forward_readgroup_214828	8	+	120	3	1	2	0	0.089	0	0	intron	RAPGEF2	ENSG00000109756
chr4	159151349	159151376	forward_readgroup_214834	8	+	204	3	0	2	0.001	0.846	0.001	0.001	intron	RAPGEF2	ENSG00000109756
chr4	159233145	159233178	forward_readgroup_214856	8	+	226	5	0	3	0	0.831	0	0	intron	RAPGEF2	ENSG00000109756
chr4	159259719	159259750	forward_readgroup_214870	8	+	238	8	1	3	0	0.16	0	0	intron	RAPGEF2	ENSG00000109756
chr4	159266473	159266494	forward_readgroup_214875	8	+	166	1	0	1	0.119	0.873	0.127	0.133	intron	RAPGEF2	ENSG00000109756
chr4	159275305	159275342	forward_readgroup_214881	8	+	278	4	2	3	0	0.021	0	0	intron	RAPGEF2	ENSG00000109756
chr4	159277408	159277442	forward_readgroup_214883	8	+	269	4	0	2	0	0.802	0	0	intron	RAPGEF2	ENSG00000109756
chr4	159358441	159358481	forward_readgroup_214914	8	+	306	2	0	2	0.024	0.778	0.027	0.03	UTR3	RAPGEF2	ENSG00000109756
chr4	163117750	163117788	reverse_readgroup_201666	8	-	286	1	2	1	0.185	0.022	0.209	0.212	intron	NAF1	ENSG00000145414
chr4	163132804	163132841	reverse_readgroup_201698	8	-	277	6	2	3	0	0.021	0	0	intron	NAF1	ENSG00000145414
chr4	163137996	163138024	reverse_readgroup_201712	8	-	213	5	2	1	0	0.013	0	0	intron	NAF1	ENSG00000145414
chr4	163165744	163165766	reverse_readgroup_201729	8	-	171	6	0	5	0	0.869	0	0	intron	NAF1	ENSG00000145414
chr4	163499737	163499767	forward_readgroup_215016	8	+	236	6	0	2	0	0.824	0	0	intron	TMA16	ENSG00000198498
chr4	163510182	163510214	forward_readgroup_215028	8	+	252	4	2	2	0	0.017	0	0	intron	TMA16	ENSG00000198498
chr4	165342027	165342054	forward_readgroup_215146	8	+	212	4	0	4	0	0.841	0	0	UTR3	MSMO1	ENSG00000052802
chr4	168670270	168670287	forward_readgroup_215243	8	+	130	1	4	1	0.096	0	0.101	0.107	intron	PALLD	ENSG00000129116
chr4	168890015	168890051	reverse_readgroup_201895	8	-	265	2	0	2	0.019	0.805	0.02	0.022	intron	CBR4	ENSG00000145439
chr4	168926491	168926526	forward_readgroup_215283	8	+	263	1	7	1	0.174	0	0.194	0.198	UTR3	PALLD	ENSG00000129116
chr4	168926903	168926939	forward_readgroup_215284	8	+	254	5	1	2	0	0.169	0	0	UTR3	PALLD	ENSG00000129116
chr4	168927987	168928016	reverse_readgroup_201915	8	-	230	2	2	1	0.015	0.015	0.016	0.018	intron	CBR4	ENSG00000145439
chr4	168989325	168989346	reverse_readgroup_201934	8	-	158	2	0	2	0.007	0.879	0.008	0.009	UTR3	CBR4	ENSG00000145439
chr4	169094666	169094716	reverse_readgroup_201963	8	-	411	10	7	3	0	0	0	0	UTR3	SH3RF1	ENSG00000154447
chr4	169095270	169095294	reverse_readgroup_201969	8	-	204	2	1	1	0.012	0.141	0.012	0.014	UTR3	SH3RF1	ENSG00000154447
chr4	169099411	169099448	reverse_readgroup_201979	8	-	304	8	3	3	0	0.002	0	0	intron	SH3RF1	ENSG00000154447
chr4	169186006	169186045	reverse_readgroup_201996	8	-	278	5	2	2	0	0.021	0	0	intron	SH3RF1	ENSG00000154447
chr4	169227979	169228004	reverse_readgroup_202004	8	-	195	2	1	1	0.011	0.136	0.011	0.012	intron	SH3RF1	ENSG00000154447
chr4	169251616	169251646	reverse_readgroup_202016	8	-	236	8	1	4	0	0.159	0	0	intron	SH3RF1	ENSG00000154447
chr4	169395917	169395944	reverse_readgroup_202038	8	-	212	4	4	2	0	0	0	0	intron	NEK1	ENSG00000137601
chr4	169395962	169395986	reverse_readgroup_202039	8	-	192	6	0	2	0	0.855	0	0	intron	NEK1	ENSG00000137601
chr4	169421289	169421320	reverse_readgroup_202045	8	-	246	7	1	2	0	0.165	0	0	intron	NEK1	ENSG00000137601
chr4	169555126	169555155	reverse_readgroup_202085	8	-	229	5	1	1	0	0.155	0	0	intron	NEK1	ENSG00000137601
chr4	169556394	169556423	reverse_readgroup_202088	8	-	215	7	2	3	0	0.013	0	0	intron	NEK1	ENSG00000137601
chr4	169568346	169568374	reverse_readgroup_202098	8	-	209	5	0	1	0	0.843	0	0	intron	NEK1	ENSG00000137601
chr4	169576619	169576650	reverse_readgroup_202102	8	-	248	3	2	1	0.001	0.017	0.001	0.001	UTR3	NEK1	ENSG00000137601
chr4	169660693	169660743	forward_readgroup_215333	8	+	420	7	0	3	0	0.709	0	0	intron	CLCN3	ENSG00000109572
chr4	169665039	169665068	forward_readgroup_215339	8	+	228	6	1	4	0	0.155	0	0	intron	CLCN3	ENSG00000109572
chr4	169703576	169703599	forward_readgroup_215350	8	+	183	4	1	2	0	0.129	0	0	intron	CLCN3	ENSG00000109572
chr4	169718608	169718633	forward_readgroup_215363	8	+	210	4	0	3	0	0.842	0	0	intron	CLCN3	ENSG00000109572
chr4	169723087	169723113	forward_readgroup_215395	8	+	208	4	0	2	0	0.843	0	0	UTR3	CLCN3	ENSG00000109572
chr4	169750608	169750651	reverse_readgroup_202128	8	-	363	8	0	2	0	0.743	0	0	CDS	HPF1	ENSG00000056050
chr4	172908166	172908196	forward_readgroup_215460	8	+	240	3	2	2	0.001	0.016	0.001	0.001	intron	GALNTL6	ENSG00000174473
chr4	173134188	173134220	reverse_readgroup_202230	8	-	254	5	0	2	0	0.812	0	0	lncRNA	GALNT7-DT	ENSG00000245213
chr4	173160292	173160336	reverse_readgroup_202237	8	-	336	8	1	4	0	0.209	0	0	lncRNA	GALNT7-DT	ENSG00000245213
chr4	173229265	173229315	forward_readgroup_215490	8	+	475	11	3	6	0	0.007	0	0	intron	GALNT7	ENSG00000109586
chr4	173237871	173237902	forward_readgroup_215494	8	+	245	5	3	1	0	0.001	0	0	intron	GALNT7	ENSG00000109586
chr4	173305889	173305922	forward_readgroup_215516	8	+	228	5	2	3	0	0.014	0	0	intron	GALNT7	ENSG00000109586
chr4	173331510	173331535	reverse_readgroup_202268	8	-	174	2	0	2	0.009	0.867	0.009	0.01	UTR3	HMGB2	ENSG00000164104
chr4	173616452	173616480	forward_readgroup_215594	8	+	224	8	0	2	0	0.832	0	0	lncRNA	HAND2-AS1	ENSG00000237125
chr4	174110749	174110763	reverse_readgroup_202320	8	-	111	2	0	2	0.004	0.913	0.004	0.005	lncRNA	LINC02268	ENSG00000248174
chr4	174263167	174263205	reverse_readgroup_202354	8	-	302	5	3	2	0	0.002	0	0	intron	FBXO8	ENSG00000164117
chr4	174286275	174286301	forward_readgroup_215625	8	+	208	9	1	5	0	0.144	0	0	intron	CEP44	ENSG00000164118
chr4	174292215	174292239	forward_readgroup_215635	8	+	183	4	2	2	0	0.01	0	0	intron	CEP44	ENSG00000164118
chr4	174316234	174316274	forward_readgroup_215653	8	+	323	1	1	1	0.203	0.203	0.232	0.235	CDS	CEP44	ENSG00000164118
chr4	174319993	174320033	forward_readgroup_215678	8	+	298	6	3	4	0	0.002	0	0	UTR3	CEP44	ENSG00000164118
chr4	174491683	174491721	reverse_readgroup_202369	8	-	266	5	2	2	0	0.019	0	0	UTR3	HPGD	ENSG00000164120
chr4	175651742	175651785	reverse_readgroup_202406	8	-	338	1	2	1	0.21	0.029	0.242	0.245	intron	GPM6A	ENSG00000150625
chr4	175743344	175743365	reverse_readgroup_202412	8	-	162	1	0	1	0.116	0.876	0.124	0.13	intron	GPM6A	ENSG00000150625
chr4	175787198	175787229	reverse_readgroup_202418	8	-	246	5	2	4	0	0.017	0	0	intron	GPM6A	ENSG00000150625
chr4	175791725	175791749	reverse_readgroup_202420	8	-	185	9	3	4	0	0	0	0	intron	GPM6A	ENSG00000150625
chr4	175987818	175987851	reverse_readgroup_202479	8	-	264	4	2	2	0	0.019	0	0	intron	GPM6A	ENSG00000150625
chr4	176135837	176135872	forward_readgroup_215759	8	+	334	10	2	4	0	0.028	0	0	intron	WDR17	ENSG00000150627
chr4	176137754	176137781	forward_readgroup_215760	8	+	216	1	2	1	0.148	0.013	0.162	0.167	intron	WDR17	ENSG00000150627
chr4	176181756	176181785	forward_readgroup_215769	8	+	221	5	0	4	0	0.834	0	0	UTR3	WDR17	ENSG00000150627
chr4	177315430	177315464	forward_readgroup_215854	8	+	294	2	15	2	0.023	0	0.025	0.028	intron	NEIL3	ENSG00000109674
chr4	177334349	177334382	forward_readgroup_215859	8	+	259	7	1	3	0	0.172	0	0	intron	NEIL3	ENSG00000109674
chr4	177345528	177345561	forward_readgroup_215866	8	+	264	3	4	2	0.001	0	0.001	0.001	intron	NEIL3	ENSG00000109674
chr4	177486006	177486035	forward_readgroup_215912	8	+	231	7	0	4	0	0.828	0	0	lncRNA	AGA-DT	ENSG00000250131
chr4	181961298	181961328	reverse_readgroup_202622	8	-	240	6	0	2	0	0.822	0	0	lncRNA	TENM3-AS1	ENSG00000177822
chr4	182139904	182139931	reverse_readgroup_202634	8	-	189	3	1	1	0.001	0.133	0.001	0.001	lncRNA	TENM3-AS1	ENSG00000177822
chr4	182142199	182142232	reverse_readgroup_202639	8	-	253	5	1	1	0	0.168	0	0	lncRNA	TENM3-AS1	ENSG00000177822
chr4	182145351	182145383	forward_readgroup_216206	8	+	254	2	0	1	0.018	0.812	0.019	0.021	intron	TENM3	ENSG00000218336
chr4	182162908	182162944	forward_readgroup_216221	8	+	250	6	8	1	0	0	0	0	intron	TENM3	ENSG00000218336
chr4	182170292	182170324	forward_readgroup_216224	8	+	228	6	8	2	0	0	0	0	intron	TENM3	ENSG00000218336
chr4	182179390	182179420	forward_readgroup_216226	8	+	240	4	0	1	0	0.822	0	0	intron	TENM3	ENSG00000218336
chr4	182337476	182337507	forward_readgroup_216256	8	+	239	3	11	1	0.001	0	0.001	0.001	intron	TENM3	ENSG00000218336
chr4	182465593	182465631	forward_readgroup_216299	8	+	279	5	2	2	0	0.021	0	0	intron	TENM3	ENSG00000218336
chr4	182466694	182466744	forward_readgroup_216302	8	+	719	16	2	5	0	0.096	0	0	intron	TENM3	ENSG00000218336
chr4	182484791	182484819	forward_readgroup_216322	8	+	212	4	3	2	0	0.001	0	0	intron	TENM3	ENSG00000218336
chr4	182489022	182489046	forward_readgroup_216327	8	+	181	4	3	3	0	0	0	0	intron	TENM3	ENSG00000218336
chr4	182491963	182492000	forward_readgroup_216328	8	+	296	7	2	2	0	0.023	0	0	intron	TENM3	ENSG00000218336
chr4	182493069	182493098	forward_readgroup_216329	8	+	220	6	0	3	0	0.835	0	0	intron	TENM3	ENSG00000218336
chr4	182547487	182547514	forward_readgroup_216360	8	+	211	4	4	1	0	0	0	0	intron	TENM3	ENSG00000218336
chr4	182754406	182754448	forward_readgroup_216420	8	+	293	7	0	3	0	0.787	0	0	CDS	TENM3	ENSG00000218336
chr4	182755300	182755338	forward_readgroup_216422	8	+	289	3	4	2	0.002	0	0.002	0.002	intron	TENM3	ENSG00000218336
chr4	182772689	182772723	forward_readgroup_216430	8	+	272	3	1	1	0.001	0.178	0.002	0.002	intron	TENM3	ENSG00000218336
chr4	182890225	182890258	reverse_readgroup_202660	8	-	273	5	0	2	0	0.8	0	0	UTR3	DCTD	ENSG00000129187
chr4	182912445	182912473	reverse_readgroup_202671	8	-	222	8	0	5	0	0.834	0	0	intron	DCTD	ENSG00000129187
chr4	183039135	183039163	forward_readgroup_216459	8	+	221	5	0	4	0	0.834	0	0	lncRNA	CIBAR1P2	ENSG00000293019
chr4	183105914	183105941	forward_readgroup_216463	8	+	216	7	0	5	0	0.838	0	0	intron	WWC2	ENSG00000151718
chr4	183118896	183118930	forward_readgroup_216467	8	+	242	8	0	5	0	0.82	0	0	intron	WWC2	ENSG00000151718
chr4	183138865	183138891	forward_readgroup_216479	8	+	221	7	0	4	0	0.834	0	0	intron	WWC2	ENSG00000151718
chr4	183224215	183224248	forward_readgroup_216499	8	+	254	5	1	2	0	0.169	0	0	intron	WWC2	ENSG00000151718
chr4	183268934	183268960	forward_readgroup_216508	8	+	208	4	4	3	0	0	0	0	intron	WWC2	ENSG00000151718
chr4	183447777	183447820	forward_readgroup_216546	8	+	426	5	6	3	0	0	0	0	UTR3	CDKN2AIP	ENSG00000168564
chr4	183511428	183511467	forward_readgroup_216566	8	+	312	5	2	1	0	0.025	0	0	UTR3	ING2	ENSG00000168556
chr4	183663925	183663958	forward_readgroup_216582	8	+	260	1	3	1	0.172	0.001	0.192	0.196	CDS	TRAPPC11	ENSG00000168538
chr4	183698478	183698507	forward_readgroup_216588	8	+	223	4	4	3	0	0	0	0	intron	TRAPPC11	ENSG00000168538
chr4	183704904	183704927	forward_readgroup_216590	8	+	184	3	0	2	0	0.86	0.001	0.001	intron	TRAPPC11	ENSG00000168538
chr4	183938938	183938972	forward_readgroup_216635	8	+	263	6	0	3	0	0.806	0	0	intron	STOX2	ENSG00000173320
chr4	183952362	183952390	forward_readgroup_216638	8	+	223	7	0	3	0	0.833	0	0	intron	STOX2	ENSG00000173320
chr4	183995999	183996036	forward_readgroup_216642	8	+	269	8	1	3	0	0.177	0	0	intron	STOX2	ENSG00000173320
chr4	184008521	184008546	forward_readgroup_216647	8	+	194	5	1	3	0	0.136	0	0	intron	STOX2	ENSG00000173320
chr4	184020833	184020870	forward_readgroup_216662	8	+	289	4	1	2	0	0.187	0	0	UTR3	STOX2	ENSG00000173320
chr4	184395441	184395468	reverse_readgroup_202757	8	-	204	6	3	2	0	0.001	0	0	intron	IRF2	ENSG00000168310
chr4	184629052	184629102	reverse_readgroup_202796	8	-	563	14	0	7	0	0.631	0	0	UTR3	CASP3	ENSG00000164305
chr4	184690895	184690926	forward_readgroup_216695	8	+	247	8	2	3	0	0.017	0	0	intron	PRIMPOL	ENSG00000164306
chr4	184697700	184697726	reverse_readgroup_202824	8	-	207	6	2	4	0	0.012	0	0	UTR3	CENPU	ENSG00000151725
chr4	184720919	184720946	reverse_readgroup_202840	8	-	214	8	0	2	0	0.839	0	0	intron	CENPU	ENSG00000151725
chr4	185020946	185020979	forward_readgroup_216709	8	+	240	2	2	1	0.016	0.016	0.017	0.019	UTR3	HELT	ENSG00000187821
chr4	185147228	185147258	forward_readgroup_216721	8	+	235	6	2	1	0	0.015	0	0	UTR3	SLC25A4	ENSG00000151729
chr4	185161570	185161620	reverse_readgroup_202893	8	-	478	8	2	3	0	0.052	0	0	UTR3	CFAP97	ENSG00000164323
chr4	185164446	185164470	reverse_readgroup_202909	8	-	189	3	2	3	0.001	0.01	0.001	0.001	intron	CFAP97	ENSG00000164323
chr4	185251429	185251470	forward_readgroup_216744	8	+	341	7	4	3	0	0	0	0	intron	SNX25	ENSG00000109762
chr4	185388308	185388341	forward_readgroup_216799	8	+	263	6	2	2	0	0.019	0	0	lncRNA	LRP2BP-AS1	ENSG00000250410
chr4	185395607	185395641	reverse_readgroup_202925	8	-	267	6	1	2	0	0.176	0	0	UTR5	LRP2BP	ENSG00000109771
chr4	185410001	185410030	reverse_readgroup_202934	8	-	231	6	2	1	0	0.015	0	0	intron	UFSP2	ENSG00000109775
chr4	185411771	185411798	reverse_readgroup_202935	8	-	210	7	1	3	0	0.145	0	0	intron	UFSP2	ENSG00000109775
chr4	185414869	185414901	reverse_readgroup_202937	8	-	256	4	2	2	0	0.018	0	0	intron	UFSP2	ENSG00000109775
chr4	185456588	185456621	reverse_readgroup_202943	8	-	216	7	1	2	0	0.148	0	0	intron	CCDC110	ENSG00000168491
chr4	185511680	185511712	reverse_readgroup_202970	8	-	217	3	1	2	0.001	0.149	0.001	0.001	intron	PDLIM3	ENSG00000154553
chr4	185640080	185640115	reverse_readgroup_202986	8	-	279	5	1	4	0	0.182	0	0	UTR3	SORBS2	ENSG00000154556
chr4	185717928	185717960	reverse_readgroup_202996	8	-	256	6	4	3	0	0	0	0	intron	SORBS2	ENSG00000154556
chr4	185732107	185732144	reverse_readgroup_203001	8	-	296	4	3	2	0	0.002	0	0	intron	SORBS2	ENSG00000154556
chr4	185744485	185744517	reverse_readgroup_203003	8	-	241	1	8	1	0.162	0	0.179	0.183	intron	SORBS2	ENSG00000154556
chr4	186123795	186123827	forward_readgroup_216838	8	+	226	6	2	2	0	0.014	0	0	intron	FAM149A	ENSG00000109794
chr4	186211912	186211944	forward_readgroup_216858	8	+	254	2	3	1	0.018	0.001	0.019	0.021	UTR3	CYP4V2	ENSG00000145476
chr4	186531133	186531169	reverse_readgroup_203036	8	-	288	4	0	1	0	0.79	0	0	UTR3	MTNR1A	ENSG00000168412
chr4	186588078	186588128	reverse_readgroup_203056	8	-	4027	41	17	11	0	0	0	0	UTR3	FAT1	ENSG00000083857
chr4	186611692	186611725	reverse_readgroup_203075	8	-	243	7	2	2	0	0.016	0	0	CDS	FAT1	ENSG00000083857
chr4	186664998	186665035	reverse_readgroup_203104	8	-	294	5	1	3	0	0.189	0	0	intron	FAT1	ENSG00000083857
chr4	186708983	186709013	reverse_readgroup_203129	8	-	240	6	0	1	0	0.822	0	0	CDS	FAT1	ENSG00000083857
chr4	186709363	186709386	reverse_readgroup_203133	8	-	181	3	2	1	0	0.009	0	0	CDS	FAT1	ENSG00000083857
chr5	178701	178732	forward_readgroup_217012	8	+	221	5	0	2	0	0.834	0	0	intron	PLEKHG4B	ENSG00000153404
chr5	197003	197041	reverse_readgroup_203247	8	-	289	3	4	3	0.002	0	0.002	0.002	UTR3	CCDC127	ENSG00000164366
chr5	198265	198310	reverse_readgroup_203250	8	-	389	7	4	3	0	0	0	0	UTR3	CCDC127	ENSG00000164366
chr5	205071	205104	reverse_readgroup_203267	8	-	262	10	1	4	0	0.173	0	0	UTR3	CCDC127	ENSG00000164366
chr5	273820	273844	forward_readgroup_217031	8	+	178	3	4	3	0	0	0	0	multigenic	PDCD6,PDCD6-AHRR	ENSG00000249915,ENSG00000288622
chr5	464322	464354	forward_readgroup_217084	8	+	253	5	2	1	0	0.017	0	0	UTR3	EXOC3	ENSG00000180104
chr5	467576	467606	forward_readgroup_217089	8	+	229	5	3	1	0	0.001	0	0	UTR3	EXOC3	ENSG00000180104
chr5	470688	470725	forward_readgroup_217091	8	+	298	2	4	1	0.023	0	0.025	0.028	intron	EXOC3	ENSG00000180104
chr5	480166	480198	forward_readgroup_217096	8	+	252	5	2	1	0	0.017	0	0	lncRNA	SLC9A3-AS1	ENSG00000225138
chr5	734986	735017	reverse_readgroup_203319	8	-	218	7	2	4	0	0.013	0	0	intron	ZDHHC11B	ENSG00000206077
chr5	738447	738484	reverse_readgroup_203321	8	-	294	6	0	3	0	0.786	0	0	intron	ZDHHC11B	ENSG00000206077
chr5	809688	809719	reverse_readgroup_203333	8	-	239	8	4	3	0	0	0	0	intron	ZDHHC11	ENSG00000188818
chr5	917970	918005	forward_readgroup_217132	8	+	266	4	0	2	0	0.804	0	0	UTR3	TRIP13	ENSG00000071539
chr5	1462768	1462798	reverse_readgroup_203411	8	-	229	5	1	2	0	0.155	0	0	UTR3	LPCAT1	ENSG00000153395
chr5	1814421	1814447	forward_readgroup_217184	8	+	219	3	1	1	0.001	0.15	0.001	0.001	CDS	NDUFS6	ENSG00000145494
chr5	5461365	5461388	forward_readgroup_217296	8	+	172	1	0	1	0.122	0.869	0.131	0.137	CDS	ICE1	ENSG00000164151
chr5	5464293	5464325	forward_readgroup_217304	8	+	248	5	1	1	0	0.166	0	0	CDS	ICE1	ENSG00000164151
chr5	5488531	5488550	forward_readgroup_217319	8	+	153	2	0	2	0.007	0.882	0.007	0.008	intron	ICE1	ENSG00000164151
chr5	5489913	5489931	forward_readgroup_217330	8	+	148	4	1	2	0	0.107	0	0	UTR3	ICE1	ENSG00000164151
chr5	6375463	6375490	reverse_readgroup_203624	8	-	216	7	0	2	0	0.838	0	0	intron	MED10	ENSG00000133398
chr5	6376004	6376037	reverse_readgroup_203626	8	-	306	1	2	1	0.195	0.024	0.222	0.225	intron	MED10	ENSG00000133398
chr5	6469288	6469322	forward_readgroup_217370	8	+	282	8	6	3	0	0	0	0	intron	UBE2QL1	ENSG00000215218
chr5	6469482	6469520	forward_readgroup_217371	8	+	301	4	0	2	0	0.782	0	0	intron	UBE2QL1	ENSG00000215218
chr5	6599792	6599821	reverse_readgroup_203651	8	-	253	10	0	4	0	0.813	0	0	UTR3	NSUN2	ENSG00000037474
chr5	6635483	6635518	forward_readgroup_217386	8	+	288	1	2	1	0.186	0.022	0.21	0.213	intron	SRD5A1	ENSG00000145545
chr5	6660007	6660032	forward_readgroup_217392	8	+	189	1	2	1	0.133	0.01	0.143	0.148	intron	SRD5A1	ENSG00000145545
chr5	6668312	6668340	forward_readgroup_217400	8	+	299	6	4	4	0	0	0	0	UTR3	SRD5A1	ENSG00000145545
chr5	6721475	6721507	forward_readgroup_217427	8	+	248	8	1	5	0	0.166	0	0	intron	TENT4A	ENSG00000112941
chr5	6722471	6722504	forward_readgroup_217429	8	+	261	3	0	3	0.001	0.808	0.001	0.001	intron	TENT4A	ENSG00000112941
chr5	6732297	6732333	forward_readgroup_217435	8	+	281	2	5	1	0.021	0	0.023	0.026	intron	TENT4A	ENSG00000112941
chr5	6755179	6755211	forward_readgroup_217461	8	+	247	8	0	5	0	0.817	0	0	UTR3	TENT4A	ENSG00000112941
chr5	6798703	6798736	forward_readgroup_217490	8	+	256	3	2	2	0.001	0.018	0.001	0.001	lncRNA	LINC02236	ENSG00000251365
chr5	7866999	7867015	reverse_readgroup_203711	8	-	123	2	0	1	0.005	0.904	0.005	0.006	UTR3	FASTKD3	ENSG00000124279
chr5	7867119	7867152	reverse_readgroup_203713	8	-	263	4	0	1	0	0.806	0	0	UTR3	FASTKD3	ENSG00000124279
chr5	7887563	7887598	forward_readgroup_217539	8	+	262	7	2	3	0	0.019	0	0	intron	MTRR	ENSG00000124275
chr5	7887899	7887932	forward_readgroup_217540	8	+	252	3	0	2	0.001	0.814	0.001	0.001	intron	MTRR	ENSG00000124275
chr5	7900795	7900829	forward_readgroup_217557	8	+	264	2	4	1	0.019	0	0.02	0.022	UTR3	MTRR	ENSG00000124275
chr5	8460612	8460639	forward_readgroup_217586	8	+	214	6	0	2	0	0.839	0	0	lncRNA	MIR4458HG	ENSG00000247516
chr5	9408172	9408218	reverse_readgroup_203786	8	-	365	2	9	1	0.033	0	0.037	0.041	intron	SEMA5A	ENSG00000112902
chr5	10227551	10227581	reverse_readgroup_203907	8	-	235	8	2	2	0	0.015	0	0	UTR3	ATPSCKMT	ENSG00000150756
chr5	10264469	10264500	forward_readgroup_217636	8	+	247	7	1	3	0	0.165	0	0	intron	CCT5	ENSG00000150753
chr5	10266127	10266162	forward_readgroup_217647	8	+	247	8	2	4	0	0.017	0	0	UTR3	CCT5	ENSG00000150753
chr5	10299533	10299571	reverse_readgroup_203940	8	-	304	4	4	3	0	0	0	0	intron	CMBL	ENSG00000164237
chr5	10299977	10300012	reverse_readgroup_203941	8	-	296	3	1	1	0.002	0.19	0.002	0.002	intron	CMBL	ENSG00000164237
chr5	10382444	10382494	forward_readgroup_217669	8	+	421	1	6	1	0.244	0	0.292	0.294	intron	MARCHF6	ENSG00000145495
chr5	10399239	10399270	forward_readgroup_217690	8	+	244	5	1	3	0	0.164	0	0	intron	MARCHF6	ENSG00000145495
chr5	10400450	10400481	forward_readgroup_217695	8	+	242	7	5	3	0	0	0	0	intron	MARCHF6	ENSG00000145495
chr5	10436647	10436658	forward_readgroup_217746	8	+	177	5	0	2	0	0.865	0	0	UTR3	MARCHF6	ENSG00000145495
chr5	10589137	10589164	forward_readgroup_217778	8	+	208	8	2	2	0	0.012	0	0	intron	ANKRD33B	ENSG00000164236
chr5	10592898	10592936	forward_readgroup_217780	8	+	300	8	1	3	0	0.192	0	0	intron	ANKRD33B	ENSG00000164236
chr5	10599512	10599562	forward_readgroup_217781	8	+	333	9	2	4	0	0.028	0	0	intron	ANKRD33B	ENSG00000164236
chr5	10648169	10648196	forward_readgroup_217788	8	+	208	5	1	2	0	0.144	0	0	intron	ANKRD33B	ENSG00000164236
chr5	10651498	10651525	forward_readgroup_217803	8	+	227	2	0	2	0.014	0.83	0.015	0.017	UTR3	ANKRD33B	ENSG00000164236
chr5	10740078	10740105	reverse_readgroup_203975	8	-	213	8	0	5	0	0.84	0	0	intron	DAP	ENSG00000112977
chr5	13943099	13943125	reverse_readgroup_204042	8	-	202	6	4	4	0	0	0	0	intron	DNAH5	ENSG00000039139
chr5	14147589	14147615	forward_readgroup_217890	8	+	206	3	1	3	0.001	0.143	0.001	0.001	intron	TRIO	ENSG00000038382
chr5	14149971	14149991	forward_readgroup_217894	8	+	135	5	1	3	0	0.099	0	0	intron	TRIO	ENSG00000038382
chr5	14170431	14170456	forward_readgroup_217904	8	+	197	7	2	5	0	0.011	0	0	intron	TRIO	ENSG00000038382
chr5	14188749	14188780	forward_readgroup_217920	8	+	248	7	1	2	0	0.166	0	0	intron	TRIO	ENSG00000038382
chr5	14271699	14271720	forward_readgroup_217950	8	+	164	6	0	4	0	0.874	0	0	intron	TRIO	ENSG00000038382
chr5	14290056	14290094	forward_readgroup_217956	8	+	296	8	0	3	0	0.785	0	0	intron	TRIO	ENSG00000038382
chr5	14312808	14312831	forward_readgroup_217972	8	+	181	4	3	4	0	0	0	0	intron	TRIO	ENSG00000038382
chr5	14362117	14362151	forward_readgroup_217986	8	+	259	8	1	3	0	0.172	0	0	intron	TRIO	ENSG00000038382
chr5	14390652	14390673	forward_readgroup_217992	8	+	164	1	12	1	0.117	0	0.126	0.132	intron	TRIO	ENSG00000038382
chr5	14455639	14455669	forward_readgroup_218044	8	+	240	4	0	2	0	0.822	0	0	intron	TRIO	ENSG00000038382
chr5	14482047	14482085	forward_readgroup_218056	8	+	288	2	9	2	0.022	0	0.024	0.027	intron	TRIO	ENSG00000038382
chr5	14509485	14509525	forward_readgroup_218082	8	+	334	7	4	2	0	0	0	0	UTR3	TRIO	ENSG00000038382
chr5	14509958	14509991	forward_readgroup_218085	8	+	247	2	0	1	0.017	0.817	0.018	0.02	UTR3	TRIO	ENSG00000038382
chr5	14611003	14611036	forward_readgroup_218104	8	+	235	6	0	5	0	0.825	0	0	UTR3	OTULINL	ENSG00000145569
chr5	14687962	14688000	forward_readgroup_218135	8	+	270	5	3	2	0	0.001	0	0	intron	OTULIN	ENSG00000154124
chr5	14690124	14690163	forward_readgroup_218137	8	+	290	9	0	5	0	0.789	0	0	UTR3	OTULIN	ENSG00000154124
chr5	14696131	14696163	forward_readgroup_218153	8	+	293	9	4	5	0	0	0	0	UTR3	OTULIN	ENSG00000154124
chr5	14696315	14696342	forward_readgroup_218155	8	+	212	9	0	6	0	0.841	0	0	UTR3	OTULIN	ENSG00000154124
chr5	14699676	14699699	forward_readgroup_218170	8	+	181	5	1	3	0	0.128	0	0	UTR3	OTULIN	ENSG00000154124
chr5	14772873	14772889	reverse_readgroup_204094	8	-	125	1	2	1	0.092	0.005	0.097	0.103	intron	ANKH	ENSG00000154122
chr5	14852920	14852931	reverse_readgroup_204120	8	-	113	2	0	1	0.004	0.912	0.004	0.005	intron	ANKH	ENSG00000154122
chr5	14871409	14871441	reverse_readgroup_204127	8	-	256	8	2	2	0	0.018	0	0	CDS	ANKH	ENSG00000154122
chr5	15706456	15706483	forward_readgroup_218209	8	+	210	2	4	1	0.012	0	0.013	0.015	intron	FBXL7	ENSG00000183580
chr5	16557293	16557324	reverse_readgroup_204190	8	-	247	8	1	3	0	0.165	0	0	intron	RETREG1	ENSG00000154153
chr5	16675873	16675903	reverse_readgroup_204225	8	-	237	8	1	1	0	0.16	0	0	intron	MYO10	ENSG00000145555
chr5	16680346	16680373	reverse_readgroup_204227	8	-	212	5	1	2	0	0.146	0	0	intron	MYO10	ENSG00000145555
chr5	16745002	16745039	reverse_readgroup_204242	8	-	268	9	0	4	0	0.803	0	0	intron	MYO10	ENSG00000145555
chr5	17169961	17169986	reverse_readgroup_204285	8	-	188	7	2	3	0	0.01	0	0	lncRNA	BASP1-AS1	ENSG00000215196
chr5	17230391	17230441	forward_readgroup_218237	8	+	1611	40	7	4	0	0	0	0	intron	BASP1	ENSG00000176788
chr5	17233318	17233352	forward_readgroup_218240	8	+	270	4	2	2	0	0.02	0	0	intron	BASP1	ENSG00000176788
chr5	20140132	20140171	reverse_readgroup_204342	8	-	312	2	0	2	0.025	0.775	0.028	0.031	intron	CDH18	ENSG00000145526
chr5	21477465	21477494	forward_readgroup_218360	8	+	208	6	2	2	0	0.012	0	0	lncRNA	GUSBP1	ENSG00000291102
chr5	21502985	21503021	forward_readgroup_218367	8	+	275	5	3	3	0	0.002	0	0	lncRNA	GUSBP1	ENSG00000291102
chr5	21510598	21510629	forward_readgroup_218379	8	+	248	4	3	1	0	0.001	0	0	lncRNA	GUSBP1	ENSG00000291102
chr5	21522767	21522802	forward_readgroup_218388	8	+	278	8	3	3	0	0.002	0	0	lncRNA	GUSBP1	ENSG00000291102
chr5	21544458	21544488	forward_readgroup_218393	8	+	239	6	0	2	0	0.822	0	0	lncRNA	GUSBP1	ENSG00000291102
chr5	21568840	21568868	forward_readgroup_218409	8	+	222	7	0	5	0	0.834	0	0	lncRNA	GUSBP1	ENSG00000291102
chr5	24644835	24644863	reverse_readgroup_204444	8	-	209	8	0	1	0	0.843	0	0	UTR5	CDH10	ENSG00000040731
chr5	25189878	25189910	reverse_readgroup_204470	8	-	244	6	1	4	0	0.164	0	0	lncRNA	LINC02228	ENSG00000251273
chr5	27478288	27478321	forward_readgroup_218580	8	+	296	8	0	3	0	0.785	0	0	lncRNA	PURPL	ENSG00000250337
chr5	27481812	27481845	forward_readgroup_218586	8	+	261	9	1	3	0	0.173	0	0	lncRNA	PURPL	ENSG00000250337
chr5	27486310	27486326	forward_readgroup_218601	8	+	543	7	1	1	0	0.285	0	0	lncRNA	PURPL	ENSG00000250337
chr5	27488954	27488983	forward_readgroup_218620	8	+	226	4	2	2	0	0.014	0	0	lncRNA	PURPL	ENSG00000250337
chr5	31410536	31410550	reverse_readgroup_204604	8	-	109	1	0	1	0.082	0.915	0.085	0.091	intron	DROSHA	ENSG00000113360
chr5	31482499	31482527	reverse_readgroup_204665	8	-	223	6	2	4	0	0.014	0	0	intron	DROSHA	ENSG00000113360
chr5	31526595	31526628	reverse_readgroup_204694	8	-	257	7	0	1	0	0.81	0	0	CDS	DROSHA	ENSG00000113360
chr5	31551390	31551419	forward_readgroup_218714	8	+	220	1	3	1	0.15	0.001	0.165	0.17	UTR3	C5orf22	ENSG00000082213
chr5	31552942	31552968	forward_readgroup_218715	8	+	177	4	5	2	0	0	0	0	UTR3	C5orf22	ENSG00000082213
chr5	32110809	32110837	forward_readgroup_218765	8	+	217	3	1	3	0.001	0.149	0.001	0.001	UTR3	PDZD2	ENSG00000133401
chr5	32126168	32126202	reverse_readgroup_204754	8	-	240	4	3	3	0	0.001	0	0	UTR3	GOLPH3	ENSG00000113384
chr5	32130766	32130796	reverse_readgroup_204762	8	-	238	9	2	3	0	0.016	0	0	intron	GOLPH3	ENSG00000113384
chr5	32150020	32150070	reverse_readgroup_204773	8	-	440	11	3	5	0	0.005	0	0	intron	GOLPH3	ENSG00000113384
chr5	32372080	32372096	reverse_readgroup_204849	8	-	120	1	0	1	0.089	0.906	0.094	0.1	intron	ZFR	ENSG00000056097
chr5	32372097	32372115	reverse_readgroup_204850	8	-	144	2	0	1	0.006	0.889	0.006	0.007	intron	ZFR	ENSG00000056097
chr5	32406100	32406136	reverse_readgroup_204875	8	-	276	5	2	2	0	0.02	0	0	intron	ZFR	ENSG00000056097
chr5	32418686	32418703	reverse_readgroup_204892	8	-	130	3	0	2	0	0.899	0	0	intron	ZFR	ENSG00000056097
chr5	32422025	32422055	reverse_readgroup_204897	8	-	231	6	1	3	0	0.157	0	0	intron	ZFR	ENSG00000056097
chr5	32437681	32437731	reverse_readgroup_204922	8	-	449	9	9	3	0	0	0	0	intron	ZFR	ENSG00000056097
chr5	32598234	32598250	forward_readgroup_218785	8	+	128	1	0	1	0.094	0.9	0.1	0.106	intron	SUB1	ENSG00000113387
chr5	32601390	32601419	forward_readgroup_218793	8	+	232	6	3	5	0	0.001	0	0	UTR3	SUB1	ENSG00000113387
chr5	32784081	32784111	forward_readgroup_218856	8	+	235	3	0	2	0.001	0.825	0.001	0.001	intron	NPR3	ENSG00000113389
chr5	33437767	33437796	reverse_readgroup_204964	8	-	234	5	0	2	0	0.826	0	0	lncRNA	TARS1-DT	ENSG00000249572
chr5	34066390	34066417	reverse_readgroup_204990	8	-	244	7	2	4	0	0.016	0	0	intron	C1QTNF3-AMACR	ENSG00000273294
chr5	34073389	34073422	reverse_readgroup_204993	8	-	251	3	3	2	0.001	0.001	0.001	0.001	intron	C1QTNF3-AMACR	ENSG00000273294
chr5	34664906	34664921	forward_readgroup_218930	8	+	120	1	0	1	0.089	0.906	0.094	0.1	intron	RAI14	ENSG00000039560
chr5	34839874	34839910	forward_readgroup_218996	8	+	294	7	1	3	0	0.189	0	0	intron	TTC23L	ENSG00000205838
chr5	34916861	34916898	forward_readgroup_219007	8	+	320	3	0	2	0.002	0.769	0.002	0.002	intron	BRIX1	ENSG00000113460
chr5	34923132	34923174	forward_readgroup_219013	8	+	424	9	0	4	0	0.707	0	0	CDS	BRIX1	ENSG00000113460
chr5	34946551	34946584	forward_readgroup_219036	8	+	264	8	1	2	0	0.174	0	0	intron	DNAJC21	ENSG00000168724
chr5	34946592	34946618	forward_readgroup_219037	8	+	207	4	0	2	0	0.844	0	0	intron	DNAJC21	ENSG00000168724
chr5	34951989	34952022	forward_readgroup_219042	8	+	279	1	1	1	0.182	0.182	0.204	0.207	intron	DNAJC21	ENSG00000168724
chr5	34952791	34952835	forward_readgroup_219053	8	+	402	6	2	2	0	0.039	0	0	intron	DNAJC21	ENSG00000168724
chr5	34954755	34954787	forward_readgroup_219060	8	+	249	4	1	2	0	0.166	0	0	UTR3	DNAJC21	ENSG00000168724
chr5	35765842	35765869	forward_readgroup_219135	8	+	215	7	1	3	0	0.148	0	0	intron	SPEF2	ENSG00000152582
chr5	36171763	36171793	forward_readgroup_219155	8	+	238	6	2	2	0	0.016	0	0	intron	SKP2	ENSG00000145604
chr5	36175737	36175767	forward_readgroup_219157	8	+	235	3	1	2	0.001	0.159	0.001	0.001	intron	SKP2	ENSG00000145604
chr5	36175929	36175959	forward_readgroup_219158	8	+	235	4	1	3	0	0.159	0	0	intron	SKP2	ENSG00000145604
chr5	36176024	36176057	forward_readgroup_219159	8	+	264	8	1	3	0	0.174	0	0	intron	SKP2	ENSG00000145604
chr5	36194368	36194393	reverse_readgroup_205191	8	-	223	6	0	2	0	0.833	0	0	UTR3	NADK2	ENSG00000152620
chr5	36247112	36247152	reverse_readgroup_205211	8	-	306	6	0	2	0	0.778	0	0	UTR3	RANBP3L	ENSG00000164188
chr5	36608664	36608691	forward_readgroup_219220	8	+	233	4	2	2	0	0.015	0	0	UTR3	SLC1A3	ENSG00000079215
chr5	36649933	36649961	forward_readgroup_219237	8	+	224	5	0	2	0	0.832	0	0	intron	SLC1A3	ENSG00000079215
chr5	36657484	36657515	forward_readgroup_219242	8	+	232	4	9	2	0	0	0	0	intron	SLC1A3	ENSG00000079215
chr5	36702437	36702464	reverse_readgroup_205226	8	-	206	4	2	2	0	0.012	0	0	lncRNA	SLC1A3-AS1	ENSG00000250155
chr5	36871757	36871786	reverse_readgroup_205239	8	-	190	2	6	1	0.01	0	0.011	0.012	lncRNA	NIPBL-DT	ENSG00000285967
chr5	36875698	36875728	reverse_readgroup_205275	8	-	236	2	0	2	0.015	0.824	0.016	0.018	lncRNA	NIPBL-DT	ENSG00000285967
chr5	36882874	36882904	forward_readgroup_219272	8	+	234	2	3	2	0.015	0.001	0.016	0.018	intron	NIPBL	ENSG00000164190
chr5	36893900	36893936	forward_readgroup_219291	8	+	285	5	4	2	0	0	0	0	intron	NIPBL	ENSG00000164190
chr5	36937240	36937281	forward_readgroup_219344	8	+	323	2	3	2	0.027	0.002	0.029	0.032	intron	NIPBL	ENSG00000164190
chr5	36976198	36976230	forward_readgroup_219394	8	+	237	2	0	1	0.016	0.824	0.017	0.019	CDS	NIPBL	ENSG00000164190
chr5	36976403	36976436	forward_readgroup_219396	8	+	262	2	4	1	0.019	0	0.02	0.022	intron	NIPBL	ENSG00000164190
chr5	36982136	36982164	forward_readgroup_219408	8	+	221	4	1	2	0	0.151	0	0	intron	NIPBL	ENSG00000164190
chr5	36995037	36995066	forward_readgroup_219427	8	+	232	7	4	1	0	0	0	0	intron	NIPBL	ENSG00000164190
chr5	37020785	37020810	forward_readgroup_219449	8	+	198	5	0	3	0	0.85	0	0	CDS	NIPBL	ENSG00000164190
chr5	37062601	37062625	forward_readgroup_219475	8	+	192	1	0	1	0.134	0.855	0.145	0.15	intron	NIPBL	ENSG00000164190
chr5	37064498	37064520	forward_readgroup_219483	8	+	174	4	0	3	0	0.867	0	0	intron	NIPBL	ENSG00000164190
chr5	37107098	37107114	reverse_readgroup_205306	8	-	128	1	0	1	0.094	0.9	0.1	0.106	UTR3	CPLANE1	ENSG00000197603
chr5	37168852	37168891	reverse_readgroup_205322	8	-	300	3	6	1	0.002	0	0.002	0.002	CDS	CPLANE1	ENSG00000197603
chr5	37288602	37288632	reverse_readgroup_205359	8	-	213	6	0	3	0	0.84	0	0	UTR3	NUP155	ENSG00000113569
chr5	37318982	37319012	reverse_readgroup_205404	8	-	228	3	9	1	0.001	0	0.001	0.001	intron	NUP155	ENSG00000113569
chr5	37320912	37320938	reverse_readgroup_205405	8	-	207	6	0	3	0	0.844	0	0	intron	NUP155	ENSG00000113569
chr5	37325227	37325252	reverse_readgroup_205409	8	-	197	6	0	1	0	0.851	0	0	intron	NUP155	ENSG00000113569
chr5	37337830	37337855	reverse_readgroup_205420	8	-	185	5	2	4	0	0.01	0	0	CDS	NUP155	ENSG00000113569
chr5	37348718	37348739	reverse_readgroup_205424	8	-	168	5	0	3	0	0.871	0	0	intron	NUP155	ENSG00000113569
chr5	37370911	37370943	reverse_readgroup_205443	8	-	264	4	4	3	0	0	0	0	CDS	NUP155	ENSG00000113569
chr5	37467520	37467555	forward_readgroup_219536	8	+	280	5	2	3	0	0.021	0	0	intron	WDR70	ENSG00000082068
chr5	37556258	37556286	forward_readgroup_219575	8	+	224	5	3	2	0	0.001	0	0	intron	WDR70	ENSG00000082068
chr5	37618226	37618256	forward_readgroup_219603	8	+	238	8	0	3	0	0.823	0	0	intron	WDR70	ENSG00000082068
chr5	37618278	37618312	forward_readgroup_219604	8	+	260	8	0	3	0	0.808	0	0	intron	WDR70	ENSG00000082068
chr5	37618333	37618360	forward_readgroup_219605	8	+	216	8	0	3	0	0.838	0	0	intron	WDR70	ENSG00000082068
chr5	37645274	37645311	forward_readgroup_219620	8	+	280	5	0	2	0	0.795	0	0	intron	WDR70	ENSG00000082068
chr5	37645685	37645719	forward_readgroup_219621	8	+	266	2	6	1	0.019	0	0.021	0.023	intron	WDR70	ENSG00000082068
chr5	37841496	37841518	forward_readgroup_219664	8	+	169	4	0	3	0	0.871	0	0	lncRNA	GDNF-AS1	ENSG00000248587
chr5	37852890	37852920	forward_readgroup_219674	8	+	250	6	3	2	0	0.001	0	0	lncRNA	GDNF-AS1	ENSG00000248587
chr5	38477152	38477176	reverse_readgroup_205485	8	-	192	5	0	2	0	0.855	0	0	UTR3	LIFR	ENSG00000113594
chr5	38479801	38479830	reverse_readgroup_205502	8	-	209	2	3	2	0.012	0.001	0.013	0.015	UTR3	LIFR	ENSG00000113594
chr5	38480495	38480507	reverse_readgroup_205509	8	-	96	1	0	1	0.073	0.924	0.076	0.082	UTR3	LIFR	ENSG00000113594
chr5	38552310	38552344	reverse_readgroup_205539	8	-	265	7	0	3	0	0.805	0	0	intron	LIFR	ENSG00000113594
chr5	38558127	38558159	forward_readgroup_219719	8	+	250	9	0	3	0	0.815	0	0	lncRNA	LIFR-AS1	ENSG00000244968
chr5	38558824	38558857	forward_readgroup_219722	8	+	251	4	0	1	0	0.814	0	0	lncRNA	LIFR-AS1	ENSG00000244968
chr5	38856146	38856192	forward_readgroup_219740	8	+	335	4	2	1	0	0.029	0	0	intron	OSMR	ENSG00000145623
chr5	38940185	38940235	reverse_readgroup_205576	8	-	420	6	4	1	0	0	0	0	UTR3	RICTOR	ENSG00000164327
chr5	38941587	38941619	reverse_readgroup_205585	8	-	253	1	3	1	0.168	0.001	0.187	0.191	UTR3	RICTOR	ENSG00000164327
chr5	38942116	38942146	reverse_readgroup_205588	8	-	234	7	3	3	0	0.001	0	0	UTR3	RICTOR	ENSG00000164327
chr5	38982752	38982785	reverse_readgroup_205607	8	-	259	5	0	2	0	0.809	0	0	intron	RICTOR	ENSG00000164327
chr5	39055004	39055028	reverse_readgroup_205650	8	-	191	2	2	1	0.01	0.01	0.011	0.012	intron	RICTOR	ENSG00000164327
chr5	40712305	40712324	reverse_readgroup_205735	8	-	133	4	0	2	0	0.897	0	0	UTR3	TTC33	ENSG00000113638
chr5	40714434	40714466	reverse_readgroup_205748	8	-	231	7	1	1	0	0.157	0	0	UTR3	TTC33	ENSG00000113638
chr5	40726266	40726297	reverse_readgroup_205765	8	-	256	4	2	2	0	0.018	0	0	intron	TTC33	ENSG00000113638
chr5	40726363	40726403	reverse_readgroup_205766	8	-	329	6	0	3	0	0.764	0	0	intron	TTC33	ENSG00000113638
chr5	40726834	40726863	reverse_readgroup_205767	8	-	223	8	5	3	0	0	0	0	intron	TTC33	ENSG00000113638
chr5	40760923	40760973	reverse_readgroup_205796	8	-	462	13	4	6	0	0.001	0	0	UTR3	PRKAA1	ENSG00000132356
chr5	40761244	40761294	reverse_readgroup_205800	8	-	588	20	0	7	0	0.618	0	0	UTR3	PRKAA1	ENSG00000132356
chr5	40762734	40762764	reverse_readgroup_205815	8	-	221	5	1	4	0	0.151	0	0	UTR3	PRKAA1	ENSG00000132356
chr5	40827178	40827210	reverse_readgroup_205870	8	-	291	3	3	1	0.002	0.002	0.002	0.002	UTR3	RPL37	ENSG00000145592
chr5	40831560	40831591	reverse_readgroup_205881	8	-	244	2	0	1	0.016	0.819	0.017	0.019	UTR3	RPL37	ENSG00000145592
chr5	41778499	41778522	reverse_readgroup_205923	8	-	177	5	8	3	0	0	0	0	intron	OXCT1	ENSG00000083720
chr5	41783681	41783710	reverse_readgroup_205924	8	-	227	2	3	2	0.014	0.001	0.015	0.017	intron	OXCT1	ENSG00000083720
chr5	41799003	41799032	reverse_readgroup_205929	8	-	230	8	2	2	0	0.015	0	0	intron	OXCT1	ENSG00000083720
chr5	41816066	41816097	reverse_readgroup_205933	8	-	234	3	1	2	0.001	0.158	0.001	0.001	intron	OXCT1	ENSG00000083720
chr5	41824599	41824631	reverse_readgroup_205936	8	-	255	1	0	1	0.169	0.812	0.188	0.192	intron	OXCT1	ENSG00000083720
chr5	41863655	41863682	reverse_readgroup_205950	8	-	199	3	4	2	0.001	0	0.001	0.001	intron	OXCT1	ENSG00000083720
chr5	41918818	41918850	forward_readgroup_219868	8	+	252	2	6	2	0.017	0	0.019	0.021	UTR3	RIMOC1	ENSG00000205765
chr5	41919382	41919403	forward_readgroup_219879	8	+	157	4	0	3	0	0.879	0	0	UTR3	RIMOC1	ENSG00000205765
chr5	41937637	41937659	forward_readgroup_219925	8	+	169	2	0	1	0.008	0.871	0.009	0.01	intron	FBXO4	ENSG00000151876
chr5	42555314	42555344	forward_readgroup_219957	8	+	240	4	2	3	0	0.016	0	0	intron	GHR	ENSG00000112964
chr5	43053156	43053193	forward_readgroup_219985	8	+	300	5	2	3	0	0.024	0	0	lncRNA	ANXA2R-AS1	ENSG00000215068
chr5	43097110	43097132	forward_readgroup_220013	8	+	181	4	2	2	0	0.009	0	0	intron	ZNF131	ENSG00000172262
chr5	43448333	43448357	reverse_readgroup_206076	8	-	185	4	0	2	0	0.859	0	0	intron	TMEM267	ENSG00000151881
chr5	43469902	43469933	reverse_readgroup_206083	8	-	246	3	2	1	0.001	0.017	0.001	0.001	intron	TMEM267	ENSG00000151881
chr5	43480651	43480694	reverse_readgroup_206090	8	-	340	1	0	1	0.211	0.757	0.243	0.246	intron	TMEM267	ENSG00000151881
chr5	43489978	43490007	reverse_readgroup_206103	8	-	236	8	1	2	0	0.159	0	0	intron	C5orf34	ENSG00000172244
chr5	43538978	43539009	reverse_readgroup_206145	8	-	228	2	4	2	0.014	0	0.015	0.017	CDS	PAIP1	ENSG00000172239
chr5	43555836	43555870	reverse_readgroup_206149	8	-	245	2	1	2	0.016	0.164	0.018	0.02	CDS	PAIP1	ENSG00000172239
chr5	43572062	43572095	reverse_readgroup_206151	8	-	262	7	4	4	0	0	0	0	lncRNA	NNT-AS1	ENSG00000248092
chr5	43575276	43575296	reverse_readgroup_206170	8	-	158	4	4	3	0	0	0	0	lncRNA	NNT-AS1	ENSG00000248092
chr5	43576084	43576117	reverse_readgroup_206173	8	-	274	4	3	2	0	0.002	0	0	lncRNA	NNT-AS1	ENSG00000248092
chr5	43607318	43607345	forward_readgroup_220102	8	+	201	2	4	1	0.011	0	0.012	0.014	intron	NNT	ENSG00000112992
chr5	43625507	43625536	forward_readgroup_220112	8	+	218	4	1	2	0	0.149	0	0	intron	NNT	ENSG00000112992
chr5	43627603	43627641	forward_readgroup_220114	8	+	275	3	1	1	0.002	0.18	0.002	0.002	intron	NNT	ENSG00000112992
chr5	43705065	43705096	forward_readgroup_220152	8	+	217	6	1	2	0	0.149	0	0	UTR3	NNT	ENSG00000112992
chr5	43706600	43706633	forward_readgroup_220168	8	+	276	2	4	1	0.02	0	0.022	0.024	UTR3	NNT	ENSG00000112992
chr5	44781769	44781803	reverse_readgroup_206212	8	-	269	8	0	1	0	0.802	0	0	lncRNA	MRPS30-DT	ENSG00000251141
chr5	44782116	44782148	reverse_readgroup_206213	8	-	232	3	1	2	0.001	0.157	0.001	0.001	lncRNA	MRPS30-DT	ENSG00000251141
chr5	44815986	44816036	forward_readgroup_220208	8	+	386	6	7	2	0	0	0	0	intron	MRPS30	ENSG00000112996
chr5	44816797	44816847	forward_readgroup_220218	8	+	468	4	1	2	0.001	0.261	0.001	0.001	intron	MRPS30	ENSG00000112996
chr5	44818856	44818906	forward_readgroup_220241	8	+	382	9	1	4	0	0.229	0	0	intron	MRPS30	ENSG00000112996
chr5	50396696	50396739	reverse_readgroup_206296	8	-	304	2	4	1	0.024	0	0.026	0.029	UTR3	EMB	ENSG00000170571
chr5	50691423	50691454	forward_readgroup_220457	8	+	248	4	1	2	0	0.166	0	0	intron	PARP8	ENSG00000151883
chr5	50698403	50698431	forward_readgroup_220462	8	+	221	4	0	2	0	0.834	0	0	intron	PARP8	ENSG00000151883
chr5	50717158	50717185	forward_readgroup_220471	8	+	215	4	1	3	0	0.148	0	0	intron	PARP8	ENSG00000151883
chr5	50724749	50724779	forward_readgroup_220475	8	+	227	6	1	1	0	0.154	0	0	intron	PARP8	ENSG00000151883
chr5	50844786	50844817	forward_readgroup_220524	8	+	230	2	3	2	0.015	0.001	0.016	0.018	UTR3	PARP8	ENSG00000151883
chr5	50845184	50845218	forward_readgroup_220528	8	+	239	7	2	3	0	0.016	0	0	UTR3	PARP8	ENSG00000151883
chr5	50846232	50846265	forward_readgroup_220535	8	+	229	4	0	4	0	0.829	0	0	UTR3	PARP8	ENSG00000151883
chr5	50846319	50846354	forward_readgroup_220536	8	+	268	1	0	1	0.176	0.803	0.197	0.201	UTR3	PARP8	ENSG00000151883
chr5	52764410	52764443	reverse_readgroup_206378	8	-	264	4	1	1	0	0.174	0	0	lncRNA	PELO-AS1	ENSG00000248898
chr5	52800978	52801010	forward_readgroup_220580	8	+	242	8	0	2	0	0.82	0	0	multigenic	ITGA1,PELO	ENSG00000152684,ENSG00000213949
chr5	52801835	52801859	forward_readgroup_220581	8	+	181	5	1	3	0	0.128	0	0	multigenic	ITGA1,PELO	ENSG00000152684,ENSG00000213949
chr5	52802380	52802413	forward_readgroup_220590	8	+	253	1	0	1	0.168	0.813	0.187	0.191	multigenic	ITGA1,PELO	ENSG00000152684,ENSG00000213949
chr5	52804915	52804953	forward_readgroup_220598	8	+	271	5	0	2	0	0.801	0	0	intron	ITGA1	ENSG00000213949
chr5	52806630	52806673	forward_readgroup_220602	8	+	314	6	1	3	0	0.199	0	0	intron	ITGA1	ENSG00000213949
chr5	52847246	52847272	forward_readgroup_220613	8	+	208	5	0	4	0	0.843	0	0	intron	ITGA1	ENSG00000213949
chr5	53094526	53094560	forward_readgroup_220648	8	+	286	1	2	1	0.185	0.022	0.209	0.212	UTR3	ITGA2	ENSG00000164171
chr5	53108214	53108250	reverse_readgroup_206403	8	-	285	4	1	2	0	0.185	0	0	intron	MOCS2	ENSG00000164172
chr5	53117471	53117521	forward_readgroup_220652	8	+	480	7	2	4	0	0.052	0	0	lncRNA	MOCS2-DT	ENSG00000247796
chr5	53569783	53569813	forward_readgroup_220679	8	+	238	8	1	4	0	0.16	0	0	intron	NDUFS4	ENSG00000164258
chr5	53624341	53624379	forward_readgroup_220702	8	+	290	6	2	4	0	0.022	0	0	intron	NDUFS4	ENSG00000164258
chr5	53926999	53927038	reverse_readgroup_206463	8	-	311	1	1	1	0.197	0.197	0.225	0.228	intron	ARL15	ENSG00000185305
chr5	54090065	54090100	reverse_readgroup_206513	8	-	256	3	2	2	0.001	0.018	0.001	0.001	intron	ARL15	ENSG00000185305
chr5	54090339	54090372	reverse_readgroup_206514	8	-	260	8	1	2	0	0.172	0	0	intron	ARL15	ENSG00000185305
chr5	54178981	54179018	reverse_readgroup_206550	8	-	282	4	2	2	0	0.021	0	0	intron	ARL15	ENSG00000185305
chr5	54528003	54528036	forward_readgroup_220736	8	+	253	2	0	1	0.017	0.813	0.019	0.021	intron	SNX18	ENSG00000178996
chr5	54545198	54545226	forward_readgroup_220753	8	+	224	2	0	1	0.014	0.832	0.015	0.017	UTR3	SNX18	ENSG00000178996
chr5	54545832	54545859	forward_readgroup_220760	8	+	213	5	0	3	0	0.84	0	0	UTR3	SNX18	ENSG00000178996
chr5	55169431	55169467	reverse_readgroup_206594	8	-	267	5	4	1	0	0	0	0	intron	CDC20B	ENSG00000164287
chr5	55261444	55261471	reverse_readgroup_206611	8	-	216	5	1	2	0	0.148	0	0	CDS	DHX29	ENSG00000067248
chr5	55269530	55269565	reverse_readgroup_206613	8	-	345	8	2	2	0	0.03	0	0	CDS	DHX29	ENSG00000067248
chr5	55327203	55327236	forward_readgroup_220823	8	+	254	1	6	1	0.169	0	0.188	0.192	intron	MTREX	ENSG00000039123
chr5	55333434	55333470	forward_readgroup_220830	8	+	277	5	6	2	0	0	0	0	intron	MTREX	ENSG00000039123
chr5	55335883	55335909	forward_readgroup_220836	8	+	208	7	1	3	0	0.144	0	0	intron	MTREX	ENSG00000039123
chr5	55343342	55343372	forward_readgroup_220843	8	+	231	4	1	1	0	0.157	0	0	UTR3	MTREX	ENSG00000039123
chr5	55352635	55352666	forward_readgroup_220848	8	+	241	2	3	1	0.016	0.001	0.017	0.019	intron	MTREX	ENSG00000039123
chr5	55401840	55401876	forward_readgroup_220869	8	+	288	7	1	3	0	0.186	0	0	intron	MTREX	ENSG00000039123
chr5	55481650	55481689	reverse_readgroup_206645	8	-	296	6	2	3	0	0.023	0	0	intron	PLPP1	ENSG00000067113
chr5	55658962	55659006	reverse_readgroup_206694	8	-	422	12	1	5	0	0.245	0	0	intron	SLC38A9	ENSG00000177058
chr5	55692400	55692450	reverse_readgroup_206706	8	-	387	7	5	3	0	0	0	0	intron	SLC38A9	ENSG00000177058
chr5	55935157	55935190	reverse_readgroup_206716	8	-	236	8	0	4	0	0.824	0	0	UTR3	IL6ST	ENSG00000134352
chr5	55937660	55937689	reverse_readgroup_206726	8	-	230	7	0	1	0	0.828	0	0	UTR3	IL6ST	ENSG00000134352
chr5	55942128	55942161	reverse_readgroup_206747	8	-	255	3	2	1	0.001	0.018	0.001	0.001	intron	IL6ST	ENSG00000134352
chr5	55989482	55989518	reverse_readgroup_206767	8	-	286	6	0	2	0	0.791	0	0	intron	IL6ST	ENSG00000134352
chr5	56515093	56515139	reverse_readgroup_206790	8	-	368	1	2	1	0.223	0.034	0.26	0.262	lncRNA	C5orf67	ENSG00000225940
chr5	56841815	56841834	forward_readgroup_220943	8	+	139	3	2	1	0	0.006	0	0	intron	MAP3K1	ENSG00000095015
chr5	56847772	56847785	forward_readgroup_220947	8	+	105	1	2	1	0.079	0.003	0.082	0.088	intron	MAP3K1	ENSG00000095015
chr5	56891348	56891378	forward_readgroup_220956	8	+	201	7	0	2	0	0.848	0	0	intron	MAP3K1	ENSG00000095015
chr5	56896016	56896050	forward_readgroup_220977	8	+	279	3	0	1	0.002	0.796	0.002	0.002	UTR3	MAP3K1	ENSG00000095015
chr5	56920850	56920889	reverse_readgroup_206808	8	-	288	2	3	1	0.022	0.002	0.024	0.027	UTR3	MIER3	ENSG00000155545
chr5	56921667	56921693	reverse_readgroup_206818	8	-	183	4	2	2	0	0.01	0	0	UTR3	MIER3	ENSG00000155545
chr5	57205181	57205204	forward_readgroup_221030	8	+	190	3	1	1	0.001	0.133	0.001	0.001	intron	GPBP1	ENSG00000062194
chr5	57247302	57247332	forward_readgroup_221057	8	+	237	5	2	3	0	0.016	0	0	intron	GPBP1	ENSG00000062194
chr5	58454363	58454398	reverse_readgroup_206881	8	-	247	3	3	3	0.001	0.001	0.001	0.001	UTR3	PLK2	ENSG00000145632
chr5	58591458	58591502	forward_readgroup_221104	8	+	413	4	2	2	0	0.041	0	0	intron	RAB3C	ENSG00000152932
chr5	58669129	58669163	forward_readgroup_221111	8	+	264	2	4	1	0.019	0	0.02	0.022	intron	RAB3C	ENSG00000152932
chr5	58748649	58748674	forward_readgroup_221120	8	+	209	4	1	3	0	0.144	0	0	intron	RAB3C	ENSG00000152932
chr5	58804055	58804084	forward_readgroup_221126	8	+	229	8	5	1	0	0	0	0	intron	RAB3C	ENSG00000152932
chr5	59130438	59130464	reverse_readgroup_206943	8	-	188	6	1	2	0	0.132	0	0	intron	PDE4D	ENSG00000113448
chr5	59206478	59206502	reverse_readgroup_206961	8	-	187	7	1	4	0	0.131	0	0	intron	PDE4D	ENSG00000113448
chr5	59367673	59367712	reverse_readgroup_207004	8	-	288	8	5	3	0	0	0	0	intron	PDE4D	ENSG00000113448
chr5	59381512	59381549	reverse_readgroup_207020	8	-	301	9	1	4	0	0.193	0	0	intron	PDE4D	ENSG00000113448
chr5	59421179	59421213	reverse_readgroup_207026	8	-	264	7	1	1	0	0.174	0	0	intron	PDE4D	ENSG00000113448
chr5	59433921	59433948	reverse_readgroup_207030	8	-	210	6	1	3	0	0.145	0	0	intron	PDE4D	ENSG00000113448
chr5	59471351	59471377	reverse_readgroup_207042	8	-	202	3	1	2	0.001	0.14	0.001	0.001	intron	PDE4D	ENSG00000113448
chr5	59472808	59472836	reverse_readgroup_207043	8	-	220	3	3	3	0.001	0.001	0.001	0.001	intron	PDE4D	ENSG00000113448
chr5	59479556	59479591	reverse_readgroup_207045	8	-	273	1	1	1	0.179	0.179	0.2	0.204	intron	PDE4D	ENSG00000113448
chr5	59607520	59607562	reverse_readgroup_207103	8	-	357	10	1	3	0	0.218	0	0	intron	PDE4D	ENSG00000113448
chr5	59670197	59670224	reverse_readgroup_207139	8	-	212	4	1	1	0	0.146	0	0	intron	PDE4D	ENSG00000113448
chr5	60042810	60042844	reverse_readgroup_207170	8	-	263	4	1	1	0	0.174	0	0	intron	PDE4D	ENSG00000113448
chr5	60160965	60160998	reverse_readgroup_207173	8	-	264	5	2	1	0	0.019	0	0	intron	PDE4D	ENSG00000113448
chr5	60669159	60669184	reverse_readgroup_207256	8	-	198	4	3	2	0	0.001	0	0	intron	DEPDC1B	ENSG00000035499
chr5	60683871	60683913	reverse_readgroup_207265	8	-	321	13	0	5	0	0.769	0	0	intron	DEPDC1B	ENSG00000035499
chr5	60761575	60761614	reverse_readgroup_207298	8	-	296	5	2	3	0	0.023	0	0	intron	ELOVL7	ENSG00000164181
chr5	60776927	60776969	reverse_readgroup_207308	8	-	304	6	0	3	0	0.78	0	0	intron	ELOVL7	ENSG00000164181
chr5	60941883	60941918	reverse_readgroup_207400	8	-	252	5	2	3	0	0.017	0	0	intron	ERCC8	ENSG00000049167
chr5	61028686	61028715	forward_readgroup_221193	8	+	219	5	2	1	0	0.013	0	0	intron	NDUFAF2	ENSG00000164182
chr5	61045617	61045635	forward_readgroup_221196	8	+	143	5	2	2	0	0.006	0	0	intron	NDUFAF2	ENSG00000164182
chr5	61124188	61124222	forward_readgroup_221224	8	+	266	8	1	3	0	0.175	0	0	UTR3	NDUFAF2	ENSG00000164182
chr5	61168796	61168820	forward_readgroup_221242	8	+	184	4	0	2	0	0.86	0	0	lncRNA	SMIM15-AS1	ENSG00000251279
chr5	61185513	61185557	forward_readgroup_221248	8	+	462	9	2	4	0	0.049	0	0	lncRNA	SMIM15-AS1	ENSG00000251279
chr5	61345790	61345813	forward_readgroup_221263	8	+	180	6	2	4	0	0.009	0	0	intron	ZSWIM6	ENSG00000130449
chr5	61350437	61350449	forward_readgroup_221272	8	+	93	3	1	1	0	0.071	0	0	intron	ZSWIM6	ENSG00000130449
chr5	61356465	61356493	forward_readgroup_221279	8	+	248	7	2	4	0	0.017	0	0	intron	ZSWIM6	ENSG00000130449
chr5	61377247	61377280	forward_readgroup_221297	8	+	240	2	4	2	0.016	0	0.017	0.019	intron	ZSWIM6	ENSG00000130449
chr5	61382251	61382279	forward_readgroup_221301	8	+	217	6	0	3	0	0.837	0	0	intron	ZSWIM6	ENSG00000130449
chr5	61426345	61426385	forward_readgroup_221327	8	+	316	9	2	4	0	0.026	0	0	intron	ZSWIM6	ENSG00000130449
chr5	61450272	61450308	forward_readgroup_221342	8	+	240	2	1	1	0.016	0.161	0.017	0.019	intron	ZSWIM6	ENSG00000130449
chr5	61534205	61534238	forward_readgroup_221370	8	+	264	8	0	2	0	0.806	0	0	intron	ZSWIM6	ENSG00000130449
chr5	61545846	61545874	forward_readgroup_221390	8	+	217	6	0	3	0	0.837	0	0	UTR3	ZSWIM6	ENSG00000130449
chr5	62320101	62320151	forward_readgroup_221423	8	+	446	10	1	6	0	0.253	0	0	intron	KIF2A	ENSG00000068796
chr5	62386056	62386089	forward_readgroup_221469	8	+	237	4	0	2	0	0.824	0	0	UTR3	KIF2A	ENSG00000068796
chr5	62390510	62390534	forward_readgroup_221501	8	+	166	5	3	4	0	0	0	0	UTR3	KIF2A	ENSG00000068796
chr5	62460463	62460490	forward_readgroup_221524	8	+	215	3	0	2	0.001	0.839	0.001	0.001	intron	IPO11	ENSG00000086200
chr5	62489177	62489205	forward_readgroup_221547	8	+	244	5	0	3	0	0.819	0	0	intron	IPO11	ENSG00000086200
chr5	62499374	62499404	forward_readgroup_221558	8	+	240	2	5	1	0.016	0	0.017	0.019	intron	IPO11	ENSG00000086200
chr5	62539656	62539689	forward_readgroup_221583	8	+	252	5	1	2	0	0.168	0	0	intron	IPO11	ENSG00000086200
chr5	62586963	62586995	forward_readgroup_221619	8	+	253	5	0	4	0	0.813	0	0	intron	IPO11	ENSG00000086200
chr5	62627480	62627513	forward_readgroup_221644	8	+	262	6	3	1	0	0.001	0	0	UTR3	IPO11	ENSG00000086200
chr5	64723620	64723646	reverse_readgroup_207605	8	-	209	4	4	2	0	0	0	0	UTR3	SREK1IP1	ENSG00000153006
chr5	64779985	64780017	forward_readgroup_221741	8	+	253	1	4	1	0.168	0	0.187	0.191	intron	CWC27	ENSG00000153015
chr5	64797323	64797356	forward_readgroup_221760	8	+	261	7	0	4	0	0.808	0	0	intron	CWC27	ENSG00000153015
chr5	64808246	64808283	forward_readgroup_221780	8	+	284	5	1	3	0	0.184	0	0	UTR3	CWC27	ENSG00000153015
chr5	64809000	64809032	forward_readgroup_221782	8	+	253	5	1	2	0	0.168	0	0	UTR3	CWC27	ENSG00000153015
chr5	64811815	64811853	forward_readgroup_221786	8	+	277	8	1	3	0	0.181	0	0	intron	CWC27	ENSG00000153015
chr5	64837767	64837797	forward_readgroup_221802	8	+	230	3	1	2	0.001	0.156	0.001	0.001	intron	CWC27	ENSG00000153015
chr5	64919339	64919374	forward_readgroup_221828	8	+	270	6	2	3	0	0.02	0	0	intron	CWC27	ENSG00000153015
chr5	64926966	64927004	forward_readgroup_221831	8	+	304	11	2	3	0	0.024	0	0	intron	CWC27	ENSG00000153015
chr5	64960923	64960952	forward_readgroup_221845	8	+	211	2	4	1	0.013	0	0.013	0.015	intron	CWC27	ENSG00000153015
chr5	65189630	65189656	reverse_readgroup_207648	8	-	207	8	8	1	0	0	0	0	intron	ADAMTS6	ENSG00000049192
chr5	65518079	65518110	reverse_readgroup_207764	8	-	240	5	0	3	0	0.822	0	0	UTR3	CENPK	ENSG00000123219
chr5	65518309	65518342	reverse_readgroup_207767	8	-	246	5	2	2	0	0.017	0	0	UTR3	CENPK	ENSG00000123219
chr5	65525733	65525769	reverse_readgroup_207780	8	-	286	10	1	7	0	0.185	0	0	intron	CENPK	ENSG00000123219
chr5	65533648	65533677	reverse_readgroup_207800	8	-	230	7	2	3	0	0.015	0	0	intron	CENPK	ENSG00000123219
chr5	65552873	65552905	reverse_readgroup_207820	8	-	254	6	1	2	0	0.169	0	0	intron	CENPK	ENSG00000123219
chr5	65555445	65555477	reverse_readgroup_207822	8	-	211	4	2	2	0	0.013	0	0	intron	CENPK	ENSG00000123219
chr5	65555829	65555850	reverse_readgroup_207823	8	-	152	1	0	1	0.11	0.883	0.117	0.123	intron	CENPK	ENSG00000123219
chr5	65558242	65558269	reverse_readgroup_207833	8	-	214	6	0	4	0	0.839	0	0	intron	CENPK	ENSG00000123219
chr5	65558592	65558626	reverse_readgroup_207837	8	-	270	2	3	2	0.02	0.001	0.021	0.023	intron	CENPK	ENSG00000123219
chr5	65572623	65572662	forward_readgroup_221899	8	+	311	10	0	3	0	0.775	0	0	intron	PPWD1	ENSG00000113593
chr5	65586131	65586157	forward_readgroup_221921	8	+	208	3	2	3	0.001	0.012	0.001	0.001	UTR3	PPWD1	ENSG00000113593
chr5	65608384	65608409	reverse_readgroup_207899	8	-	199	5	1	2	0	0.138	0	0	intron	TRIM23	ENSG00000113595
chr5	65629616	65629644	forward_readgroup_221932	8	+	217	3	0	1	0.001	0.837	0.001	0.001	multigenic	SHLD3,TRAPPC13	ENSG00000113597,ENSG00000253251
chr5	65637207	65637242	forward_readgroup_221950	8	+	280	5	0	1	0	0.795	0	0	intron	TRAPPC13	ENSG00000113597
chr5	65660793	65660823	forward_readgroup_221964	8	+	240	6	0	1	0	0.822	0	0	UTR3	TRAPPC13	ENSG00000113597
chr5	65666918	65666948	reverse_readgroup_207920	8	-	227	3	0	1	0.001	0.83	0.001	0.001	UTR3	SGTB	ENSG00000197860
chr5	65669004	65669031	reverse_readgroup_207926	8	-	200	3	0	1	0.001	0.849	0.001	0.001	UTR3	SGTB	ENSG00000197860
chr5	65699531	65699560	reverse_readgroup_207943	8	-	230	6	0	2	0	0.828	0	0	intron	SGTB	ENSG00000197860
chr5	65699806	65699827	reverse_readgroup_207944	8	-	165	2	0	1	0.008	0.874	0.008	0.009	intron	SGTB	ENSG00000197860
chr5	65724029	65724060	forward_readgroup_221978	8	+	248	3	2	1	0.001	0.017	0.001	0.001	intron	NLN	ENSG00000123213
chr5	65824596	65824627	forward_readgroup_222013	8	+	235	5	3	4	0	0.001	0	0	UTR3	NLN	ENSG00000123213
chr5	65837295	65837326	forward_readgroup_222022	8	+	244	8	0	3	0	0.819	0	0	intron	NLN	ENSG00000123213
chr5	65961772	65961797	forward_readgroup_222059	8	+	176	3	0	2	0	0.866	0	0	intron	ERBIN	ENSG00000112851
chr5	66019890	66019921	forward_readgroup_222101	8	+	236	7	2	2	0	0.015	0	0	intron	ERBIN	ENSG00000112851
chr5	66043092	66043117	forward_readgroup_222123	8	+	173	4	1	2	0	0.123	0	0	UTR3	ERBIN	ENSG00000112851
chr5	66050585	66050620	forward_readgroup_222136	8	+	265	9	2	4	0	0.019	0	0	intron	ERBIN	ENSG00000112851
chr5	66053923	66053946	forward_readgroup_222146	8	+	183	4	2	2	0	0.01	0	0	UTR3	ERBIN	ENSG00000112851
chr5	66056019	66056046	forward_readgroup_222168	8	+	212	6	5	1	0	0	0	0	intron	ERBIN	ENSG00000112851
chr5	66079170	66079201	forward_readgroup_222194	8	+	237	3	3	2	0.001	0.001	0.001	0.001	UTR3	ERBIN	ENSG00000112851
chr5	66156219	66156252	forward_readgroup_222237	8	+	258	1	1	1	0.171	0.171	0.19	0.194	UTR3	SREK1	ENSG00000153914
chr5	66162169	66162192	forward_readgroup_222252	8	+	184	8	2	2	0	0.01	0	0	UTR3	SREK1	ENSG00000153914
chr5	66167109	66167127	forward_readgroup_222261	8	+	144	3	0	1	0	0.889	0	0	intron	SREK1	ENSG00000153914
chr5	66182149	66182164	forward_readgroup_222309	8	+	209	2	3	2	0.012	0.001	0.013	0.015	UTR3	SREK1	ENSG00000153914
chr5	66183125	66183162	forward_readgroup_222318	8	+	263	5	1	3	0	0.174	0	0	UTR3	SREK1	ENSG00000153914
chr5	66183308	66183358	forward_readgroup_222320	8	+	397	6	2	3	0	0.038	0	0	UTR3	SREK1	ENSG00000153914
chr5	66208437	66208457	reverse_readgroup_207962	8	-	160	1	13	1	0.115	0	0.123	0.129	lncRNA	LINC02065	ENSG00000248846
chr5	66606968	66606998	forward_readgroup_222378	8	+	227	7	0	3	0	0.83	0	0	intron	MAST4	ENSG00000069020
chr5	66638496	66638530	forward_readgroup_222390	8	+	255	4	3	3	0	0.001	0	0	intron	MAST4	ENSG00000069020
chr5	66661226	66661258	forward_readgroup_222399	8	+	250	3	4	1	0.001	0	0.001	0.001	intron	MAST4	ENSG00000069020
chr5	66720133	66720166	forward_readgroup_222431	8	+	264	8	1	2	0	0.174	0	0	intron	MAST4	ENSG00000069020
chr5	66791391	66791434	forward_readgroup_222446	8	+	352	5	0	3	0	0.75	0	0	intron	MAST4	ENSG00000069020
chr5	66863915	66863953	forward_readgroup_222466	8	+	281	4	1	2	0	0.183	0	0	intron	MAST4	ENSG00000069020
chr5	66878041	66878065	forward_readgroup_222469	8	+	191	6	1	2	0	0.134	0	0	intron	MAST4	ENSG00000069020
chr5	66962974	66963006	forward_readgroup_222489	8	+	252	1	4	1	0.168	0	0.186	0.19	intron	MAST4	ENSG00000069020
chr5	67001356	67001386	reverse_readgroup_207981	8	-	240	6	2	1	0	0.016	0	0	lncRNA	MAST4-AS1	ENSG00000229666
chr5	67009618	67009645	forward_readgroup_222506	8	+	213	3	8	1	0.001	0	0.001	0.001	intron	MAST4	ENSG00000069020
chr5	67052655	67052680	forward_readgroup_222512	8	+	199	8	0	6	0	0.85	0	0	intron	MAST4	ENSG00000069020
chr5	67168831	67168861	forward_readgroup_222546	8	+	236	1	6	1	0.159	0	0.176	0.18	UTR3	MAST4	ENSG00000069020
chr5	68278412	68278445	forward_readgroup_222609	8	+	254	4	0	2	0	0.812	0	0	intron	PIK3R1	ENSG00000145675
chr5	68298712	68298743	forward_readgroup_222624	8	+	237	2	2	1	0.016	0.016	0.017	0.019	UTR3	PIK3R1	ENSG00000145675
chr5	68301435	68301470	forward_readgroup_222636	8	+	271	1	2	1	0.178	0.02	0.199	0.203	UTR3	PIK3R1	ENSG00000145675
chr5	69113321	69113350	forward_readgroup_222663	8	+	223	7	0	1	0	0.833	0	0	intron	SLC30A5	ENSG00000145740
chr5	69129803	69129830	forward_readgroup_222669	8	+	213	4	0	2	0	0.84	0	0	UTR3	SLC30A5	ENSG00000145740
chr5	69131025	69131056	forward_readgroup_222691	8	+	243	6	4	3	0	0	0	0	UTR3	SLC30A5	ENSG00000145740
chr5	69171173	69171204	forward_readgroup_222705	8	+	246	8	0	3	0	0.818	0	0	intron	CCNB1	ENSG00000134057
chr5	69177944	69177972	forward_readgroup_222725	8	+	228	5	0	3	0	0.83	0	0	UTR3	CCNB1	ENSG00000134057
chr5	69189615	69189652	forward_readgroup_222735	8	+	288	9	0	3	0	0.79	0	0	CDS	CENPH	ENSG00000153044
chr5	69281710	69281746	reverse_readgroup_208039	8	-	276	5	1	3	0	0.18	0	0	UTR3	CCDC125	ENSG00000183323
chr5	69382010	69382041	forward_readgroup_222779	8	+	232	1	3	1	0.157	0.001	0.173	0.177	CDS	RAD17	ENSG00000152942
chr5	69386200	69386228	forward_readgroup_222782	8	+	221	7	2	2	0	0.014	0	0	CDS	RAD17	ENSG00000152942
chr5	69442564	69442589	forward_readgroup_222814	8	+	182	3	1	2	0	0.128	0	0	UTR3	MARVELD2	ENSG00000152939
chr5	69442662	69442688	forward_readgroup_222815	8	+	194	4	6	2	0	0	0	0	UTR3	MARVELD2	ENSG00000152939
chr5	69442809	69442840	forward_readgroup_222817	8	+	343	4	6	2	0	0	0	0	UTR3	MARVELD2	ENSG00000152939
chr5	69555579	69555605	forward_readgroup_222831	8	+	216	9	0	4	0	0.838	0	0	UTR3	OCLN	ENSG00000197822
chr5	69581700	69581741	forward_readgroup_222845	8	+	285	6	1	4	0	0.185	0	0	intron	GTF2H2C	ENSG00000183474
chr5	69593180	69593217	forward_readgroup_222850	8	+	304	9	0	3	0	0.78	0	0	UTR3	GTF2H2C	ENSG00000183474
chr5	69593611	69593642	forward_readgroup_222852	8	+	246	5	3	3	0	0.001	0	0	UTR3	GTF2H2C	ENSG00000183474
chr5	70058671	70058700	forward_readgroup_222902	8	+	231	4	1	1	0	0.157	0	0	intron	SMN2	ENSG00000205571
chr5	70059003	70059038	forward_readgroup_222903	8	+	257	5	0	1	0	0.81	0	0	intron	SMN2	ENSG00000205571
chr5	70953740	70953771	forward_readgroup_222986	8	+	226	8	2	3	0	0.014	0	0	intron	SMN1	ENSG00000172062
chr5	71045732	71045755	reverse_readgroup_208123	8	-	182	4	0	1	0	0.862	0	0	intron	GTF2H2	ENSG00000145736
chr5	71476125	71476161	forward_readgroup_223000	8	+	272	6	0	2	0	0.8	0	0	intron	BDP1	ENSG00000145734
chr5	71492934	71492972	forward_readgroup_223003	8	+	304	5	0	2	0	0.78	0	0	intron	BDP1	ENSG00000145734
chr5	71509484	71509520	forward_readgroup_223005	8	+	286	4	1	2	0	0.185	0	0	CDS	BDP1	ENSG00000145734
chr5	71521929	71521958	forward_readgroup_223012	8	+	211	4	0	2	0	0.841	0	0	intron	BDP1	ENSG00000145734
chr5	71602462	71602497	forward_readgroup_223063	8	+	279	10	0	4	0	0.796	0	0	intron	MCCC2	ENSG00000131844
chr5	71629363	71629391	forward_readgroup_223071	8	+	221	6	0	2	0	0.834	0	0	intron	MCCC2	ENSG00000131844
chr5	71658629	71658679	forward_readgroup_223094	8	+	1220	21	4	5	0	0.015	0	0	UTR3	MCCC2	ENSG00000131844
chr5	72116027	72116066	forward_readgroup_223108	8	+	289	3	9	2	0.002	0	0.002	0.002	intron	MAP1B	ENSG00000131711
chr5	72196965	72196994	forward_readgroup_223135	8	+	232	7	3	2	0	0.001	0	0	CDS	MAP1B	ENSG00000131711
chr5	72199643	72199675	forward_readgroup_223144	8	+	256	6	6	3	0	0	0	0	CDS	MAP1B	ENSG00000131711
chr5	72208958	72208989	forward_readgroup_223187	8	+	235	7	1	1	0	0.159	0	0	UTR3	MAP1B	ENSG00000131711
chr5	72219648	72219677	reverse_readgroup_208192	8	-	214	6	1	4	0	0.147	0	0	UTR3	MRPS27	ENSG00000113048
chr5	72219678	72219715	reverse_readgroup_208193	8	-	283	9	1	5	0	0.184	0	0	UTR3	MRPS27	ENSG00000113048
chr5	72220651	72220685	reverse_readgroup_208202	8	-	271	2	1	1	0.02	0.178	0.021	0.023	UTR3	MRPS27	ENSG00000113048
chr5	72256359	72256382	reverse_readgroup_208219	8	-	184	3	0	1	0	0.86	0.001	0.001	UTR3	MRPS27	ENSG00000113048
chr5	72256383	72256395	reverse_readgroup_208220	8	-	93	1	1	1	0.071	0.071	0.073	0.079	UTR3	MRPS27	ENSG00000113048
chr5	72272905	72272933	reverse_readgroup_208230	8	-	220	4	1	3	0	0.15	0	0	intron	MRPS27	ENSG00000113048
chr5	72303883	72303924	reverse_readgroup_208243	8	-	320	8	3	1	0	0.002	0	0	intron	MRPS27	ENSG00000113048
chr5	72868530	72868563	forward_readgroup_223275	8	+	232	4	0	2	0	0.827	0	0	intron	TNPO1	ENSG00000083312
chr5	72873327	72873361	forward_readgroup_223279	8	+	259	3	0	2	0.001	0.809	0.001	0.001	intron	TNPO1	ENSG00000083312
chr5	72877396	72877435	forward_readgroup_223285	8	+	293	6	1	3	0	0.189	0	0	intron	TNPO1	ENSG00000083312
chr5	72892173	72892205	forward_readgroup_223299	8	+	251	2	4	1	0.017	0	0.018	0.02	intron	TNPO1	ENSG00000083312
chr5	72913420	72913470	forward_readgroup_223390	8	+	551	20	6	4	0	0	0	0	UTR3	TNPO1	ENSG00000083312
chr5	72957399	72957431	forward_readgroup_223418	8	+	247	8	1	2	0	0.165	0	0	intron	FCHO2	ENSG00000157107
chr5	72958670	72958704	forward_readgroup_223419	8	+	258	5	2	2	0	0.018	0	0	intron	FCHO2	ENSG00000157107
chr5	73048814	73048864	forward_readgroup_223466	8	+	538	14	1	6	0	0.284	0	0	intron	FCHO2	ENSG00000157107
chr5	73055739	73055775	forward_readgroup_223477	8	+	284	3	0	1	0.002	0.792	0.002	0.002	intron	FCHO2	ENSG00000157107
chr5	73063793	73063826	forward_readgroup_223486	8	+	263	4	5	2	0	0	0	0	intron	FCHO2	ENSG00000157107
chr5	73088149	73088175	forward_readgroup_223499	8	+	202	3	1	3	0.001	0.14	0.001	0.001	UTR3	FCHO2	ENSG00000157107
chr5	73444954	73444983	reverse_readgroup_208312	8	-	232	4	3	1	0	0.001	0	0	intron	FOXD1	ENSG00000251493
chr5	73448666	73448699	reverse_readgroup_208326	8	-	255	2	3	1	0.018	0.001	0.019	0.021	UTR5	FOXD1	ENSG00000251493
chr5	73505245	73505275	forward_readgroup_223556	8	+	240	2	4	1	0.016	0	0.017	0.019	UTR3	BTF3	ENSG00000145741
chr5	73567280	73567318	forward_readgroup_223568	8	+	291	6	3	4	0	0.002	0	0	UTR5	UTP15	ENSG00000164338
chr5	73579334	73579371	forward_readgroup_223579	8	+	275	3	1	1	0.002	0.18	0.002	0.002	CDS	UTP15	ENSG00000164338
chr5	73580879	73580910	forward_readgroup_223587	8	+	258	6	2	2	0	0.018	0	0	UTR3	UTP15	ENSG00000164338
chr5	73581026	73581054	forward_readgroup_223589	8	+	211	7	0	3	0	0.841	0	0	UTR3	UTP15	ENSG00000164338
chr5	73581420	73581453	forward_readgroup_223592	8	+	260	7	1	4	0	0.172	0	0	UTR3	UTP15	ENSG00000164338
chr5	73703305	73703333	forward_readgroup_223648	8	+	221	4	1	2	0	0.151	0	0	intron	ARHGEF28	ENSG00000214944
chr5	73846554	73846594	forward_readgroup_223683	8	+	316	5	6	4	0	0	0	0	intron	ARHGEF28	ENSG00000214944
chr5	74627488	74627522	reverse_readgroup_208390	8	-	253	3	0	2	0.001	0.813	0.001	0.001	UTR3	ENC1	ENSG00000171617
chr5	74636209	74636244	reverse_readgroup_208424	8	-	256	5	2	1	0	0.018	0	0	CDS	ENC1	ENSG00000171617
chr5	74702795	74702833	forward_readgroup_223735	8	+	294	4	2	2	0	0.023	0	0	intron	HEXB	ENSG00000049860
chr5	74727743	74727770	reverse_readgroup_208440	8	-	212	3	0	2	0.001	0.841	0.001	0.001	intron	GFM2	ENSG00000164347
chr5	74744492	74744521	reverse_readgroup_208453	8	-	228	3	5	3	0.001	0	0.001	0.001	intron	GFM2	ENSG00000164347
chr5	74744667	74744698	reverse_readgroup_208455	8	-	232	6	0	1	0	0.827	0	0	intron	GFM2	ENSG00000164347
chr5	74745464	74745499	reverse_readgroup_208459	8	-	272	7	2	4	0	0.02	0	0	intron	GFM2	ENSG00000164347
chr5	74745598	74745638	reverse_readgroup_208461	8	-	297	4	2	2	0	0.023	0	0	intron	GFM2	ENSG00000164347
chr5	74776674	74776713	forward_readgroup_223757	8	+	312	6	1	1	0	0.198	0	0	UTR3	NSA2	ENSG00000164346
chr5	74777545	74777576	forward_readgroup_223761	8	+	243	8	1	5	0	0.163	0	0	UTR3	NSA2	ENSG00000164346
chr5	74780856	74780880	reverse_readgroup_208498	8	-	191	6	2	3	0	0.01	0	0	UTR3	FAM169A	ENSG00000198780
chr5	74781015	74781048	reverse_readgroup_208499	8	-	260	1	2	1	0.172	0.018	0.192	0.196	UTR3	FAM169A	ENSG00000198780
chr5	74794043	74794077	reverse_readgroup_208504	8	-	266	5	6	2	0	0	0	0	intron	FAM169A	ENSG00000198780
chr5	74827975	74828008	reverse_readgroup_208512	8	-	263	4	2	3	0	0.019	0	0	intron	FAM169A	ENSG00000198780
chr5	74867565	74867601	forward_readgroup_223773	8	+	278	4	2	3	0	0.021	0	0	lncRNA	FAM169A-AS1	ENSG00000271714
chr5	75183891	75183926	reverse_readgroup_208564	8	-	260	1	0	1	0.172	0.808	0.192	0.196	intron	ANKRD31	ENSG00000145700
chr5	75371253	75371287	reverse_readgroup_208588	8	-	246	5	4	1	0	0	0	0	UTR3	CERT1	ENSG00000113163
chr5	75463974	75464007	reverse_readgroup_208643	8	-	239	5	0	1	0	0.822	0	0	intron	CERT1	ENSG00000113163
chr5	75519146	75519185	forward_readgroup_223828	8	+	307	3	4	2	0.002	0	0.002	0.002	intron	POLK	ENSG00000122008
chr5	75522127	75522164	forward_readgroup_223830	8	+	257	1	3	1	0.171	0.001	0.19	0.194	intron	POLK	ENSG00000122008
chr5	75638062	75638103	forward_readgroup_223908	8	+	357	8	1	4	0	0.218	0	0	intron	ANKDD1B	ENSG00000189045
chr5	75675198	75675240	reverse_readgroup_208663	8	-	320	8	2	3	0	0.026	0	0	intron	POC5	ENSG00000152359
chr5	75679701	75679731	reverse_readgroup_208670	8	-	240	1	2	1	0.161	0.016	0.178	0.182	intron	POC5	ENSG00000152359
chr5	75712070	75712105	reverse_readgroup_208687	8	-	258	6	0	2	0	0.81	0	0	intron	POC5	ENSG00000152359
chr5	76084052	76084092	forward_readgroup_223922	8	+	311	6	1	1	0	0.197	0	0	intron	SV2C	ENSG00000122012
chr5	76457274	76457302	forward_readgroup_223939	8	+	224	6	1	6	0	0.153	0	0	intron	IQGAP2	ENSG00000145703
chr5	76522619	76522651	forward_readgroup_223961	8	+	226	3	0	2	0.001	0.831	0.001	0.001	intron	IQGAP2	ENSG00000145703
chr5	76592539	76592570	forward_readgroup_223972	8	+	296	1	2	1	0.19	0.023	0.215	0.218	intron	IQGAP2	ENSG00000145703
chr5	76734382	76734419	forward_readgroup_224025	8	+	294	3	0	3	0.002	0.786	0.002	0.002	UTR3	F2R	ENSG00000181104
chr5	77048227	77048259	forward_readgroup_224066	8	+	268	4	0	3	0	0.803	0	0	CDS	AGGF1	ENSG00000164252
chr5	77061662	77061698	forward_readgroup_224072	8	+	257	9	0	5	0	0.81	0	0	intron	AGGF1	ENSG00000164252
chr5	77064761	77064792	forward_readgroup_224091	8	+	270	3	2	2	0.001	0.02	0.002	0.002	UTR3	AGGF1	ENSG00000164252
chr5	77074429	77074469	reverse_readgroup_208733	8	-	318	4	0	2	0	0.771	0	0	UTR3	ZBED3	ENSG00000132846
chr5	77076243	77076272	reverse_readgroup_208744	8	-	224	6	1	3	0	0.153	0	0	UTR3	ZBED3	ENSG00000132846
chr5	77126828	77126860	forward_readgroup_224115	8	+	255	5	4	1	0	0	0	0	multigenic	PDE8B,ZBED3-AS1	ENSG00000250802,ENSG00000284762
chr5	77142201	77142233	forward_readgroup_224125	8	+	246	8	2	3	0	0.017	0	0	multigenic	PDE8B,ZBED3-AS1	ENSG00000250802,ENSG00000284762
chr5	77150755	77150788	forward_readgroup_224136	8	+	247	7	4	3	0	0	0	0	multigenic	PDE8B,ZBED3-AS1	ENSG00000250802,ENSG00000284762
chr5	77297281	77297311	forward_readgroup_224196	8	+	225	2	3	1	0.014	0.001	0.015	0.017	multigenic	PDE8B	ENSG00000113231,ENSG00000284762
chr5	77313699	77313716	forward_readgroup_224199	8	+	136	7	0	1	0	0.895	0	0	multigenic	PDE8B	ENSG00000113231,ENSG00000284762
chr5	77314528	77314563	forward_readgroup_224200	8	+	250	3	2	1	0.001	0.017	0.001	0.001	multigenic	PDE8B	ENSG00000113231,ENSG00000284762
chr5	77358081	77358112	forward_readgroup_224207	8	+	252	6	0	2	0	0.814	0	0	multigenic	PDE8B	ENSG00000113231,ENSG00000284762
chr5	77380464	77380491	forward_readgroup_224211	8	+	216	8	2	2	0	0.013	0	0	multigenic	PDE8B	ENSG00000113231,ENSG00000284762
chr5	77431534	77431584	reverse_readgroup_208779	8	-	425	7	3	3	0	0.005	0	0	UTR3	WDR41	ENSG00000164253
chr5	77432272	77432300	reverse_readgroup_208783	8	-	209	3	2	2	0.001	0.012	0.001	0.001	UTR3	WDR41	ENSG00000164253
chr5	77432301	77432351	reverse_readgroup_208784	8	-	1305	23	9	8	0	0	0	0	UTR3	WDR41	ENSG00000164253
chr5	77459867	77459898	reverse_readgroup_208826	8	-	235	4	0	2	0	0.825	0	0	intron	WDR41	ENSG00000164253
chr5	77694490	77694517	reverse_readgroup_208846	8	-	215	3	0	2	0.001	0.839	0.001	0.001	intron	TBCA	ENSG00000171530
chr5	77705610	77705639	reverse_readgroup_208856	8	-	208	1	4	1	0.144	0	0.157	0.162	CDS	TBCA	ENSG00000171530
chr5	77763866	77763902	reverse_readgroup_208912	8	-	272	6	2	3	0	0.02	0	0	intron	TBCA	ENSG00000171530
chr5	77770065	77770097	reverse_readgroup_208919	8	-	254	7	3	2	0	0.001	0	0	intron	TBCA	ENSG00000171530
chr5	77773873	77773899	reverse_readgroup_208924	8	-	208	7	1	3	0	0.144	0	0	intron	TBCA	ENSG00000171530
chr5	78079464	78079493	reverse_readgroup_208975	8	-	232	6	0	2	0	0.827	0	0	intron	AP3B1	ENSG00000132842
chr5	78140101	78140140	reverse_readgroup_209016	8	-	312	10	3	6	0	0.002	0	0	intron	AP3B1	ENSG00000132842
chr5	78158085	78158115	reverse_readgroup_209020	8	-	225	5	0	3	0	0.832	0	0	intron	AP3B1	ENSG00000132842
chr5	78189489	78189517	reverse_readgroup_209026	8	-	221	4	2	2	0	0.014	0	0	intron	AP3B1	ENSG00000132842
chr5	78420247	78420270	forward_readgroup_224279	8	+	182	3	2	1	0	0.01	0	0	intron	SCAMP1	ENSG00000085365
chr5	78425212	78425248	forward_readgroup_224285	8	+	284	3	0	1	0.002	0.792	0.002	0.002	intron	SCAMP1	ENSG00000085365
chr5	78477195	78477233	forward_readgroup_224314	8	+	295	2	5	1	0.023	0	0.025	0.028	UTR3	SCAMP1	ENSG00000085365
chr5	78488658	78488685	reverse_readgroup_209105	8	-	202	4	1	1	0	0.14	0	0	UTR3	LHFPL2	ENSG00000145685
chr5	78660902	78660940	reverse_readgroup_209130	8	-	302	4	0	2	0	0.781	0	0	intron	LHFPL2	ENSG00000145685
chr5	78708774	78708801	reverse_readgroup_209132	8	-	211	1	4	1	0.145	0	0.159	0.164	intron	LHFPL2	ENSG00000145685
chr5	78964457	78964491	reverse_readgroup_209166	8	-	260	5	4	2	0	0	0	0	CDS	ARSB	ENSG00000113273
chr5	79052670	79052699	reverse_readgroup_209170	8	-	219	4	1	3	0	0.15	0	0	intron	DMGDH	ENSG00000132837
chr5	79281486	79281515	forward_readgroup_224383	8	+	225	8	0	4	0	0.832	0	0	intron	JMY	ENSG00000152409
chr5	79322019	79322051	forward_readgroup_224397	8	+	260	7	1	4	0	0.172	0	0	UTR3	JMY	ENSG00000152409
chr5	79323058	79323093	forward_readgroup_224407	8	+	273	9	1	5	0	0.179	0	0	UTR3	JMY	ENSG00000152409
chr5	79323253	79323278	forward_readgroup_224408	8	+	200	4	1	3	0	0.139	0	0	UTR3	JMY	ENSG00000152409
chr5	79324599	79324624	forward_readgroup_224417	8	+	197	1	3	1	0.137	0.001	0.149	0.154	UTR3	JMY	ENSG00000152409
chr5	79326001	79326032	forward_readgroup_224428	8	+	209	1	4	1	0.144	0	0.157	0.162	UTR3	JMY	ENSG00000152409
chr5	79375212	79375240	reverse_readgroup_209238	8	-	278	5	0	3	0	0.796	0	0	UTR3	HOMER1	ENSG00000152413
chr5	79394410	79394435	reverse_readgroup_209260	8	-	197	6	2	1	0	0.011	0	0	intron	HOMER1	ENSG00000152413
chr5	79428651	79428689	reverse_readgroup_209281	8	-	273	6	1	4	0	0.179	0	0	intron	HOMER1	ENSG00000152413
chr5	79495081	79495109	reverse_readgroup_209321	8	-	221	3	3	2	0.001	0.001	0.001	0.001	intron	HOMER1	ENSG00000152413
chr5	79506466	79506489	reverse_readgroup_209325	8	-	184	3	0	3	0	0.86	0.001	0.001	intron	HOMER1	ENSG00000152413
chr5	79506547	79506581	reverse_readgroup_209326	8	-	292	6	1	2	0	0.188	0	0	intron	HOMER1	ENSG00000152413
chr5	79624521	79624551	forward_readgroup_224475	8	+	230	5	0	3	0	0.828	0	0	intron	TENT2	ENSG00000164329
chr5	79625189	79625222	forward_readgroup_224481	8	+	256	2	2	2	0.018	0.018	0.019	0.021	intron	TENT2	ENSG00000164329
chr5	79636328	79636366	forward_readgroup_224489	8	+	290	2	1	2	0.022	0.187	0.024	0.027	intron	TENT2	ENSG00000164329
chr5	79639397	79639430	forward_readgroup_224496	8	+	277	3	2	1	0.002	0.021	0.002	0.002	intron	TENT2	ENSG00000164329
chr5	79644575	79644602	forward_readgroup_224509	8	+	214	7	0	4	0	0.839	0	0	intron	TENT2	ENSG00000164329
chr5	79652257	79652284	forward_readgroup_224516	8	+	211	3	2	3	0.001	0.013	0.001	0.001	intron	TENT2	ENSG00000164329
chr5	79656070	79656109	forward_readgroup_224522	8	+	310	13	0	7	0	0.776	0	0	intron	TENT2	ENSG00000164329
chr5	79685899	79685934	forward_readgroup_224551	8	+	341	4	1	3	0	0.211	0	0	UTR3	TENT2	ENSG00000164329
chr5	79980580	79980612	reverse_readgroup_209365	8	-	246	3	1	3	0.001	0.165	0.001	0.001	UTR3	MTX3	ENSG00000177034
chr5	79981898	79981929	reverse_readgroup_209372	8	-	239	6	1	3	0	0.161	0	0	UTR3	MTX3	ENSG00000177034
chr5	79992670	79992699	forward_readgroup_224578	8	+	224	7	0	3	0	0.832	0	0	intron	THBS4	ENSG00000113296
chr5	80000020	80000054	forward_readgroup_224581	8	+	264	4	0	3	0	0.806	0	0	intron	THBS4	ENSG00000113296
chr5	80001893	80001929	forward_readgroup_224584	8	+	277	2	0	1	0.021	0.797	0.022	0.024	intron	THBS4	ENSG00000113296
chr5	80018234	80018274	forward_readgroup_224592	8	+	288	2	4	2	0.022	0	0.024	0.027	intron	THBS4	ENSG00000113296
chr5	80143075	80143114	reverse_readgroup_209430	8	-	281	1	0	1	0.183	0.794	0.206	0.209	UTR3	SERINC5	ENSG00000164300
chr5	80219452	80219482	reverse_readgroup_209437	8	-	234	8	1	2	0	0.158	0	0	intron	SERINC5	ENSG00000164300
chr5	80415051	80415069	forward_readgroup_224611	8	+	144	1	0	1	0.105	0.889	0.111	0.117	intron	ZFYVE16	ENSG00000039319
chr5	80426036	80426067	forward_readgroup_224624	8	+	242	7	0	2	0	0.82	0	0	intron	ZFYVE16	ENSG00000039319
chr5	80478544	80478583	forward_readgroup_224676	8	+	297	3	1	3	0.002	0.191	0.002	0.002	UTR3	ZFYVE16	ENSG00000039319
chr5	80481649	80481673	reverse_readgroup_209468	8	-	190	6	1	2	0	0.133	0	0	lncRNA	FAM151B-DT	ENSG00000249042
chr5	80481813	80481847	reverse_readgroup_209469	8	-	272	2	1	1	0.02	0.178	0.021	0.023	lncRNA	FAM151B-DT	ENSG00000249042
chr5	80483184	80483214	reverse_readgroup_209471	8	-	236	7	0	1	0	0.824	0	0	lncRNA	FAM151B-DT	ENSG00000249042
chr5	80558037	80558066	reverse_readgroup_209484	8	-	232	7	1	2	0	0.157	0	0	UTR3	ANKRD34B	ENSG00000189127
chr5	80688921	80688953	forward_readgroup_224717	8	+	252	3	4	2	0.001	0	0.001	0.001	intron	MSH3	ENSG00000113318
chr5	80741300	80741330	forward_readgroup_224733	8	+	208	4	2	4	0	0.012	0	0	intron	MSH3	ENSG00000113318
chr5	80747899	80747932	forward_readgroup_224734	8	+	217	4	5	2	0	0	0	0	intron	MSH3	ENSG00000113318
chr5	80770718	80770743	forward_readgroup_224745	8	+	199	9	0	4	0	0.85	0	0	intron	MSH3	ENSG00000113318
chr5	80777473	80777499	forward_readgroup_224749	8	+	205	5	1	3	0	0.142	0	0	intron	MSH3	ENSG00000113318
chr5	80821400	80821433	forward_readgroup_224757	8	+	245	3	0	2	0.001	0.818	0.001	0.001	intron	MSH3	ENSG00000113318
chr5	80827713	80827752	forward_readgroup_224760	8	+	268	3	2	2	0.001	0.019	0.001	0.001	intron	MSH3	ENSG00000113318
chr5	80876695	80876728	forward_readgroup_224765	8	+	242	8	0	3	0	0.82	0	0	UTR3	MSH3	ENSG00000113318
chr5	80966022	80966058	forward_readgroup_224790	8	+	288	4	7	1	0	0	0	0	intron	RASGRF2	ENSG00000113319
chr5	81049061	81049103	forward_readgroup_224807	8	+	724	21	7	4	0	0	0	0	intron	RASGRF2	ENSG00000113319
chr5	81088976	81089016	forward_readgroup_224829	8	+	283	3	3	3	0.002	0.002	0.002	0.002	intron	RASGRF2	ENSG00000113319
chr5	81089236	81089275	forward_readgroup_224830	8	+	307	6	0	2	0	0.778	0	0	intron	RASGRF2	ENSG00000113319
chr5	81172353	81172392	forward_readgroup_224847	8	+	328	7	1	3	0	0.205	0	0	intron	RASGRF2	ENSG00000113319
chr5	81213731	81213763	reverse_readgroup_209561	8	-	253	7	4	3	0	0	0	0	lncRNA	CKMT2-AS1	ENSG00000247572
chr5	81229359	81229389	reverse_readgroup_209566	8	-	257	7	0	2	0	0.81	0	0	lncRNA	CKMT2-AS1	ENSG00000247572
chr5	81414906	81414923	reverse_readgroup_209636	8	-	136	4	0	1	0	0.895	0	0	UTR3	SSBP2	ENSG00000145687
chr5	81442659	81442697	reverse_readgroup_209661	8	-	292	7	1	2	0	0.188	0	0	CDS	SSBP2	ENSG00000145687
chr5	81503925	81503963	reverse_readgroup_209678	8	-	304	5	3	2	0	0.002	0	0	intron	SSBP2	ENSG00000145687
chr5	81522125	81522157	reverse_readgroup_209683	8	-	232	4	0	3	0	0.827	0	0	intron	SSBP2	ENSG00000145687
chr5	81528964	81528992	reverse_readgroup_209688	8	-	219	4	0	3	0	0.836	0	0	intron	SSBP2	ENSG00000145687
chr5	81622646	81622672	reverse_readgroup_209726	8	-	208	8	0	3	0	0.843	0	0	intron	SSBP2	ENSG00000145687
chr5	82022981	82023019	forward_readgroup_224907	8	+	285	1	1	1	0.185	0.185	0.208	0.211	intron	ATG10	ENSG00000152348
chr5	82026707	82026733	forward_readgroup_224911	8	+	205	6	2	5	0	0.012	0	0	intron	ATG10	ENSG00000152348
chr5	82110919	82110956	forward_readgroup_224931	8	+	296	7	1	4	0	0.19	0	0	intron	ATG10	ENSG00000152348
chr5	82145401	82145439	forward_readgroup_224936	8	+	281	5	1	4	0	0.183	0	0	intron	ATG10	ENSG00000152348
chr5	82254155	82254205	forward_readgroup_224953	8	+	417	9	5	5	0	0	0	0	UTR3	ATG10	ENSG00000152348
chr5	82261294	82261320	forward_readgroup_224961	8	+	208	3	3	2	0.001	0.001	0.001	0.001	intron	ATG10	ENSG00000152348
chr5	83056713	83056763	reverse_readgroup_209908	8	-	382	6	1	3	0	0.229	0	0	UTR3	TMEM167A	ENSG00000174695
chr5	83117406	83117432	forward_readgroup_225021	8	+	198	4	2	3	0	0.011	0	0	intron	XRCC4	ENSG00000152422
chr5	83162568	83162603	forward_readgroup_225045	8	+	272	4	1	2	0	0.178	0	0	intron	XRCC4	ENSG00000152422
chr5	83941112	83941155	reverse_readgroup_209941	8	-	352	4	2	2	0	0.031	0	0	UTR3	EDIL3	ENSG00000164176
chr5	84156521	84156546	reverse_readgroup_210003	8	-	190	3	0	1	0.001	0.856	0.001	0.001	intron	EDIL3	ENSG00000164176
chr5	84284851	84284869	reverse_readgroup_210028	8	-	144	2	0	1	0.006	0.889	0.006	0.007	intron	EDIL3	ENSG00000164176
chr5	84300666	84300695	reverse_readgroup_210034	8	-	231	5	3	4	0	0.001	0	0	intron	EDIL3	ENSG00000164176
chr5	84391437	84391455	forward_readgroup_225260	8	+	134	1	0	1	0.098	0.896	0.104	0.11	lncRNA	EDIL3-DT	ENSG00000250320
chr5	84394763	84394784	forward_readgroup_225262	8	+	166	4	0	4	0	0.873	0	0	lncRNA	EDIL3-DT	ENSG00000250320
chr5	84451087	84451126	forward_readgroup_225274	8	+	312	4	9	2	0	0	0	0	lncRNA	EDIL3-DT	ENSG00000250320
chr5	87307691	87307724	forward_readgroup_225440	8	+	252	6	2	2	0	0.017	0	0	intron	RASA1	ENSG00000145715
chr5	87339178	87339211	forward_readgroup_225451	8	+	246	2	1	1	0.017	0.165	0.018	0.02	intron	RASA1	ENSG00000145715
chr5	87345418	87345432	forward_readgroup_225457	8	+	110	1	0	1	0.082	0.914	0.086	0.092	intron	RASA1	ENSG00000145715
chr5	87351368	87351385	reverse_readgroup_210156	8	-	133	3	1	2	0	0.098	0	0	intron	CCNH	ENSG00000134480
chr5	87365119	87365149	reverse_readgroup_210165	8	-	234	5	0	3	0	0.826	0	0	intron	CCNH	ENSG00000134480
chr5	87403351	87403379	reverse_readgroup_210206	8	-	221	3	4	1	0.001	0	0.001	0.001	intron	CCNH	ENSG00000134480
chr5	88193125	88193151	reverse_readgroup_210247	8	-	186	8	0	5	0	0.859	0	0	intron	TMEM161B	ENSG00000164180
chr5	88193162	88193212	reverse_readgroup_210248	8	-	465	12	3	5	0	0.006	0	0	intron	TMEM161B	ENSG00000164180
chr5	88193466	88193505	reverse_readgroup_210250	8	-	312	8	0	2	0	0.775	0	0	intron	TMEM161B	ENSG00000164180
chr5	88195733	88195766	reverse_readgroup_210262	8	-	278	4	5	1	0	0	0	0	UTR3	TMEM161B	ENSG00000164180
chr5	88196238	88196266	reverse_readgroup_210267	8	-	223	7	2	3	0	0.014	0	0	UTR3	TMEM161B	ENSG00000164180
chr5	88199883	88199919	reverse_readgroup_210278	8	-	278	10	3	4	0	0.002	0	0	UTR3	TMEM161B	ENSG00000164180
chr5	88205919	88205946	reverse_readgroup_210282	8	-	210	6	0	1	0	0.842	0	0	UTR3	TMEM161B	ENSG00000164180
chr5	88209414	88209447	reverse_readgroup_210285	8	-	274	6	1	1	0	0.179	0	0	intron	TMEM161B	ENSG00000164180
chr5	88214622	88214654	reverse_readgroup_210291	8	-	256	4	3	1	0	0.001	0	0	intron	TMEM161B	ENSG00000164180
chr5	88215095	88215124	reverse_readgroup_210292	8	-	226	2	2	1	0.014	0.014	0.015	0.017	intron	TMEM161B	ENSG00000164180
chr5	88220207	88220244	reverse_readgroup_210310	8	-	283	4	1	2	0	0.184	0	0	intron	TMEM161B	ENSG00000164180
chr5	88220418	88220454	reverse_readgroup_210311	8	-	323	5	2	1	0	0.027	0	0	intron	TMEM161B	ENSG00000164180
chr5	88254233	88254268	reverse_readgroup_210329	8	-	274	8	2	3	0	0.02	0	0	intron	TMEM161B	ENSG00000164180
chr5	88254462	88254496	reverse_readgroup_210330	8	-	246	3	7	3	0.001	0	0.001	0.001	intron	TMEM161B	ENSG00000164180
chr5	88258593	88258617	reverse_readgroup_210333	8	-	162	7	4	3	0	0	0	0	intron	TMEM161B	ENSG00000164180
chr5	88271698	88271721	forward_readgroup_225501	8	+	180	3	0	2	0	0.863	0	0	lncRNA	TMEM161B-DT	ENSG00000247828
chr5	88274532	88274566	forward_readgroup_225505	8	+	257	4	3	2	0	0.001	0	0	lncRNA	TMEM161B-DT	ENSG00000247828
chr5	88284073	88284123	forward_readgroup_225516	8	+	482	9	2	5	0	0.052	0	0	lncRNA	TMEM161B-DT	ENSG00000247828
chr5	88290292	88290323	forward_readgroup_225522	8	+	248	3	2	1	0.001	0.017	0.001	0.001	lncRNA	TMEM161B-DT	ENSG00000247828
chr5	88353509	88353545	forward_readgroup_225550	8	+	304	3	4	2	0.002	0	0.002	0.002	lncRNA	TMEM161B-DT	ENSG00000247828
chr5	88717765	88717799	forward_readgroup_225593	8	+	246	6	5	1	0	0	0	0	lncRNA	MEF2C-AS2	ENSG00000245864
chr5	88751145	88751178	reverse_readgroup_210383	8	-	263	2	1	1	0.019	0.174	0.02	0.022	intron	MEF2C	ENSG00000081189
chr5	88751152	88751172	forward_readgroup_225596	8	+	160	2	12	1	0.008	0	0.008	0.009	lncRNA	MEF2C-AS2	ENSG00000245864
chr5	88858373	88858409	reverse_readgroup_210415	8	-	275	6	2	2	0	0.02	0	0	intron	MEF2C	ENSG00000081189
chr5	88888965	88888996	forward_readgroup_225608	8	+	240	6	3	1	0	0.001	0	0	lncRNA	MEF2C-AS1	ENSG00000248309
chr5	88913571	88913595	forward_readgroup_225619	8	+	189	4	0	2	0	0.857	0	0	lncRNA	MEF2C-AS1	ENSG00000248309
chr5	88997512	88997542	forward_readgroup_225643	8	+	226	4	1	2	0	0.154	0	0	lncRNA	MEF2C-AS1	ENSG00000248309
chr5	90396051	90396081	reverse_readgroup_210472	8	-	231	4	0	2	0	0.828	0	0	intron	CETN3	ENSG00000153140
chr5	90459410	90459437	reverse_readgroup_210487	8	-	202	1	0	1	0.14	0.848	0.152	0.157	UTR3	MBLAC2	ENSG00000176055
chr5	90460534	90460553	reverse_readgroup_210492	8	-	151	4	1	2	0	0.109	0	0	UTR3	MBLAC2	ENSG00000176055
chr5	90483799	90483841	forward_readgroup_225674	8	+	306	6	4	2	0	0	0	0	intron	POLR3G	ENSG00000113356
chr5	90503929	90503961	forward_readgroup_225680	8	+	244	4	1	2	0	0.164	0	0	intron	POLR3G	ENSG00000113356
chr5	90513938	90513972	forward_readgroup_225706	8	+	243	3	0	2	0.001	0.82	0.001	0.001	UTR3	POLR3G	ENSG00000113356
chr5	90519043	90519070	reverse_readgroup_210556	8	-	257	5	1	4	0	0.171	0	0	UTR3	LYSMD3	ENSG00000176018
chr5	90520434	90520459	reverse_readgroup_210561	8	-	200	7	1	3	0	0.139	0	0	UTR3	LYSMD3	ENSG00000176018
chr5	90589317	90589339	forward_readgroup_225723	8	+	164	6	0	1	0	0.874	0	0	intron	ADGRV1	ENSG00000164199
chr5	90658650	90658676	forward_readgroup_225763	8	+	199	2	3	2	0.011	0.001	0.012	0.014	intron	ADGRV1	ENSG00000164199
chr5	90672263	90672295	forward_readgroup_225767	8	+	223	5	1	1	0	0.152	0	0	intron	ADGRV1	ENSG00000164199
chr5	90682855	90682892	forward_readgroup_225775	8	+	285	5	2	3	0	0.022	0	0	intron	ADGRV1	ENSG00000164199
chr5	90694287	90694326	forward_readgroup_225787	8	+	313	6	1	2	0	0.198	0	0	UTR3	ADGRV1	ENSG00000164199
chr5	90697291	90697319	forward_readgroup_225793	8	+	213	3	1	2	0.001	0.147	0.001	0.001	intron	ADGRV1	ENSG00000164199
chr5	90708868	90708904	forward_readgroup_225798	8	+	288	5	3	2	0	0.002	0	0	UTR3	ADGRV1	ENSG00000164199
chr5	90714536	90714574	forward_readgroup_225801	8	+	267	4	2	2	0	0.019	0	0	intron	ADGRV1	ENSG00000164199
chr5	90837815	90837840	forward_readgroup_225844	8	+	197	3	4	1	0.001	0	0.001	0.001	intron	ADGRV1	ENSG00000164199
chr5	90923130	90923168	forward_readgroup_225878	8	+	291	6	1	3	0	0.188	0	0	intron	ADGRV1	ENSG00000164199
chr5	90932210	90932243	forward_readgroup_225883	8	+	256	4	5	2	0	0	0	0	intron	ADGRV1	ENSG00000164199
chr5	91008420	91008457	forward_readgroup_225910	8	+	353	6	1	2	0	0.217	0	0	intron	ADGRV1	ENSG00000164199
chr5	91029390	91029419	forward_readgroup_225921	8	+	232	5	1	1	0	0.157	0	0	intron	ADGRV1	ENSG00000164199
chr5	91055837	91055875	forward_readgroup_225927	8	+	299	8	0	2	0	0.783	0	0	intron	ADGRV1	ENSG00000164199
chr5	91074999	91075032	forward_readgroup_225930	8	+	264	5	2	1	0	0.019	0	0	intron	ADGRV1	ENSG00000164199
chr5	91427787	91427814	forward_readgroup_225963	8	+	216	6	4	3	0	0	0	0	lncRNA	ARRDC3-AS1	ENSG00000281357
chr5	93410025	93410057	reverse_readgroup_210643	8	-	256	4	1	2	0	0.17	0	0	lncRNA	NR2F1-AS1	ENSG00000237187
chr5	93429510	93429547	reverse_readgroup_210649	8	-	295	4	4	2	0	0	0	0	lncRNA	NR2F1-AS1	ENSG00000237187
chr5	93437890	93437926	reverse_readgroup_210653	8	-	288	5	0	2	0	0.79	0	0	lncRNA	NR2F1-AS1	ENSG00000237187
chr5	93529560	93529593	reverse_readgroup_210714	8	-	252	7	0	2	0	0.814	0	0	lncRNA	NR2F1-AS1	ENSG00000237187
chr5	93560693	93560722	reverse_readgroup_210744	8	-	224	8	1	2	0	0.153	0	0	lncRNA	NR2F1-AS1	ENSG00000237187
chr5	93588144	93588161	forward_readgroup_226040	8	+	136	2	0	1	0.006	0.895	0.006	0.007	CDS	NR2F1	ENSG00000175745
chr5	93594215	93594247	forward_readgroup_226045	8	+	248	4	7	1	0	0	0	0	UTR3	NR2F1	ENSG00000175745
chr5	93625176	93625215	reverse_readgroup_210763	8	-	301	9	3	3	0	0.002	0	0	intron	ARB2A	ENSG00000113391
chr5	93680197	93680237	reverse_readgroup_210783	8	-	318	2	0	1	0.026	0.771	0.029	0.032	intron	ARB2A	ENSG00000113391
chr5	93687763	93687799	reverse_readgroup_210792	8	-	273	5	2	2	0	0.02	0	0	intron	ARB2A	ENSG00000113391
chr5	93729896	93729929	reverse_readgroup_210815	8	-	256	1	3	1	0.17	0.001	0.189	0.193	intron	ARB2A	ENSG00000113391
chr5	93732190	93732223	reverse_readgroup_210816	8	-	253	4	4	3	0	0	0	0	intron	ARB2A	ENSG00000113391
chr5	93748233	93748271	reverse_readgroup_210827	8	-	302	8	3	2	0	0.002	0	0	intron	ARB2A	ENSG00000113391
chr5	93754226	93754263	reverse_readgroup_210831	8	-	275	5	3	1	0	0.002	0	0	intron	ARB2A	ENSG00000113391
chr5	93769270	93769299	reverse_readgroup_210836	8	-	223	4	2	2	0	0.014	0	0	intron	ARB2A	ENSG00000113391
chr5	93778224	93778260	reverse_readgroup_210842	8	-	279	3	2	2	0.002	0.021	0.002	0.002	intron	ARB2A	ENSG00000113391
chr5	93805255	93805292	reverse_readgroup_210851	8	-	295	7	0	3	0	0.785	0	0	intron	ARB2A	ENSG00000113391
chr5	93817476	93817502	reverse_readgroup_210861	8	-	194	3	7	2	0.001	0	0.001	0.001	intron	ARB2A	ENSG00000113391
chr5	93860581	93860607	reverse_readgroup_210868	8	-	208	4	2	1	0	0.012	0	0	intron	ARB2A	ENSG00000113391
chr5	94108554	94108574	reverse_readgroup_210970	8	-	139	2	2	1	0.006	0.006	0.006	0.007	intron	ARB2A	ENSG00000113391
chr5	94232796	94232821	reverse_readgroup_210976	8	-	200	1	4	1	0.139	0	0.151	0.156	intron	KIAA0825	ENSG00000185261
chr5	94533989	94534020	reverse_readgroup_211006	8	-	230	4	3	3	0	0.001	0	0	intron	KIAA0825	ENSG00000185261
chr5	94640070	94640097	forward_readgroup_226098	8	+	215	7	1	4	0	0.148	0	0	intron	SLF1	ENSG00000133302
chr5	94671052	94671084	forward_readgroup_226116	8	+	256	4	1	1	0	0.17	0	0	intron	SLF1	ENSG00000133302
chr5	94690096	94690123	forward_readgroup_226133	8	+	214	6	1	2	0	0.147	0	0	intron	SLF1	ENSG00000133302
chr5	94696445	94696475	forward_readgroup_226151	8	+	218	8	1	3	0	0.149	0	0	UTR3	SLF1	ENSG00000133302
chr5	94697536	94697565	forward_readgroup_226155	8	+	226	7	1	1	0	0.154	0	0	UTR3	SLF1	ENSG00000133302
chr5	94698937	94698972	forward_readgroup_226163	8	+	258	6	2	2	0	0.018	0	0	intron	SLF1	ENSG00000133302
chr5	94758224	94758271	reverse_readgroup_211041	8	-	389	5	7	3	0	0	0	0	intron	MCTP1	ENSG00000175471
chr5	94891325	94891351	reverse_readgroup_211055	8	-	206	3	2	2	0.001	0.012	0.001	0.001	intron	MCTP1	ENSG00000175471
chr5	94892816	94892865	reverse_readgroup_211056	8	-	444	13	3	5	0	0.006	0	0	intron	MCTP1	ENSG00000175471
chr5	94902622	94902651	reverse_readgroup_211062	8	-	226	7	1	3	0	0.154	0	0	intron	MCTP1	ENSG00000175471
chr5	94932181	94932206	reverse_readgroup_211067	8	-	198	5	1	3	0	0.138	0	0	intron	MCTP1	ENSG00000175471
chr5	94951363	94951393	reverse_readgroup_211068	8	-	234	7	0	3	0	0.826	0	0	intron	MCTP1	ENSG00000175471
chr5	95222847	95222885	reverse_readgroup_211109	8	-	296	2	2	1	0.023	0.023	0.025	0.028	intron	MCTP1	ENSG00000175471
chr5	95253737	95253770	reverse_readgroup_211118	8	-	254	11	0	4	0	0.812	0	0	intron	MCTP1	ENSG00000175471
chr5	95505854	95505884	reverse_readgroup_211201	8	-	240	3	1	1	0.001	0.161	0.001	0.001	intron	SKIC3	ENSG00000198677
chr5	95524391	95524425	reverse_readgroup_211211	8	-	266	3	0	2	0.001	0.804	0.001	0.001	intron	SKIC3	ENSG00000198677
chr5	95540104	95540134	reverse_readgroup_211233	8	-	226	2	3	2	0.014	0.001	0.015	0.017	intron	SKIC3	ENSG00000198677
chr5	95552942	95552977	reverse_readgroup_211245	8	-	270	4	2	2	0	0.02	0	0	intron	SKIC3	ENSG00000198677
chr5	95577650	95577673	forward_readgroup_226203	8	+	161	4	6	3	0	0	0	0	intron	ARSK	ENSG00000164291
chr5	95604365	95604398	forward_readgroup_226220	8	+	233	6	1	4	0	0.158	0	0	UTR3	ARSK	ENSG00000164291
chr5	95652163	95652204	forward_readgroup_226239	8	+	287	8	3	4	0	0.002	0	0	UTR5	RFESD	ENSG00000175449
chr5	95659920	95659950	forward_readgroup_226253	8	+	240	8	2	2	0	0.016	0	0	intron	RFESD	ENSG00000175449
chr5	95667023	95667063	forward_readgroup_226254	8	+	320	3	1	3	0.002	0.202	0.002	0.002	intron	RFESD	ENSG00000175449
chr5	95765273	95765303	forward_readgroup_226277	8	+	247	6	2	5	0	0.017	0	0	intron	RHOBTB3	ENSG00000164292
chr5	95771656	95771695	forward_readgroup_226284	8	+	284	3	3	2	0.002	0.002	0.002	0.002	intron	RHOBTB3	ENSG00000164292
chr5	95789223	95789255	forward_readgroup_226292	8	+	254	6	2	2	0	0.018	0	0	UTR3	RHOBTB3	ENSG00000164292
chr5	95793911	95793941	forward_readgroup_226299	8	+	239	5	0	3	0	0.822	0	0	UTR3	RHOBTB3	ENSG00000164292
chr5	95794386	95794412	forward_readgroup_226300	8	+	204	6	0	3	0	0.846	0	0	UTR3	RHOBTB3	ENSG00000164292
chr5	95888537	95888554	reverse_readgroup_211288	8	-	138	5	4	2	0	0	0	0	UTR3	ELL2	ENSG00000118985
chr5	95901038	95901076	reverse_readgroup_211300	8	-	300	8	2	4	0	0.024	0	0	CDS	ELL2	ENSG00000118985
chr5	95909310	95909349	reverse_readgroup_211302	8	-	285	6	4	4	0	0	0	0	intron	ELL2	ENSG00000118985
chr5	96182502	96182530	forward_readgroup_226357	8	+	221	1	2	1	0.151	0.014	0.166	0.171	lncRNA	MIR583HG	ENSG00000250551
chr5	96704541	96704582	forward_readgroup_226397	8	+	304	7	1	4	0	0.194	0	0	intron	CAST	ENSG00000153113
chr5	96744112	96744149	forward_readgroup_226406	8	+	287	8	0	1	0	0.791	0	0	intron	CAST	ENSG00000153113
chr5	96760886	96760918	reverse_readgroup_211337	8	-	252	5	2	4	0	0.017	0	0	UTR3	ERAP1	ENSG00000164307
chr5	96770792	96770819	forward_readgroup_226415	8	+	216	8	0	3	0	0.838	0	0	intron	CAST	ENSG00000153113
chr5	96773733	96773751	reverse_readgroup_211341	8	-	144	1	0	1	0.105	0.889	0.111	0.117	intron	ERAP1	ENSG00000164307
chr5	96918552	96918568	forward_readgroup_226448	8	+	123	1	0	1	0.091	0.904	0.096	0.102	UTR3	ERAP2	ENSG00000164308
chr5	96972353	96972388	forward_readgroup_226466	8	+	259	8	2	2	0	0.018	0	0	intron	LNPEP	ENSG00000113441
chr5	96987812	96987840	forward_readgroup_226474	8	+	206	6	1	3	0	0.143	0	0	intron	LNPEP	ENSG00000113441
chr5	97029354	97029390	forward_readgroup_226513	8	+	280	5	0	2	0	0.795	0	0	UTR3	LNPEP	ENSG00000113441
chr5	97034916	97034944	forward_readgroup_226610	8	+	202	3	3	2	0.001	0.001	0.001	0.001	UTR3	LNPEP	ENSG00000113441
chr5	97167901	97167929	reverse_readgroup_211404	8	-	226	8	2	3	0	0.014	0	0	CDS	RIOK2	ENSG00000058729
chr5	97225559	97225591	forward_readgroup_226645	8	+	232	7	1	2	0	0.157	0	0	lncRNA	LIX1-AS1	ENSG00000251513
chr5	97234738	97234771	forward_readgroup_226647	8	+	261	1	7	1	0.173	0	0.192	0.196	lncRNA	LIX1-AS1	ENSG00000251513
chr5	98770039	98770071	forward_readgroup_226700	8	+	265	1	4	1	0.175	0	0.195	0.199	intron	RGMB	ENSG00000174136
chr5	98781368	98781405	forward_readgroup_226708	8	+	286	9	1	5	0	0.185	0	0	intron	RGMB	ENSG00000174136
chr5	98783034	98783069	forward_readgroup_226709	8	+	274	1	3	1	0.179	0.002	0.201	0.205	intron	RGMB	ENSG00000174136
chr5	98794132	98794168	forward_readgroup_226730	8	+	248	2	3	2	0.017	0.001	0.018	0.02	UTR3	RGMB	ENSG00000174136
chr5	98794968	98795000	forward_readgroup_226737	8	+	258	5	1	1	0	0.171	0	0	UTR3	RGMB	ENSG00000174136
chr5	98795205	98795234	forward_readgroup_226740	8	+	217	6	0	4	0	0.837	0	0	UTR3	RGMB	ENSG00000174136
chr5	98796281	98796312	forward_readgroup_226749	8	+	219	4	1	2	0	0.15	0	0	UTR3	RGMB	ENSG00000174136
chr5	98855871	98855889	reverse_readgroup_211475	8	-	144	2	1	1	0.006	0.105	0.006	0.007	UTR3	CHD1	ENSG00000153922
chr5	98856818	98856850	reverse_readgroup_211484	8	-	256	5	0	2	0	0.811	0	0	intron	CHD1	ENSG00000153922
chr5	98859116	98859149	reverse_readgroup_211487	8	-	258	6	0	2	0	0.81	0	0	intron	CHD1	ENSG00000153922
chr5	98860024	98860058	reverse_readgroup_211489	8	-	288	8	0	1	0	0.79	0	0	UTR3	CHD1	ENSG00000153922
chr5	98896528	98896564	reverse_readgroup_211525	8	-	293	8	1	4	0	0.189	0	0	intron	CHD1	ENSG00000153922
chr5	98896669	98896701	reverse_readgroup_211526	8	-	232	2	3	2	0.015	0.001	0.016	0.018	intron	CHD1	ENSG00000153922
chr5	98916840	98916875	reverse_readgroup_211541	8	-	279	7	1	3	0	0.182	0	0	intron	CHD1	ENSG00000153922
chr5	98920981	98921014	reverse_readgroup_211543	8	-	240	4	4	3	0	0	0	0	intron	CHD1	ENSG00000153922
chr5	98947308	98947344	forward_readgroup_226770	8	+	257	10	0	3	0	0.81	0	0	lncRNA	CHD1-DT	ENSG00000248489
chr5	100810015	100810045	reverse_readgroup_211627	8	-	235	9	0	4	0	0.825	0	0	UTR3	ST8SIA4	ENSG00000113532
chr5	100811385	100811400	reverse_readgroup_211631	8	-	120	2	1	2	0.004	0.089	0.005	0.006	UTR3	ST8SIA4	ENSG00000113532
chr5	100811648	100811677	reverse_readgroup_211632	8	-	232	6	5	2	0	0	0	0	UTR3	ST8SIA4	ENSG00000113532
chr5	100812021	100812051	reverse_readgroup_211635	8	-	230	8	0	2	0	0.828	0	0	CDS	ST8SIA4	ENSG00000113532
chr5	100837447	100837494	reverse_readgroup_211637	8	-	332	6	5	2	0	0	0	0	intron	ST8SIA4	ENSG00000113532
chr5	100847986	100847998	reverse_readgroup_211640	8	-	96	1	0	1	0.073	0.924	0.076	0.082	intron	ST8SIA4	ENSG00000113532
chr5	100853574	100853605	reverse_readgroup_211655	8	-	235	8	2	2	0	0.015	0	0	intron	ST8SIA4	ENSG00000113532
chr5	100855429	100855457	reverse_readgroup_211657	8	-	224	4	7	2	0	0	0	0	intron	ST8SIA4	ENSG00000113532
chr5	100880299	100880337	reverse_readgroup_211663	8	-	301	1	4	1	0.193	0	0.218	0.221	intron	ST8SIA4	ENSG00000113532
chr5	102234042	102234072	reverse_readgroup_211998	8	-	225	8	1	3	0	0.153	0	0	UTR3	SLCO4C1	ENSG00000173930
chr5	102246680	102246709	reverse_readgroup_212006	8	-	230	3	1	3	0.001	0.156	0.001	0.001	intron	SLCO4C1	ENSG00000173930
chr5	102287338	102287365	reverse_readgroup_212013	8	-	249	6	3	4	0	0.001	0	0	intron	SLCO4C1	ENSG00000173930
chr5	102761552	102761575	forward_readgroup_226866	8	+	162	2	2	1	0.008	0.008	0.008	0.009	intron	PAM	ENSG00000145730
chr5	102804745	102804779	forward_readgroup_226901	8	+	272	4	0	1	0	0.8	0	0	intron	PAM	ENSG00000145730
chr5	102919948	102919986	forward_readgroup_226953	8	+	300	8	1	2	0	0.192	0	0	intron	PAM	ENSG00000145730
chr5	102945009	102945041	forward_readgroup_226962	8	+	249	5	4	3	0	0	0	0	intron	PAM	ENSG00000145730
chr5	102949558	102949590	forward_readgroup_226965	8	+	250	9	0	3	0	0.815	0	0	UTR3	PAM	ENSG00000145730
chr5	103011451	103011476	forward_readgroup_226989	8	+	197	4	2	1	0	0.011	0	0	intron	PAM	ENSG00000145730
chr5	103097457	103097489	reverse_readgroup_212065	8	-	254	3	1	2	0.001	0.169	0.001	0.001	UTR3	GIN1	ENSG00000145723
chr5	103163725	103163764	forward_readgroup_227010	8	+	312	6	2	2	0	0.025	0	0	intron	PPIP5K2	ENSG00000145725
chr5	103197504	103197538	forward_readgroup_227039	8	+	266	4	1	2	0	0.175	0	0	intron	PPIP5K2	ENSG00000145725
chr5	103203822	103203856	forward_readgroup_227060	8	+	270	5	0	1	0	0.802	0	0	UTR3	PPIP5K2	ENSG00000145725
chr5	103207532	103207574	forward_readgroup_227068	8	+	317	2	1	1	0.026	0.2	0.028	0.031	UTR3	PPIP5K2	ENSG00000145725
chr5	103211225	103211255	forward_readgroup_227075	8	+	238	2	2	1	0.016	0.016	0.017	0.019	UTR3	PPIP5K2	ENSG00000145725
chr5	103263752	103263777	forward_readgroup_227089	8	+	198	3	0	2	0.001	0.85	0.001	0.001	intron	MACIR	ENSG00000181751
chr5	103277885	103277912	forward_readgroup_227125	8	+	191	5	0	2	0	0.855	0	0	UTR3	MACIR	ENSG00000181751
chr5	104233920	104233947	forward_readgroup_227238	8	+	214	4	0	2	0	0.839	0	0	lncRNA	NIHCOLE	ENSG00000251026
chr5	104324556	104324588	forward_readgroup_227272	8	+	220	6	0	2	0	0.835	0	0	lncRNA	NIHCOLE	ENSG00000251026
chr5	104342104	104342139	forward_readgroup_227277	8	+	251	5	4	3	0	0	0	0	lncRNA	NIHCOLE	ENSG00000251026
chr5	104342468	104342510	forward_readgroup_227279	8	+	320	5	0	4	0	0.769	0	0	lncRNA	NIHCOLE	ENSG00000251026
chr5	107376964	107377000	reverse_readgroup_212223	8	-	269	2	5	1	0.019	0	0.021	0.023	UTR3	EFNA5	ENSG00000184349
chr5	107379779	107379812	reverse_readgroup_212257	8	-	276	3	1	2	0.002	0.18	0.002	0.002	UTR3	EFNA5	ENSG00000184349
chr5	107380049	107380077	reverse_readgroup_212262	8	-	211	4	3	2	0	0.001	0	0	UTR3	EFNA5	ENSG00000184349
chr5	107380403	107380437	reverse_readgroup_212267	8	-	250	1	3	1	0.167	0.001	0.185	0.189	UTR3	EFNA5	ENSG00000184349
chr5	107409162	107409192	reverse_readgroup_212285	8	-	216	2	1	2	0.013	0.148	0.014	0.016	intron	EFNA5	ENSG00000184349
chr5	107476587	107476615	reverse_readgroup_212327	8	-	214	5	1	3	0	0.147	0	0	intron	EFNA5	ENSG00000184349
chr5	107534986	107535016	reverse_readgroup_212380	8	-	234	1	2	1	0.158	0.015	0.174	0.178	intron	EFNA5	ENSG00000184349
chr5	107546376	107546420	reverse_readgroup_212390	8	-	335	4	1	3	0	0.209	0	0	intron	EFNA5	ENSG00000184349
chr5	107551123	107551153	reverse_readgroup_212401	8	-	235	8	0	2	0	0.825	0	0	intron	EFNA5	ENSG00000184349
chr5	107551270	107551297	reverse_readgroup_212402	8	-	214	6	1	1	0	0.147	0	0	intron	EFNA5	ENSG00000184349
chr5	107595529	107595578	reverse_readgroup_212468	8	-	370	7	1	5	0	0.224	0	0	intron	EFNA5	ENSG00000184349
chr5	107599032	107599073	reverse_readgroup_212470	8	-	293	8	3	4	0	0.002	0	0	intron	EFNA5	ENSG00000184349
chr5	107624877	107624911	reverse_readgroup_212517	8	-	262	8	0	3	0	0.807	0	0	intron	EFNA5	ENSG00000184349
chr5	107634064	107634096	reverse_readgroup_212538	8	-	247	9	1	3	0	0.165	0	0	intron	EFNA5	ENSG00000184349
chr5	107646905	107646932	reverse_readgroup_212572	8	-	213	5	1	2	0	0.147	0	0	intron	EFNA5	ENSG00000184349
chr5	107647566	107647601	reverse_readgroup_212575	8	-	272	3	0	2	0.001	0.8	0.002	0.002	intron	EFNA5	ENSG00000184349
chr5	107648669	107648705	reverse_readgroup_212577	8	-	282	4	0	2	0	0.794	0	0	intron	EFNA5	ENSG00000184349
chr5	107976713	107976741	reverse_readgroup_212671	8	-	212	2	2	2	0.013	0.013	0.013	0.015	intron	FBXL17	ENSG00000145743
chr5	108070117	108070141	reverse_readgroup_212686	8	-	186	3	3	1	0.001	0.001	0.001	0.001	intron	FBXL17	ENSG00000145743
chr5	108176251	108176289	reverse_readgroup_212710	8	-	304	6	2	2	0	0.024	0	0	intron	FBXL17	ENSG00000145743
chr5	108245085	108245118	reverse_readgroup_212720	8	-	255	4	0	1	0	0.812	0	0	intron	FBXL17	ENSG00000145743
chr5	108315864	108315895	reverse_readgroup_212738	8	-	244	8	2	3	0	0.016	0	0	intron	FBXL17	ENSG00000145743
chr5	108799018	108799044	forward_readgroup_227441	8	+	207	1	0	1	0.143	0.844	0.156	0.161	intron	FER	ENSG00000151422
chr5	108812111	108812140	forward_readgroup_227446	8	+	232	4	1	1	0	0.157	0	0	intron	FER	ENSG00000151422
chr5	108858980	108859010	forward_readgroup_227463	8	+	237	5	3	2	0	0.001	0	0	intron	FER	ENSG00000151422
chr5	108964856	108964881	forward_readgroup_227510	8	+	200	8	0	4	0	0.849	0	0	intron	FER	ENSG00000151422
chr5	108982602	108982627	forward_readgroup_227518	8	+	196	5	3	4	0	0.001	0	0	intron	FER	ENSG00000151422
chr5	108994598	108994623	forward_readgroup_227523	8	+	182	2	0	1	0.01	0.862	0.01	0.011	intron	FER	ENSG00000151422
chr5	109012850	109012880	forward_readgroup_227529	8	+	230	1	8	1	0.156	0	0.172	0.176	intron	FER	ENSG00000151422
chr5	109034923	109034957	forward_readgroup_227532	8	+	262	5	0	3	0	0.807	0	0	intron	FER	ENSG00000151422
chr5	109084827	109084850	forward_readgroup_227548	8	+	182	1	0	1	0.128	0.862	0.138	0.144	intron	FER	ENSG00000151422
chr5	109150973	109151001	forward_readgroup_227572	8	+	209	5	0	3	0	0.843	0	0	intron	FER	ENSG00000151422
chr5	109193529	109193556	forward_readgroup_227594	8	+	213	5	0	2	0	0.84	0	0	UTR3	FER	ENSG00000151422
chr5	109196533	109196562	forward_readgroup_227597	8	+	235	5	2	3	0	0.015	0	0	UTR3	FER	ENSG00000151422
chr5	109335105	109335134	reverse_readgroup_212821	8	-	220	5	3	4	0	0.001	0	0	UTR3	PJA2	ENSG00000198961
chr5	109344202	109344235	reverse_readgroup_212847	8	-	237	1	0	1	0.16	0.824	0.176	0.18	CDS	PJA2	ENSG00000198961
chr5	109393857	109393880	reverse_readgroup_212867	8	-	183	3	0	3	0	0.861	0.001	0.001	intron	PJA2	ENSG00000198961
chr5	109398444	109398478	reverse_readgroup_212872	8	-	272	5	0	3	0	0.8	0	0	intron	PJA2	ENSG00000198961
chr5	109764336	109764386	forward_readgroup_227627	8	+	1301	21	13	3	0	0	0	0	intron	MAN2A1	ENSG00000112893
chr5	109767748	109767783	forward_readgroup_227632	8	+	265	10	2	3	0	0.019	0	0	intron	MAN2A1	ENSG00000112893
chr5	109781764	109781793	forward_readgroup_227641	8	+	225	8	0	3	0	0.832	0	0	intron	MAN2A1	ENSG00000112893
chr5	109808256	109808284	forward_readgroup_227661	8	+	216	8	0	5	0	0.838	0	0	intron	MAN2A1	ENSG00000112893
chr5	109813160	109813195	forward_readgroup_227666	8	+	278	10	1	3	0	0.181	0	0	intron	MAN2A1	ENSG00000112893
chr5	109826678	109826701	forward_readgroup_227671	8	+	181	3	3	2	0	0	0	0	intron	MAN2A1	ENSG00000112893
chr5	109848886	109848919	forward_readgroup_227692	8	+	261	9	1	3	0	0.173	0	0	intron	MAN2A1	ENSG00000112893
chr5	109868621	109868657	forward_readgroup_227721	8	+	256	6	3	4	0	0.001	0	0	UTR3	MAN2A1	ENSG00000112893
chr5	110493334	110493380	reverse_readgroup_212899	8	-	366	2	1	1	0.033	0.222	0.037	0.041	intron	TMEM232	ENSG00000186952
chr5	110581595	110581627	reverse_readgroup_212910	8	-	231	2	3	2	0.015	0.001	0.016	0.018	intron	TMEM232	ENSG00000186952
chr5	110761317	110761361	forward_readgroup_227752	8	+	379	7	3	3	0	0.004	0	0	CDS	SLC25A46	ENSG00000164209
chr5	111093672	111093707	forward_readgroup_227801	8	+	244	5	3	2	0	0.001	0	0	intron	WDR36	ENSG00000134987
chr5	111126236	111126265	forward_readgroup_227834	8	+	232	3	1	2	0.001	0.157	0.001	0.001	intron	WDR36	ENSG00000134987
chr5	111128627	111128646	forward_readgroup_227856	8	+	152	3	0	1	0	0.883	0	0	UTR3	WDR36	ENSG00000134987
chr5	111128892	111128913	forward_readgroup_227861	8	+	150	4	0	2	0	0.884	0	0	UTR3	WDR36	ENSG00000134987
chr5	111241125	111241155	forward_readgroup_227891	8	+	237	6	4	5	0	0	0	0	intron	CAMK4	ENSG00000152495
chr5	111292944	111292966	forward_readgroup_227919	8	+	172	5	1	4	0	0.122	0	0	intron	CAMK4	ENSG00000152495
chr5	111312633	111312671	forward_readgroup_227925	8	+	300	8	4	4	0	0	0	0	intron	CAMK4	ENSG00000152495
chr5	111330256	111330291	forward_readgroup_227930	8	+	272	2	4	1	0.02	0	0.021	0.023	intron	CAMK4	ENSG00000152495
chr5	111380441	111380475	forward_readgroup_227946	8	+	263	3	2	1	0.001	0.019	0.001	0.001	intron	CAMK4	ENSG00000152495
chr5	111492692	111492719	forward_readgroup_227989	8	+	201	5	1	1	0	0.14	0	0	UTR3	CAMK4	ENSG00000152495
chr5	111496743	111496775	reverse_readgroup_212962	8	-	267	3	2	2	0.001	0.019	0.001	0.001	UTR3	STARD4	ENSG00000164211
chr5	111498231	111498250	reverse_readgroup_212981	8	-	232	7	1	2	0	0.157	0	0	UTR3	STARD4	ENSG00000164211
chr5	111498543	111498575	reverse_readgroup_212985	8	-	268	4	4	4	0	0	0	0	UTR3	STARD4	ENSG00000164211
chr5	112162196	112162221	forward_readgroup_228017	8	+	199	1	0	1	0.138	0.85	0.15	0.155	lncRNA	EPB41L4A-AS1	ENSG00000224032
chr5	112302056	112302081	reverse_readgroup_213072	8	-	200	2	5	1	0.011	0	0.012	0.014	intron	EPB41L4A	ENSG00000129595
chr5	112861313	112861356	forward_readgroup_228148	8	+	323	8	5	3	0	0	0	0	UTR5	SRP19	ENSG00000153037
chr5	112867791	112867806	forward_readgroup_228158	8	+	124	2	4	2	0.005	0	0.005	0.006	UTR3	SRP19	ENSG00000153037
chr5	112868803	112868829	forward_readgroup_228169	8	+	198	3	0	2	0.001	0.85	0.001	0.001	UTR3	SRP19	ENSG00000153037
chr5	112876530	112876547	reverse_readgroup_213105	8	-	136	4	0	1	0	0.895	0	0	UTR3	REEP5	ENSG00000129625
chr5	112885539	112885573	forward_readgroup_228185	8	+	259	8	1	2	0	0.172	0	0	intron	SRP19	ENSG00000153037
chr5	112914924	112914942	reverse_readgroup_213128	8	-	141	2	0	2	0.006	0.891	0.006	0.007	intron	REEP5	ENSG00000129625
chr5	112981647	112981668	forward_readgroup_228220	8	+	165	5	0	3	0	0.874	0	0	intron	DCP2	ENSG00000172795
chr5	112991747	112991772	forward_readgroup_228225	8	+	200	7	0	2	0	0.849	0	0	intron	DCP2	ENSG00000172795
chr5	112992207	112992242	forward_readgroup_228228	8	+	246	2	0	2	0.017	0.818	0.018	0.02	UTR3	DCP2	ENSG00000172795
chr5	113004032	113004060	forward_readgroup_228237	8	+	224	6	0	2	0	0.832	0	0	UTR3	DCP2	ENSG00000172795
chr5	113013489	113013519	forward_readgroup_228242	8	+	223	10	3	5	0	0.001	0	0	UTR3	DCP2	ENSG00000172795
chr5	113014248	113014276	forward_readgroup_228248	8	+	209	8	2	4	0	0.012	0	0	UTR3	DCP2	ENSG00000172795
chr5	113014300	113014345	forward_readgroup_228249	8	+	350	5	0	2	0	0.751	0	0	UTR3	DCP2	ENSG00000172795
chr5	113022432	113022447	reverse_readgroup_213139	8	-	117	3	10	1	0	0	0	0	UTR3	MCC	ENSG00000171444
chr5	113023132	113023170	reverse_readgroup_213141	8	-	291	2	6	2	0.022	0	0.024	0.027	UTR3	MCC	ENSG00000171444
chr5	113059974	113059997	reverse_readgroup_213159	8	-	184	4	2	2	0	0.01	0	0	intron	MCC	ENSG00000171444
chr5	113090838	113090880	reverse_readgroup_213165	8	-	388	10	4	4	0	0	0	0	intron	MCC	ENSG00000171444
chr5	113157820	113157852	reverse_readgroup_213184	8	-	249	6	0	2	0	0.816	0	0	intron	MCC	ENSG00000171444
chr5	113188561	113188593	reverse_readgroup_213189	8	-	250	9	0	4	0	0.815	0	0	intron	MCC	ENSG00000171444
chr5	113282766	113282795	reverse_readgroup_213218	8	-	232	6	1	3	0	0.157	0	0	intron	MCC	ENSG00000171444
chr5	113315371	113315410	reverse_readgroup_213225	8	-	309	4	8	3	0	0	0	0	intron	MCC	ENSG00000171444
chr5	113480752	113480794	reverse_readgroup_213253	8	-	303	2	1	1	0.024	0.194	0.026	0.029	intron	MCC	ENSG00000171444
chr5	113518844	113518877	forward_readgroup_228335	8	+	252	4	5	2	0	0	0	0	intron	YTHDC2	ENSG00000047188
chr5	113544000	113544041	forward_readgroup_228353	8	+	305	7	2	4	0	0.024	0	0	intron	YTHDC2	ENSG00000047188
chr5	113581738	113581775	forward_readgroup_228388	8	+	282	8	6	3	0	0	0	0	intron	YTHDC2	ENSG00000047188
chr5	113582007	113582034	forward_readgroup_228390	8	+	216	6	0	4	0	0.838	0	0	intron	YTHDC2	ENSG00000047188
chr5	113593178	113593208	forward_readgroup_228396	8	+	228	3	0	2	0.001	0.83	0.001	0.001	intron	YTHDC2	ENSG00000047188
chr5	113595163	113595213	forward_readgroup_228411	8	+	403	4	10	2	0	0	0	0	UTR3	YTHDC2	ENSG00000047188
chr5	115127683	115127722	reverse_readgroup_213312	8	-	307	4	2	3	0	0.025	0	0	intron	TRIM36	ENSG00000152503
chr5	115174147	115174179	reverse_readgroup_213331	8	-	245	4	1	3	0	0.164	0	0	intron	TRIM36	ENSG00000152503
chr5	115204267	115204300	reverse_readgroup_213344	8	-	246	9	1	3	0	0.165	0	0	UTR3	PGGT1B	ENSG00000164219
chr5	115220389	115220420	reverse_readgroup_213391	8	-	234	4	0	2	0	0.826	0	0	intron	PGGT1B	ENSG00000164219
chr5	115254352	115254382	reverse_readgroup_213411	8	-	224	4	6	3	0	0	0	0	intron	PGGT1B	ENSG00000164219
chr5	115271225	115271251	reverse_readgroup_213421	8	-	188	4	0	3	0	0.857	0	0	CDS	CCDC112	ENSG00000164221
chr5	115522156	115522196	reverse_readgroup_213470	8	-	337	4	0	3	0	0.759	0	0	UTR3	FEM1C	ENSG00000145780
chr5	115579393	115579435	reverse_readgroup_213526	8	-	368	14	0	4	0	0.74	0	0	multigenic	TICAM2,TMED7-TICAM2	ENSG00000243414,ENSG00000251201
chr5	115584957	115584987	reverse_readgroup_213542	8	-	238	7	2	3	0	0.016	0	0	multigenic	TICAM2,TMED7-TICAM2	ENSG00000243414,ENSG00000251201
chr5	115590183	115590219	reverse_readgroup_213547	8	-	272	4	2	3	0	0.02	0	0	multigenic	TICAM2,TMED7-TICAM2	ENSG00000243414,ENSG00000251201
chr5	115609603	115609640	reverse_readgroup_213572	8	-	270	4	1	1	0	0.177	0	0	intron	TMED7-TICAM2	ENSG00000251201
chr5	115614383	115614395	reverse_readgroup_213596	8	-	96	2	1	1	0.003	0.073	0.003	0.004	multigenic	TMED7,TMED7-TICAM2	ENSG00000134970,ENSG00000251201
chr5	115616559	115616593	reverse_readgroup_213623	8	-	270	7	2	3	0	0.02	0	0	multigenic	TMED7,TMED7-TICAM2	ENSG00000134970,ENSG00000251201
chr5	115625365	115625410	reverse_readgroup_213630	8	-	606	1	13	1	0.302	0	0.391	0.393	multigenic	TMED7,TMED7-TICAM2	ENSG00000134970,ENSG00000251201
chr5	115830216	115830249	reverse_readgroup_213663	8	-	244	5	1	2	0	0.164	0	0	UTR3	ATG12	ENSG00000145782
chr5	115831166	115831202	reverse_readgroup_213669	8	-	276	6	3	3	0	0.002	0	0	UTR3	ATG12	ENSG00000145782
chr5	115837340	115837373	reverse_readgroup_213687	8	-	239	3	2	1	0.001	0.016	0.001	0.001	intron	ATG12	ENSG00000145782
chr5	115841059	115841093	reverse_readgroup_213695	8	-	271	2	0	2	0.02	0.801	0.021	0.023	UTR3	ATG12	ENSG00000145782
chr5	115841139	115841167	reverse_readgroup_213696	8	-	200	5	4	3	0	0	0	0	UTR3	ATG12	ENSG00000145782
chr5	115857922	115857955	forward_readgroup_228474	8	+	264	9	1	4	0	0.174	0	0	intron	AP3S1	ENSG00000177879
chr5	115885958	115885995	forward_readgroup_228488	8	+	256	3	1	2	0.001	0.17	0.001	0.001	intron	AP3S1	ENSG00000177879
chr5	115906687	115906715	forward_readgroup_228500	8	+	202	3	1	2	0.001	0.14	0.001	0.001	intron	AP3S1	ENSG00000177879
chr5	115909101	115909151	forward_readgroup_228505	8	+	650	17	5	7	0	0	0	0	intron	AP3S1	ENSG00000177879
chr5	116137997	116138024	forward_readgroup_228561	8	+	192	7	0	3	0	0.855	0	0	intron	COMMD10	ENSG00000145781
chr5	116140750	116140775	forward_readgroup_228567	8	+	200	4	8	3	0	0	0	0	intron	COMMD10	ENSG00000145781
chr5	116161356	116161387	forward_readgroup_228578	8	+	235	5	4	3	0	0	0	0	intron	COMMD10	ENSG00000145781
chr5	116197318	116197340	forward_readgroup_228596	8	+	176	2	1	1	0.009	0.125	0.009	0.01	intron	COMMD10	ENSG00000145781
chr5	116226945	116226979	forward_readgroup_228611	8	+	272	7	0	2	0	0.8	0	0	intron	COMMD10	ENSG00000145781
chr5	116286465	116286493	forward_readgroup_228622	8	+	224	7	0	2	0	0.832	0	0	intron	COMMD10	ENSG00000145781
chr5	116292807	116292842	forward_readgroup_228626	8	+	292	5	3	3	0	0.002	0	0	UTR3	COMMD10	ENSG00000145781
chr5	116297670	116297690	forward_readgroup_228638	8	+	156	4	0	2	0	0.88	0	0	intron	COMMD10	ENSG00000145781
chr5	116303957	116303991	forward_readgroup_228644	8	+	253	6	2	2	0	0.017	0	0	intron	COMMD10	ENSG00000145781
chr5	116343057	116343089	forward_readgroup_228653	8	+	254	7	2	4	0	0.018	0	0	intron	COMMD10	ENSG00000145781
chr5	116405934	116405980	forward_readgroup_228665	8	+	368	2	3	1	0.034	0.003	0.037	0.041	intron	COMMD10	ENSG00000145781
chr5	116495478	116495506	reverse_readgroup_213760	8	-	195	3	2	2	0.001	0.011	0.001	0.001	CDS	SEMA6A	ENSG00000092421
chr5	116551083	116551125	reverse_readgroup_213772	8	-	331	1	4	1	0.207	0	0.237	0.24	intron	SEMA6A	ENSG00000092421
chr5	118839210	118839230	reverse_readgroup_213864	8	-	2423	38	30	5	0	0	0	0	UTR3	DTWD2	ENSG00000169570
chr5	118840205	118840234	reverse_readgroup_213866	8	-	230	5	0	3	0	0.828	0	0	UTR3	DTWD2	ENSG00000169570
chr5	118900151	118900192	reverse_readgroup_213889	8	-	350	1	10	1	0.215	0	0.249	0.252	intron	DTWD2	ENSG00000169570
chr5	118963717	118963743	reverse_readgroup_213914	8	-	190	6	2	2	0	0.01	0	0	intron	DTWD2	ENSG00000169570
chr5	119077447	119077478	forward_readgroup_228752	8	+	248	8	0	3	0	0.816	0	0	intron	DMXL1	ENSG00000172869
chr5	119116278	119116319	forward_readgroup_228766	8	+	329	9	5	2	0	0	0	0	CDS	DMXL1	ENSG00000172869
chr5	119168258	119168284	forward_readgroup_228805	8	+	206	4	3	3	0	0.001	0	0	intron	DMXL1	ENSG00000172869
chr5	119168625	119168653	forward_readgroup_228807	8	+	214	6	1	3	0	0.147	0	0	intron	DMXL1	ENSG00000172869
chr5	119392876	119392914	forward_readgroup_228944	8	+	298	6	2	2	0	0.023	0	0	UTR3	TNFAIP8	ENSG00000145779
chr5	119393297	119393329	forward_readgroup_228947	8	+	294	10	3	5	0	0.002	0	0	UTR3	TNFAIP8	ENSG00000145779
chr5	119522676	119522709	forward_readgroup_229014	8	+	252	8	2	4	0	0.017	0	0	intron	HSD17B4	ENSG00000133835
chr5	121980725	121980739	forward_readgroup_229109	8	+	110	1	0	1	0.082	0.914	0.086	0.092	intron	SRFBP1	ENSG00000151304
chr5	122019750	122019781	forward_readgroup_229125	8	+	248	8	0	2	0	0.816	0	0	intron	SRFBP1	ENSG00000151304
chr5	122029128	122029153	forward_readgroup_229142	8	+	200	4	2	1	0	0.011	0	0	intron	SRFBP1	ENSG00000151304
chr5	122033431	122033467	forward_readgroup_229161	8	+	251	2	0	1	0.017	0.814	0.018	0.02	intron	SRFBP1	ENSG00000151304
chr5	122037424	122037460	forward_readgroup_229169	8	+	265	4	2	3	0	0.019	0	0	intron	SRFBP1	ENSG00000151304
chr5	122042817	122042867	forward_readgroup_229182	8	+	1543	46	12	9	0	0	0	0	intron	SRFBP1	ENSG00000151304
chr5	122045529	122045556	forward_readgroup_229196	8	+	216	6	0	2	0	0.838	0	0	intron	SRFBP1	ENSG00000151304
chr5	122799729	122799762	forward_readgroup_229305	8	+	255	2	4	1	0.018	0	0.019	0.021	CDS	SNX2	ENSG00000205302
chr5	122811508	122811538	forward_readgroup_229314	8	+	224	6	3	1	0	0.001	0	0	intron	SNX2	ENSG00000205302
chr5	122830439	122830451	forward_readgroup_229343	8	+	97	3	0	1	0	0.924	0	0	UTR3	SNX2	ENSG00000205302
chr5	122846208	122846238	forward_readgroup_229357	8	+	231	7	2	3	0	0.015	0	0	intron	SNX24	ENSG00000064652
chr5	122881912	122881948	forward_readgroup_229367	8	+	274	8	0	2	0	0.799	0	0	intron	SNX24	ENSG00000064652
chr5	123051718	123051748	forward_readgroup_229431	8	+	240	5	1	2	0	0.161	0	0	lncRNA	PPIC-AS1	ENSG00000249996
chr5	123116239	123116271	forward_readgroup_229465	8	+	250	1	1	1	0.167	0.167	0.185	0.189	intron	PRDM6	ENSG00000061455
chr5	123189537	123189564	forward_readgroup_229524	8	+	216	7	1	1	0	0.148	0	0	UTR3	PRDM6	ENSG00000061455
chr5	123345898	123345924	reverse_readgroup_214053	8	-	198	8	1	5	0	0.138	0	0	UTR3	CEP120	ENSG00000168944
chr5	123345943	123345975	reverse_readgroup_214054	8	-	225	2	4	2	0.014	0	0.015	0.017	UTR3	CEP120	ENSG00000168944
chr5	123346405	123346435	reverse_readgroup_214056	8	-	235	1	1	1	0.159	0.159	0.175	0.179	UTR3	CEP120	ENSG00000168944
chr5	123407481	123407516	reverse_readgroup_214078	8	-	262	5	1	3	0	0.173	0	0	intron	CEP120	ENSG00000168944
chr5	123409042	123409076	reverse_readgroup_214080	8	-	260	6	3	3	0	0.001	0	0	intron	CEP120	ENSG00000168944
chr5	123519536	123519572	forward_readgroup_229600	8	+	288	7	2	1	0	0.022	0	0	intron	CSNK1G3	ENSG00000151292
chr5	123520391	123520415	forward_readgroup_229601	8	+	189	3	4	1	0.001	0	0.001	0.001	intron	CSNK1G3	ENSG00000151292
chr5	123522906	123522936	forward_readgroup_229603	8	+	217	3	4	1	0.001	0	0.001	0.001	intron	CSNK1G3	ENSG00000151292
chr5	123533213	123533245	forward_readgroup_229612	8	+	256	5	4	1	0	0	0	0	intron	CSNK1G3	ENSG00000151292
chr5	123551349	123551388	forward_readgroup_229628	8	+	261	4	2	2	0	0.018	0	0	intron	CSNK1G3	ENSG00000151292
chr5	123553108	123553144	forward_readgroup_229630	8	+	257	1	3	1	0.171	0.001	0.19	0.194	CDS	CSNK1G3	ENSG00000151292
chr5	123557491	123557519	forward_readgroup_229634	8	+	219	1	10	1	0.15	0	0.164	0.169	CDS	CSNK1G3	ENSG00000151292
chr5	123602253	123602285	forward_readgroup_229658	8	+	256	8	0	1	0	0.811	0	0	intron	CSNK1G3	ENSG00000151292
chr5	123614561	123614609	forward_readgroup_229667	8	+	451	1	2	1	0.255	0.047	0.309	0.311	UTR3	CSNK1G3	ENSG00000151292
chr5	123616659	123616697	forward_readgroup_229689	8	+	293	4	1	2	0	0.189	0	0	UTR3	CSNK1G3	ENSG00000151292
chr5	124677999	124678026	reverse_readgroup_214160	8	-	196	3	2	3	0.001	0.011	0.001	0.001	intron	ZNF608	ENSG00000168916
chr5	124691901	124691938	reverse_readgroup_214169	8	-	271	1	3	1	0.178	0.001	0.199	0.203	intron	ZNF608	ENSG00000168916
chr5	126493313	126493338	forward_readgroup_229766	8	+	192	6	3	4	0	0.001	0	0	UTR3	GRAMD2B	ENSG00000155324
chr5	126533464	126533493	reverse_readgroup_214226	8	-	231	8	0	1	0	0.828	0	0	intron	ALDH7A1	ENSG00000164904
chr5	126540307	126540339	reverse_readgroup_214228	8	-	256	7	0	3	0	0.811	0	0	intron	ALDH7A1	ENSG00000164904
chr5	126584122	126584151	reverse_readgroup_214247	8	-	232	8	2	4	0	0.015	0	0	intron	ALDH7A1	ENSG00000164904
chr5	126591594	126591630	reverse_readgroup_214249	8	-	288	5	2	2	0	0.022	0	0	intron	ALDH7A1	ENSG00000164904
chr5	126626024	126626074	forward_readgroup_229791	8	+	671	13	9	3	0	0	0	0	UTR3	PHAX	ENSG00000164902
chr5	126777261	126777302	forward_readgroup_229804	8	+	287	8	1	4	0	0.186	0	0	UTR5	LMNB1	ENSG00000113368
chr5	126836261	126836293	forward_readgroup_229834	8	+	252	1	5	1	0.168	0	0.186	0.19	UTR3	LMNB1	ENSG00000113368
chr5	126836433	126836468	forward_readgroup_229836	8	+	268	2	2	1	0.019	0.019	0.021	0.023	UTR3	LMNB1	ENSG00000113368
chr5	126836617	126836667	forward_readgroup_229841	8	+	406	7	3	5	0	0.004	0	0	UTR3	LMNB1	ENSG00000113368
chr5	127021252	127021283	reverse_readgroup_214324	8	-	248	6	5	1	0	0	0	0	intron	MARCHF3	ENSG00000173926
chr5	127411971	127412017	forward_readgroup_229909	8	+	368	3	0	1	0.003	0.74	0.004	0.005	intron	MEGF10	ENSG00000145794
chr5	127427815	127427849	forward_readgroup_229910	8	+	236	7	1	3	0	0.159	0	0	intron	MEGF10	ENSG00000145794
chr5	127443529	127443561	forward_readgroup_229913	8	+	250	4	2	2	0	0.017	0	0	intron	MEGF10	ENSG00000145794
chr5	127458130	127458169	forward_readgroup_229918	8	+	311	2	2	2	0.025	0.025	0.027	0.03	UTR3	MEGF10	ENSG00000145794
chr5	127460709	127460743	forward_readgroup_229922	8	+	270	8	1	1	0	0.177	0	0	UTR3	MEGF10	ENSG00000145794
chr5	128000814	128000842	reverse_readgroup_214389	8	-	224	2	1	1	0.014	0.153	0.015	0.017	lncRNA	SLC12A2-DT	ENSG00000245937
chr5	128021678	128021716	reverse_readgroup_214401	8	-	296	2	2	2	0.023	0.023	0.025	0.028	lncRNA	SLC12A2-DT	ENSG00000245937
chr5	128123681	128123706	forward_readgroup_230000	8	+	200	4	0	2	0	0.849	0	0	intron	SLC12A2	ENSG00000064651
chr5	128139220	128139249	forward_readgroup_230011	8	+	232	2	0	2	0.015	0.827	0.016	0.018	intron	SLC12A2	ENSG00000064651
chr5	128146237	128146261	forward_readgroup_230016	8	+	192	3	0	2	0.001	0.855	0.001	0.001	intron	SLC12A2	ENSG00000064651
chr5	128150018	128150053	forward_readgroup_230018	8	+	262	2	1	2	0.019	0.173	0.02	0.022	CDS	SLC12A2	ENSG00000064651
chr5	128164026	128164053	forward_readgroup_230024	8	+	215	7	2	2	0	0.013	0	0	intron	SLC12A2	ENSG00000064651
chr5	128164058	128164091	forward_readgroup_230025	8	+	254	1	0	1	0.169	0.812	0.188	0.192	intron	SLC12A2	ENSG00000064651
chr5	128166525	128166554	forward_readgroup_230028	8	+	232	2	0	1	0.015	0.827	0.016	0.018	intron	SLC12A2	ENSG00000064651
chr5	128258912	128258948	reverse_readgroup_214454	8	-	271	5	7	2	0	0	0	0	UTR3	FBN2	ENSG00000138829
chr5	128385141	128385168	reverse_readgroup_214496	8	-	215	3	1	1	0.001	0.148	0.001	0.001	intron	FBN2	ENSG00000138829
chr5	128404811	128404843	reverse_readgroup_214505	8	-	241	4	3	4	0	0.001	0	0	intron	FBN2	ENSG00000138829
chr5	128408321	128408355	reverse_readgroup_214506	8	-	256	3	1	3	0.001	0.17	0.001	0.001	intron	FBN2	ENSG00000138829
chr5	128421369	128421398	reverse_readgroup_214509	8	-	232	4	1	3	0	0.157	0	0	intron	FBN2	ENSG00000138829
chr5	128446055	128446086	reverse_readgroup_214517	8	-	235	6	0	2	0	0.825	0	0	intron	FBN2	ENSG00000138829
chr5	128496535	128496551	reverse_readgroup_214533	8	-	116	1	0	1	0.086	0.909	0.091	0.097	intron	FBN2	ENSG00000138829
chr5	129033618	129033650	forward_readgroup_230084	8	+	256	8	0	3	0	0.811	0	0	UTR3	SLC27A6	ENSG00000113396
chr5	129108834	129108856	forward_readgroup_230092	8	+	169	5	0	2	0	0.871	0	0	intron	ISOC1	ENSG00000066583
chr5	129111869	129111896	forward_readgroup_230093	8	+	189	4	2	2	0	0.01	0	0	intron	ISOC1	ENSG00000066583
chr5	129643556	129643586	forward_readgroup_230211	8	+	239	4	0	1	0	0.822	0	0	intron	ADAMTS19	ENSG00000145808
chr5	129674285	129674317	forward_readgroup_230229	8	+	246	1	8	1	0.165	0	0.182	0.186	intron	ADAMTS19	ENSG00000145808
chr5	129688176	129688211	forward_readgroup_230236	8	+	261	5	0	2	0	0.808	0	0	intron	ADAMTS19	ENSG00000145808
chr5	129707074	129707104	forward_readgroup_230241	8	+	260	8	4	3	0	0	0	0	intron	ADAMTS19	ENSG00000145808
chr5	129909487	129909522	forward_readgroup_230258	8	+	257	3	0	1	0.001	0.81	0.001	0.001	intron	CHSY3	ENSG00000198108
chr5	129914899	129914934	forward_readgroup_230262	8	+	273	1	1	1	0.179	0.179	0.2	0.204	intron	CHSY3	ENSG00000198108
chr5	129927129	129927166	forward_readgroup_230271	8	+	299	5	5	3	0	0	0	0	intron	CHSY3	ENSG00000198108
chr5	130002028	130002054	forward_readgroup_230286	8	+	203	5	6	3	0	0	0	0	intron	CHSY3	ENSG00000198108
chr5	130054497	130054537	forward_readgroup_230292	8	+	296	5	0	1	0	0.785	0	0	intron	CHSY3	ENSG00000198108
chr5	130070508	130070536	forward_readgroup_230293	8	+	203	3	3	2	0.001	0.001	0.001	0.001	intron	CHSY3	ENSG00000198108
chr5	131389790	131389824	forward_readgroup_230418	8	+	270	7	2	2	0	0.02	0	0	intron	CDC42SE2	ENSG00000158985
chr5	131394171	131394198	forward_readgroup_230434	8	+	212	6	1	5	0	0.146	0	0	UTR3	CDC42SE2	ENSG00000158985
chr5	131424500	131424540	reverse_readgroup_214674	8	-	314	4	2	3	0	0.026	0	0	UTR3	RAPGEF6	ENSG00000158987
chr5	131502216	131502255	reverse_readgroup_214742	8	-	301	9	1	3	0	0.193	0	0	intron	RAPGEF6	ENSG00000158987
chr5	131561686	131561717	reverse_readgroup_214770	8	-	244	1	0	1	0.164	0.819	0.181	0.185	intron	RAPGEF6	ENSG00000158987
chr5	131570079	131570110	reverse_readgroup_214776	8	-	248	4	2	2	0	0.017	0	0	intron	RAPGEF6	ENSG00000158987
chr5	131625325	131625356	reverse_readgroup_214793	8	-	221	6	3	2	0	0.001	0	0	intron	RAPGEF6	ENSG00000158987
chr5	131659834	131659858	reverse_readgroup_214843	8	-	192	3	0	3	0.001	0.855	0.001	0.001	intron	FNIP1	ENSG00000217128
chr5	131670819	131670847	reverse_readgroup_214847	8	-	220	8	1	3	0	0.15	0	0	intron	FNIP1	ENSG00000217128
chr5	131677841	131677872	reverse_readgroup_214859	8	-	251	7	2	4	0	0.017	0	0	CDS	FNIP1	ENSG00000217128
chr5	131692661	131692681	reverse_readgroup_214876	8	-	160	1	0	1	0.115	0.877	0.123	0.129	intron	FNIP1	ENSG00000217128
chr5	131700877	131700903	reverse_readgroup_214887	8	-	244	3	2	2	0.001	0.016	0.001	0.001	intron	FNIP1	ENSG00000217128
chr5	131715760	131715789	reverse_readgroup_214898	8	-	230	7	1	5	0	0.156	0	0	intron	FNIP1	ENSG00000217128
chr5	131720693	131720731	reverse_readgroup_214905	8	-	300	7	3	4	0	0.002	0	0	intron	FNIP1	ENSG00000217128
chr5	131782150	131782191	reverse_readgroup_214938	8	-	286	3	1	2	0.002	0.185	0.002	0.002	intron	FNIP1	ENSG00000217128
chr5	131783534	131783568	reverse_readgroup_214939	8	-	259	9	0	4	0	0.809	0	0	intron	FNIP1	ENSG00000217128
chr5	131789211	131789245	reverse_readgroup_214944	8	-	258	9	2	3	0	0.018	0	0	intron	FNIP1	ENSG00000217128
chr5	132344103	132344128	reverse_readgroup_215001	8	-	194	5	3	2	0	0.001	0	0	lncRNA	MIR3936HG	ENSG00000233006
chr5	132470179	132470212	reverse_readgroup_215014	8	-	264	1	0	1	0.174	0.806	0.194	0.198	intron	IRF1	ENSG00000125347
chr5	132483243	132483276	reverse_readgroup_215019	8	-	236	3	2	2	0.001	0.015	0.001	0.001	UTR3	IRF1	ENSG00000125347
chr5	132559193	132559229	forward_readgroup_230468	8	+	273	4	4	3	0	0	0	0	intron	RAD50	ENSG00000113522
chr5	132642711	132642761	forward_readgroup_230518	8	+	2234	60	17	6	0	0	0	0	UTR3	RAD50	ENSG00000113522
chr5	132642848	132642882	forward_readgroup_230520	8	+	242	2	3	1	0.016	0.001	0.017	0.019	UTR3	RAD50	ENSG00000113522
chr5	132692998	132693033	reverse_readgroup_215031	8	-	322	4	1	1	0	0.203	0	0	UTR3	KIF3A	ENSG00000131437
chr5	132766914	132766957	reverse_readgroup_215104	8	-	344	2	8	1	0.03	0	0.033	0.036	intron	SEPTIN8	ENSG00000164402
chr5	132867583	132867614	forward_readgroup_230551	8	+	228	5	5	4	0	0	0	0	UTR3	UQCRQ	ENSG00000164405
chr5	132874485	132874520	forward_readgroup_230557	8	+	262	3	1	1	0.001	0.173	0.001	0.001	UTR3	LEAP2	ENSG00000164406
chr5	132877590	132877625	reverse_readgroup_215128	8	-	295	7	0	3	0	0.785	0	0	UTR3	AFF4	ENSG00000072364
chr5	132877991	132878022	reverse_readgroup_215132	8	-	246	5	0	3	0	0.818	0	0	UTR3	AFF4	ENSG00000072364
chr5	132878507	132878534	reverse_readgroup_215136	8	-	208	9	0	4	0	0.843	0	0	UTR3	AFF4	ENSG00000072364
chr5	132878922	132878950	reverse_readgroup_215143	8	-	228	5	0	3	0	0.83	0	0	UTR3	AFF4	ENSG00000072364
chr5	133074067	133074097	forward_readgroup_230575	8	+	229	6	1	3	0	0.155	0	0	CDS	HSPA4	ENSG00000170606
chr5	133089612	133089631	forward_readgroup_230582	8	+	143	2	1	2	0.006	0.104	0.006	0.007	CDS	HSPA4	ENSG00000170606
chr5	133105247	133105275	forward_readgroup_230609	8	+	220	4	4	2	0	0	0	0	UTR3	HSPA4	ENSG00000170606
chr5	133458507	133458542	reverse_readgroup_215263	8	-	285	6	5	1	0	0	0	0	intron	FSTL4	ENSG00000053108
chr5	133608902	133608935	reverse_readgroup_215293	8	-	264	6	3	3	0	0.001	0	0	intron	FSTL4	ENSG00000053108
chr5	133959497	133959522	reverse_readgroup_215317	8	-	192	6	0	2	0	0.855	0	0	CDS	C5orf15	ENSG00000113583
chr5	133988799	133988832	reverse_readgroup_215352	8	-	261	7	3	1	0	0.001	0	0	intron	VDAC1	ENSG00000213585
chr5	134133208	134133249	forward_readgroup_230635	8	+	316	3	8	1	0.002	0	0.002	0.002	intron	TCF7	ENSG00000081059
chr5	134155353	134155380	reverse_readgroup_215390	8	-	212	4	1	3	0	0.146	0	0	UTR3	SKP1	ENSG00000113558
chr5	134197104	134197132	reverse_readgroup_215449	8	-	213	4	3	3	0	0.001	0	0	UTR3	PPP2CA	ENSG00000113575
chr5	134307952	134307989	reverse_readgroup_215490	8	-	280	6	2	1	0	0.021	0	0	intron	CDKL3	ENSG00000006837
chr5	134341113	134341145	reverse_readgroup_215505	8	-	256	2	1	1	0.018	0.17	0.019	0.021	intron	CDKL3	ENSG00000006837
chr5	134359975	134360000	reverse_readgroup_215514	8	-	198	4	0	2	0	0.85	0	0	CDS	CDKL3	ENSG00000006837
chr5	134411634	134411662	reverse_readgroup_215532	8	-	215	2	2	2	0.013	0.013	0.014	0.016	CDS	CDKN2AIPNL	ENSG00000237190
chr5	134580387	134580416	forward_readgroup_230694	8	+	220	3	2	3	0.001	0.014	0.001	0.001	UTR3	JADE2	ENSG00000043143
chr5	134581210	134581243	forward_readgroup_230702	8	+	252	4	3	1	0	0.001	0	0	UTR3	JADE2	ENSG00000043143
chr5	134602304	134602336	reverse_readgroup_215547	8	-	241	1	0	1	0.162	0.821	0.179	0.183	UTR3	SAR1B	ENSG00000152700
chr5	134605368	134605384	reverse_readgroup_215558	8	-	132	2	0	2	0.005	0.898	0.005	0.006	UTR3	SAR1B	ENSG00000152700
chr5	134605698	134605722	reverse_readgroup_215560	8	-	181	5	1	3	0	0.128	0	0	UTR3	SAR1B	ENSG00000152700
chr5	134605777	134605798	reverse_readgroup_215561	8	-	149	4	0	3	0	0.885	0	0	UTR3	SAR1B	ENSG00000152700
chr5	134606541	134606591	reverse_readgroup_215566	8	-	877	52	10	8	0	0	0	0	UTR3	SAR1B	ENSG00000152700
chr5	134693423	134693451	forward_readgroup_230726	8	+	212	9	0	3	0	0.841	0	0	UTR3	SEC24A	ENSG00000113615
chr5	134693642	134693674	forward_readgroup_230727	8	+	248	7	1	1	0	0.166	0	0	UTR3	SEC24A	ENSG00000113615
chr5	134696333	134696363	forward_readgroup_230728	8	+	211	7	1	4	0	0.145	0	0	intron	SEC24A	ENSG00000113615
chr5	134725417	134725454	forward_readgroup_230744	8	+	277	3	7	3	0.002	0	0.002	0.002	UTR3	SEC24A	ENSG00000113615
chr5	134726442	134726468	forward_readgroup_230750	8	+	212	7	0	3	0	0.841	0	0	UTR3	SEC24A	ENSG00000113615
chr5	134774499	134774526	forward_readgroup_230796	8	+	216	4	8	3	0	0	0	0	intron	DDX46	ENSG00000145833
chr5	134777916	134777946	forward_readgroup_230798	8	+	232	6	0	3	0	0.827	0	0	intron	DDX46	ENSG00000145833
chr5	134785281	134785315	forward_readgroup_230806	8	+	265	8	3	1	0	0.001	0	0	intron	DDX46	ENSG00000145833
chr5	134826229	134826265	forward_readgroup_230824	8	+	290	7	9	4	0	0	0	0	intron	DDX46	ENSG00000145833
chr5	134828820	134828864	forward_readgroup_230829	8	+	414	10	3	4	0	0.005	0	0	UTR3	DDX46	ENSG00000145833
chr5	134828924	134828972	forward_readgroup_230831	8	+	447	12	4	7	0	0.001	0	0	UTR3	DDX46	ENSG00000145833
chr5	134829438	134829470	forward_readgroup_230838	8	+	248	2	2	1	0.017	0.017	0.018	0.02	UTR3	DDX46	ENSG00000145833
chr5	134830112	134830142	forward_readgroup_230842	8	+	239	9	3	3	0	0.001	0	0	UTR3	DDX46	ENSG00000145833
chr5	134857154	134857178	forward_readgroup_230875	8	+	185	6	0	2	0	0.859	0	0	UTR3	C5orf24	ENSG00000181904
chr5	134857237	134857273	forward_readgroup_230876	8	+	266	6	3	3	0	0.001	0	0	UTR3	C5orf24	ENSG00000181904
chr5	134907598	134907623	forward_readgroup_230944	8	+	197	7	3	3	0	0.001	0	0	intron	PCBD2	ENSG00000132570
chr5	135203064	135203110	forward_readgroup_231025	8	+	359	1	2	1	0.219	0.032	0.255	0.257	lncRNA	PITX1-AS1	ENSG00000224186
chr5	135294113	135294147	forward_readgroup_231041	8	+	246	3	1	2	0.001	0.165	0.001	0.001	lncRNA	PITX1-AS1	ENSG00000224186
chr5	136161075	136161086	forward_readgroup_231149	8	+	75	2	1	1	0.002	0.058	0.002	0.002	CDS	SMAD5	ENSG00000113658
chr5	136174739	136174772	forward_readgroup_231162	8	+	258	8	0	5	0	0.81	0	0	intron	SMAD5	ENSG00000113658
chr5	136178397	136178447	forward_readgroup_231178	8	+	607	9	3	3	0	0.012	0	0	UTR3	SMAD5	ENSG00000113658
chr5	136180777	136180803	forward_readgroup_231208	8	+	204	7	1	3	0	0.141	0	0	UTR3	SMAD5	ENSG00000113658
chr5	137205859	137205892	reverse_readgroup_215705	8	-	253	7	1	2	0	0.168	0	0	intron	SPOCK1	ENSG00000152377
chr5	137318974	137319012	reverse_readgroup_215709	8	-	271	6	1	2	0	0.178	0	0	intron	SPOCK1	ENSG00000152377
chr5	137618801	137618834	reverse_readgroup_215730	8	-	292	5	1	1	0	0.188	0	0	UTR3	KLHL3	ENSG00000146021
chr5	137628816	137628854	reverse_readgroup_215737	8	-	285	4	6	2	0	0	0	0	intron	KLHL3	ENSG00000146021
chr5	137892494	137892523	forward_readgroup_231249	8	+	231	3	1	2	0.001	0.157	0.001	0.001	CDS	PKD2L2	ENSG00000078795
chr5	137939078	137939092	reverse_readgroup_215883	8	-	110	2	0	1	0.004	0.914	0.004	0.005	UTR3	FAM13B	ENSG00000031003
chr5	137939910	137939933	reverse_readgroup_215889	8	-	180	4	0	3	0	0.863	0	0	UTR3	FAM13B	ENSG00000031003
chr5	137946228	137946266	reverse_readgroup_215895	8	-	280	8	1	2	0	0.182	0	0	CDS	FAM13B	ENSG00000031003
chr5	138000029	138000058	reverse_readgroup_215921	8	-	228	8	0	3	0	0.83	0	0	intron	FAM13B	ENSG00000031003
chr5	138001576	138001602	reverse_readgroup_215923	8	-	206	2	2	2	0.012	0.012	0.013	0.015	intron	FAM13B	ENSG00000031003
chr5	138004565	138004601	reverse_readgroup_215926	8	-	286	5	7	3	0	0	0	0	intron	FAM13B	ENSG00000031003
chr5	138018317	138018346	reverse_readgroup_215934	8	-	219	8	1	4	0	0.15	0	0	CDS	FAM13B	ENSG00000031003
chr5	138178869	138178897	reverse_readgroup_215985	8	-	220	3	3	3	0.001	0.001	0.001	0.001	UTR5	BRD8	ENSG00000112983
chr5	138187788	138187834	reverse_readgroup_215988	8	-	430	8	8	4	0	0	0	0	UTR3	CDC23	ENSG00000094880
chr5	138345310	138345323	forward_readgroup_231290	8	+	100	4	0	1	0	0.921	0	0	CDS	FAM53C	ENSG00000120709
chr5	138347722	138347764	forward_readgroup_231301	8	+	339	7	5	4	0	0	0	0	UTR3	FAM53C	ENSG00000120709
chr5	138374671	138374702	forward_readgroup_231331	8	+	246	8	1	5	0	0.165	0	0	intron	KDM3B	ENSG00000120733
chr5	138388917	138388946	forward_readgroup_231340	8	+	220	3	0	1	0.001	0.835	0.001	0.001	intron	KDM3B	ENSG00000120733
chr5	138391295	138391331	forward_readgroup_231342	8	+	278	6	0	3	0	0.796	0	0	UTR3	KDM3B	ENSG00000120733
chr5	138391745	138391776	forward_readgroup_231346	8	+	236	4	5	2	0	0	0	0	UTR3	KDM3B	ENSG00000120733
chr5	138436192	138436229	forward_readgroup_231359	8	+	288	8	1	2	0	0.186	0	0	UTR3	KDM3B	ENSG00000120733
chr5	138468360	138468410	forward_readgroup_231380	8	+	499	17	6	5	0	0	0	0	UTR3	EGR1	ENSG00000120738
chr5	138506668	138506707	reverse_readgroup_216054	8	-	313	1	3	1	0.198	0.002	0.226	0.229	UTR3	ETF1	ENSG00000120705
chr5	138508192	138508222	reverse_readgroup_216069	8	-	205	5	1	2	0	0.142	0	0	UTR3	ETF1	ENSG00000120705
chr5	138518890	138518905	reverse_readgroup_216085	8	-	120	2	3	2	0.004	0	0.005	0.006	intron	ETF1	ENSG00000120705
chr5	138554894	138554931	reverse_readgroup_216103	8	-	291	7	3	3	0	0.002	0	0	UTR3	HSPA9	ENSG00000113013
chr5	138559470	138559502	reverse_readgroup_216124	8	-	266	5	2	2	0	0.019	0	0	intron	HSPA9	ENSG00000113013
chr5	139017241	139017289	reverse_readgroup_216194	8	-	415	9	2	4	0	0.041	0	0	intron	SIL1	ENSG00000120725
chr5	139110353	139110381	reverse_readgroup_216211	8	-	224	7	2	3	0	0.014	0	0	intron	SIL1	ENSG00000120725
chr5	139178882	139178914	reverse_readgroup_216222	8	-	244	7	3	2	0	0.001	0	0	intron	SIL1	ENSG00000120725
chr5	139187073	139187109	reverse_readgroup_216227	8	-	255	8	0	4	0	0.812	0	0	intron	SIL1	ENSG00000120725
chr5	139277558	139277596	forward_readgroup_231486	8	+	290	8	0	3	0	0.789	0	0	multigenic	MATR3,SNHG4	ENSG00000280987,ENSG00000281398
chr5	139278402	139278436	forward_readgroup_231488	8	+	247	8	1	5	0	0.165	0	0	multigenic	MATR3,SNHG4	ENSG00000280987,ENSG00000281398
chr5	139278779	139278829	forward_readgroup_231489	8	+	536	1	3	1	0.283	0.009	0.355	0.357	multigenic	MATR3,SNHG4,SNORA74A	ENSG00000200959,ENSG00000280987,ENSG00000281398
chr5	139279947	139279976	forward_readgroup_231497	8	+	223	8	1	5	0	0.152	0	0	multigenic	MATR3,SNHG4	ENSG00000280987,ENSG00000281398
chr5	139281842	139281877	forward_readgroup_231503	8	+	258	6	4	2	0	0	0	0	multigenic	MATR3,SNHG4	ENSG00000280987,ENSG00000281398
chr5	139283763	139283798	forward_readgroup_231514	8	+	285	5	11	3	0	0	0	0	multigenic	MATR3,SNHG4	ENSG00000280987,ENSG00000281398
chr5	139283845	139283895	forward_readgroup_231516	8	+	484	7	4	5	0	0.001	0	0	multigenic	MATR3,SNHG4	ENSG00000280987,ENSG00000281398
chr5	139283939	139283967	forward_readgroup_231517	8	+	229	7	0	5	0	0.829	0	0	multigenic	MATR3,SNHG4	ENSG00000280987,ENSG00000281398
chr5	139305053	139305083	forward_readgroup_231545	8	+	234	6	4	4	0	0	0	0	multigenic	MATR3	ENSG00000015479,ENSG00000280987
chr5	139307408	139307458	forward_readgroup_231555	8	+	483	6	4	4	0	0.001	0	0	multigenic	MATR3	ENSG00000015479,ENSG00000280987
chr5	139309034	139309060	forward_readgroup_231568	8	+	204	5	2	4	0	0.012	0	0	multigenic	MATR3	ENSG00000015479,ENSG00000280987
chr5	139329859	139329907	forward_readgroup_231633	8	+	438	14	6	7	0	0	0	0	multigenic	MATR3	ENSG00000015479,ENSG00000280987
chr5	139368708	139368732	forward_readgroup_231681	8	+	178	2	3	1	0.009	0	0.01	0.011	intron	PAIP2	ENSG00000120727
chr5	139368747	139368775	forward_readgroup_231682	8	+	221	8	1	1	0	0.151	0	0	CDS	PAIP2	ENSG00000120727
chr5	139413519	139413552	reverse_readgroup_216266	8	-	250	5	0	2	0	0.815	0	0	UTR3	DNAJC18	ENSG00000170464
chr5	139414336	139414365	reverse_readgroup_216273	8	-	232	4	0	1	0	0.827	0	0	intron	DNAJC18	ENSG00000170464
chr5	139431010	139431032	reverse_readgroup_216276	8	-	176	4	2	2	0	0.009	0	0	intron	DNAJC18	ENSG00000170464
chr5	139475892	139475923	reverse_readgroup_216280	8	-	235	4	3	2	0	0.001	0	0	UTR3	STING1	ENSG00000184584
chr5	139655444	139655475	forward_readgroup_231751	8	+	232	5	3	2	0	0.001	0	0	intron	CXXC5	ENSG00000171604
chr5	139891673	139891702	reverse_readgroup_216300	8	-	228	4	0	2	0	0.83	0	0	intron	NRG2	ENSG00000158458
chr5	139941468	139941509	reverse_readgroup_216307	8	-	318	4	2	3	0	0.026	0	0	intron	NRG2	ENSG00000158458
chr5	139942134	139942163	reverse_readgroup_216310	8	-	228	10	0	5	0	0.83	0	0	intron	NRG2	ENSG00000158458
chr5	140116232	140116266	forward_readgroup_231797	8	+	274	3	7	3	0.002	0	0.002	0.002	UTR3	PURA	ENSG00000185129
chr5	140196114	140196143	forward_readgroup_231880	8	+	230	2	2	1	0.015	0.015	0.016	0.018	intron	CYSTM1	ENSG00000120306
chr5	140220201	140220236	forward_readgroup_231887	8	+	248	5	3	3	0	0.001	0	0	intron	CYSTM1	ENSG00000120306
chr5	140400970	140401002	reverse_readgroup_216413	8	-	241	9	0	2	0	0.821	0	0	lncRNA	ANKHD1-DT	ENSG00000249637
chr5	140411141	140411191	forward_readgroup_231920	8	+	1965	42	12	11	0	0	0	0	multigenic	ANKHD1,ANKHD1-EIF4EBP3	ENSG00000131503,ENSG00000254996
chr5	140415056	140415089	forward_readgroup_231928	8	+	286	8	1	6	0	0.185	0	0	multigenic	ANKHD1,ANKHD1-EIF4EBP3	ENSG00000131503,ENSG00000254996
chr5	140480777	140480810	forward_readgroup_231981	8	+	246	7	1	3	0	0.165	0	0	multigenic	ANKHD1,ANKHD1-EIF4EBP3	ENSG00000131503,ENSG00000254996
chr5	140486985	140487016	forward_readgroup_231988	8	+	220	1	2	1	0.15	0.014	0.165	0.17	multigenic	ANKHD1,ANKHD1-EIF4EBP3	ENSG00000131503,ENSG00000254996
chr5	140540636	140540671	reverse_readgroup_216424	8	-	268	4	1	3	0	0.176	0	0	intron	SRA1	ENSG00000213523
chr5	140566771	140566821	forward_readgroup_232041	8	+	785	14	5	4	0	0	0	0	UTR5	SLC35A4	ENSG00000176087
chr5	140566871	140566894	forward_readgroup_232043	8	+	246	7	0	4	0	0.818	0	0	UTR5	SLC35A4	ENSG00000176087
chr5	140567451	140567478	forward_readgroup_232051	8	+	210	2	1	2	0.012	0.145	0.013	0.015	CDS	SLC35A4	ENSG00000176087
chr5	140639137	140639165	reverse_readgroup_216441	8	-	222	7	0	3	0	0.834	0	0	intron	NDUFA2	ENSG00000131495
chr5	140645113	140645143	forward_readgroup_232069	8	+	240	5	2	2	0	0.016	0	0	UTR3	TMCO6	ENSG00000113119
chr5	140672247	140672280	forward_readgroup_232101	8	+	264	6	2	1	0	0.019	0	0	UTR3	WDR55	ENSG00000120314
chr5	140705818	140705854	forward_readgroup_232117	8	+	295	2	1	2	0.023	0.19	0.025	0.028	UTR3	ZMAT2	ENSG00000146007
chr5	140837027	140837064	forward_readgroup_232146	8	+	281	3	3	2	0.002	0.002	0.002	0.002	multigenic	PCDHA1,PCDHA2,PCDHA3,PCDHA4,PCDHA5,PCDHA6,PCDHA7	ENSG00000081842,ENSG00000204963,ENSG00000204965,ENSG00000204967,ENSG00000204969,ENSG00000204970,ENSG00000255408
chr5	140856979	140857014	forward_readgroup_232150	8	+	271	6	2	3	0	0.02	0	0	multigenic	PCDHA1,PCDHA10,PCDHA2,PCDHA3,PCDHA4,PCDHA5,PCDHA6,PCDHA7,PCDHA8,PCDHA9	ENSG00000081842,ENSG00000204961,ENSG00000204962,ENSG00000204963,ENSG00000204965,ENSG00000204967,ENSG00000204969,ENSG00000204970,ENSG00000250120,ENSG00000255408
chr5	140860182	140860217	forward_readgroup_232158	8	+	261	7	1	4	0	0.173	0	0	multigenic	PCDHA1,PCDHA10,PCDHA2,PCDHA3,PCDHA4,PCDHA5,PCDHA6,PCDHA7,PCDHA8,PCDHA9	ENSG00000081842,ENSG00000204961,ENSG00000204962,ENSG00000204963,ENSG00000204965,ENSG00000204967,ENSG00000204969,ENSG00000204970,ENSG00000250120,ENSG00000255408
chr5	140894130	140894159	forward_readgroup_232190	8	+	228	7	2	3	0	0.014	0	0	multigenic	PCDHA1,PCDHA10,PCDHA11,PCDHA12,PCDHA13,PCDHA2,PCDHA3,PCDHA4,PCDHA5,PCDHA6,PCDHA7,PCDHA8,PCDHA9	ENSG00000081842,ENSG00000204961,ENSG00000204962,ENSG00000204963,ENSG00000204965,ENSG00000204967,ENSG00000204969,ENSG00000204970,ENSG00000239389,ENSG00000249158,ENSG00000250120,ENSG00000251664,ENSG00000255408
chr5	140917455	140917505	forward_readgroup_232197	8	+	418	3	2	2	0.005	0.042	0.005	0.006	multigenic	PCDHA1,PCDHA10,PCDHA11,PCDHA12,PCDHA13,PCDHA2,PCDHA3,PCDHA4,PCDHA5,PCDHA6,PCDHA7,PCDHA8,PCDHA9	ENSG00000081842,ENSG00000204961,ENSG00000204962,ENSG00000204963,ENSG00000204965,ENSG00000204967,ENSG00000204969,ENSG00000204970,ENSG00000239389,ENSG00000249158,ENSG00000250120,ENSG00000251664,ENSG00000255408
chr5	140988052	140988077	forward_readgroup_232223	8	+	187	3	1	3	0.001	0.131	0.001	0.001	multigenic	PCDHA1,PCDHA10,PCDHA11,PCDHA12,PCDHA13,PCDHA2,PCDHA3,PCDHA4,PCDHA5,PCDHA6,PCDHA7,PCDHA8,PCDHA9,PCDHAC1,PCDHAC2	ENSG00000081842,ENSG00000204961,ENSG00000204962,ENSG00000204963,ENSG00000204965,ENSG00000204967,ENSG00000204969,ENSG00000204970,ENSG00000239389,ENSG00000243232,ENSG00000248383,ENSG00000249158,ENSG00000250120,ENSG00000251664,ENSG00000255408
chr5	141011376	141011399	forward_readgroup_232230	8	+	180	4	2	2	0	0.009	0	0	multigenic	PCDHA1,PCDHA10,PCDHA11,PCDHA12,PCDHA13,PCDHA2,PCDHA3,PCDHA4,PCDHA5,PCDHA6,PCDHA7,PCDHA8,PCDHA9,PCDHAC1,PCDHAC2	ENSG00000081842,ENSG00000204961,ENSG00000204962,ENSG00000204963,ENSG00000204965,ENSG00000204967,ENSG00000204969,ENSG00000204970,ENSG00000239389,ENSG00000243232,ENSG00000248383,ENSG00000249158,ENSG00000250120,ENSG00000251664,ENSG00000255408
chr5	141138087	141138122	forward_readgroup_232244	8	+	265	7	2	3	0	0.019	0	0	UTR3	PCDHB5	ENSG00000113209
chr5	141319060	141319082	reverse_readgroup_216480	8	-	178	2	4	1	0.009	0	0.01	0.011	CDS	TAF7	ENSG00000178913
chr5	141319107	141319134	reverse_readgroup_216481	8	-	213	4	4	2	0	0	0	0	CDS	TAF7	ENSG00000178913
chr5	141320566	141320598	reverse_readgroup_216491	8	-	271	9	1	6	0	0.178	0	0	UTR5	TAF7	ENSG00000178913
chr5	141345547	141345576	forward_readgroup_232311	8	+	231	3	4	1	0.001	0	0.001	0.001	multigenic	PCDHGA1,PCDHGA2,PCDHGA3	ENSG00000081853,ENSG00000204956,ENSG00000254245
chr5	141354301	141354334	forward_readgroup_232319	8	+	261	9	0	3	0	0.808	0	0	multigenic	PCDHGA1,PCDHGA2,PCDHGA3,PCDHGB1	ENSG00000081853,ENSG00000204956,ENSG00000254221,ENSG00000254245
chr5	141415819	141415832	forward_readgroup_232405	8	+	102	2	0	1	0.003	0.92	0.003	0.004	multigenic	PCDHGA1,PCDHGA10,PCDHGA2,PCDHGA3,PCDHGA4,PCDHGA5,PCDHGA6,PCDHGA7,PCDHGA8,PCDHGA9,PCDHGB1,PCDHGB2,PCDHGB3,PCDHGB4,PCDHGB5,PCDHGB6	ENSG00000081853,ENSG00000204956,ENSG00000253305,ENSG00000253485,ENSG00000253537,ENSG00000253731,ENSG00000253767,ENSG00000253846,ENSG00000253910,ENSG00000253953,ENSG00000254221,ENSG00000254245,ENSG00000261934,ENSG00000262209,ENSG00000262576,ENSG00000276547
chr5	141436718	141436754	forward_readgroup_232449	8	+	280	4	1	1	0	0.182	0	0	multigenic	PCDHGA1,PCDHGA10,PCDHGA11,PCDHGA12,PCDHGA2,PCDHGA3,PCDHGA4,PCDHGA5,PCDHGA6,PCDHGA7,PCDHGA8,PCDHGA9,PCDHGB1,PCDHGB2,PCDHGB3,PCDHGB4,PCDHGB5,PCDHGB6,PCDHGB7	ENSG00000081853,ENSG00000204956,ENSG00000253159,ENSG00000253305,ENSG00000253485,ENSG00000253537,ENSG00000253731,ENSG00000253767,ENSG00000253846,ENSG00000253873,ENSG00000253910,ENSG00000253953,ENSG00000254122,ENSG00000254221,ENSG00000254245,ENSG00000261934,ENSG00000262209,ENSG00000262576,ENSG00000276547
chr5	141437452	141437464	forward_readgroup_232450	8	+	93	2	0	1	0.003	0.927	0.003	0.004	multigenic	PCDHGA1,PCDHGA10,PCDHGA11,PCDHGA12,PCDHGA2,PCDHGA3,PCDHGA4,PCDHGA5,PCDHGA6,PCDHGA7,PCDHGA8,PCDHGA9,PCDHGB1,PCDHGB2,PCDHGB3,PCDHGB4,PCDHGB5,PCDHGB6,PCDHGB7	ENSG00000081853,ENSG00000204956,ENSG00000253159,ENSG00000253305,ENSG00000253485,ENSG00000253537,ENSG00000253731,ENSG00000253767,ENSG00000253846,ENSG00000253873,ENSG00000253910,ENSG00000253953,ENSG00000254122,ENSG00000254221,ENSG00000254245,ENSG00000261934,ENSG00000262209,ENSG00000262576,ENSG00000276547
chr5	141516175	141516221	reverse_readgroup_216522	8	-	361	4	3	2	0	0.003	0	0	UTR3	DIAPH1	ENSG00000131504
chr5	141556260	141556280	reverse_readgroup_216545	8	-	154	1	0	1	0.111	0.882	0.118	0.124	intron	DIAPH1	ENSG00000131504
chr5	141584055	141584078	reverse_readgroup_216571	8	-	184	16	0	2	0	0.86	0	0	intron	DIAPH1	ENSG00000131504
chr5	141603261	141603284	reverse_readgroup_216584	8	-	171	5	1	3	0	0.122	0	0	intron	DIAPH1	ENSG00000131504
chr5	141620981	141620996	reverse_readgroup_216602	8	-	115	4	0	1	0	0.91	0	0	UTR3	HDAC3	ENSG00000171720
chr5	141621812	141621852	reverse_readgroup_216607	8	-	341	8	0	4	0	0.756	0	0	intron	HDAC3	ENSG00000171720
chr5	141853101	141853120	reverse_readgroup_216631	8	-	137	1	0	1	0.1	0.894	0.106	0.112	UTR3	PCDH1	ENSG00000156453
chr5	141982202	141982236	forward_readgroup_232512	8	+	250	4	3	3	0	0.001	0	0	intron	RNF14	ENSG00000013561
chr5	141989118	141989168	forward_readgroup_232526	8	+	2198	40	19	7	0	0	0	0	UTR3	RNF14	ENSG00000013561
chr5	142001429	142001462	reverse_readgroup_216649	8	-	302	11	1	4	0	0.193	0	0	UTR3	GNPDA1	ENSG00000113552
chr5	142140549	142140581	forward_readgroup_232548	8	+	229	8	0	3	0	0.829	0	0	CDS	NDFIP1	ENSG00000131507
chr5	142148885	142148918	forward_readgroup_232554	8	+	258	8	2	2	0	0.018	0	0	intron	NDFIP1	ENSG00000131507
chr5	142591283	142591304	forward_readgroup_232600	8	+	162	1	9	1	0.116	0	0.124	0.13	lncRNA	SPRY4-AS1	ENSG00000231185
chr5	142908900	142908941	forward_readgroup_232636	8	+	313	4	0	2	0	0.774	0	0	intron	ARHGAP26	ENSG00000145819
chr5	142943679	142943711	forward_readgroup_232643	8	+	256	5	0	2	0	0.811	0	0	intron	ARHGAP26	ENSG00000145819
chr5	143055624	143055653	forward_readgroup_232666	8	+	246	7	0	3	0	0.818	0	0	intron	ARHGAP26	ENSG00000145819
chr5	143108336	143108370	forward_readgroup_232671	8	+	283	10	3	4	0	0.002	0	0	intron	ARHGAP26	ENSG00000145819
chr5	143226006	143226031	forward_readgroup_232691	8	+	207	6	0	3	0	0.844	0	0	UTR3	ARHGAP26	ENSG00000145819
chr5	143281923	143281971	reverse_readgroup_216731	8	-	431	8	0	3	0	0.703	0	0	CDS	NR3C1	ENSG00000113580
chr5	143282679	143282716	reverse_readgroup_216735	8	-	292	2	1	1	0.023	0.188	0.024	0.027	CDS	NR3C1	ENSG00000113580
chr5	144165788	144165822	reverse_readgroup_216856	8	-	254	7	2	2	0	0.018	0	0	intron	YIPF5	ENSG00000145817
chr5	144302243	144302277	forward_readgroup_232725	8	+	258	2	1	2	0.018	0.171	0.019	0.021	intron	KCTD16	ENSG00000183775
chr5	145511971	145512003	reverse_readgroup_216899	8	-	244	8	0	3	0	0.819	0	0	intron	PRELID2	ENSG00000186314
chr5	145546488	145546519	reverse_readgroup_216911	8	-	244	6	0	3	0	0.819	0	0	intron	PRELID2	ENSG00000186314
chr5	145579411	145579442	reverse_readgroup_216917	8	-	232	2	1	1	0.015	0.157	0.016	0.018	intron	PRELID2	ENSG00000186314
chr5	145587894	145587927	reverse_readgroup_216919	8	-	242	7	1	4	0	0.163	0	0	intron	PRELID2	ENSG00000186314
chr5	145595858	145595885	reverse_readgroup_216925	8	-	216	7	0	3	0	0.838	0	0	intron	PRELID2	ENSG00000186314
chr5	145686884	145686915	reverse_readgroup_216948	8	-	244	8	2	2	0	0.016	0	0	intron	PRELID2	ENSG00000186314
chr5	145720696	145720716	reverse_readgroup_216961	8	-	141	9	0	3	0	0.891	0	0	intron	PRELID2	ENSG00000186314
chr5	145746133	145746162	reverse_readgroup_216983	8	-	232	1	0	1	0.157	0.827	0.173	0.177	intron	PRELID2	ENSG00000186314
chr5	146099822	146099867	reverse_readgroup_217028	8	-	413	7	5	6	0	0	0	0	intron	PLAC8L1	ENSG00000173261
chr5	146121017	146121053	reverse_readgroup_217062	8	-	273	8	3	2	0	0.001	0	0	intron	LARS1	ENSG00000133706
chr5	146127559	146127587	reverse_readgroup_217065	8	-	219	5	0	2	0	0.836	0	0	intron	LARS1	ENSG00000133706
chr5	146143671	146143708	reverse_readgroup_217083	8	-	282	3	2	2	0.002	0.021	0.002	0.002	intron	LARS1	ENSG00000133706
chr5	146147851	146147881	reverse_readgroup_217085	8	-	228	3	5	2	0.001	0	0.001	0.001	intron	LARS1	ENSG00000133706
chr5	146153935	146153978	reverse_readgroup_217094	8	-	351	5	4	4	0	0	0	0	CDS	LARS1	ENSG00000133706
chr5	146157765	146157797	reverse_readgroup_217099	8	-	245	8	4	4	0	0	0	0	CDS	LARS1	ENSG00000133706
chr5	146177548	146177580	reverse_readgroup_217110	8	-	253	7	0	2	0	0.813	0	0	CDS	LARS1	ENSG00000133706
chr5	146277417	146277450	forward_readgroup_232813	8	+	266	9	4	3	0	0	0	0	intron	RBM27	ENSG00000091009
chr5	146286074	146286100	forward_readgroup_232824	8	+	208	6	0	4	0	0.843	0	0	UTR3	RBM27	ENSG00000091009
chr5	146287206	146287228	forward_readgroup_232842	8	+	170	2	1	2	0.008	0.121	0.009	0.01	UTR3	RBM27	ENSG00000091009
chr5	146287238	146287288	forward_readgroup_232843	8	+	889	9	3	5	0	0.031	0	0	UTR3	RBM27	ENSG00000091009
chr5	146288895	146288945	forward_readgroup_232867	8	+	428	5	3	2	0	0.005	0	0	UTR3	RBM27	ENSG00000091009
chr5	146479115	146479143	forward_readgroup_232912	8	+	222	3	0	2	0.001	0.834	0.001	0.001	intron	TCERG1	ENSG00000113649
chr5	146493834	146493872	forward_readgroup_232945	8	+	322	9	2	3	0	0.027	0	0	intron	TCERG1	ENSG00000113649
chr5	147391097	147391127	reverse_readgroup_217133	8	-	240	4	4	2	0	0	0	0	UTR3	DPYSL3	ENSG00000113657
chr5	147428567	147428598	reverse_readgroup_217145	8	-	245	3	2	1	0.001	0.016	0.001	0.001	intron	DPYSL3	ENSG00000113657
chr5	147646864	147646893	reverse_readgroup_217168	8	-	232	8	0	3	0	0.827	0	0	intron	JAKMIP2	ENSG00000176049
chr5	147709531	147709561	reverse_readgroup_217175	8	-	240	1	2	1	0.161	0.016	0.178	0.182	intron	JAKMIP2	ENSG00000176049
chr5	148089038	148089074	reverse_readgroup_217213	8	-	290	7	2	1	0	0.022	0	0	lncRNA	FBXO38-DT	ENSG00000247199
chr5	148265407	148265443	reverse_readgroup_217216	8	-	305	3	3	2	0.002	0.002	0.002	0.002	lncRNA	FBXO38-DT	ENSG00000247199
chr5	148350589	148350624	reverse_readgroup_217223	8	-	280	2	0	1	0.021	0.795	0.023	0.026	lncRNA	FBXO38-DT	ENSG00000247199
chr5	148372206	148372230	reverse_readgroup_217225	8	-	189	4	4	2	0	0	0	0	lncRNA	FBXO38-DT	ENSG00000247199
chr5	148414284	148414298	forward_readgroup_233033	8	+	135	1	0	1	0.099	0.895	0.105	0.111	CDS	FBXO38	ENSG00000145868
chr5	148442701	148442735	forward_readgroup_233061	8	+	267	3	0	2	0.001	0.804	0.001	0.001	UTR3	FBXO38	ENSG00000145868
chr5	148442757	148442783	forward_readgroup_233062	8	+	179	1	2	1	0.127	0.009	0.136	0.142	UTR3	FBXO38	ENSG00000145868
chr5	149196215	149196251	forward_readgroup_233084	8	+	268	4	6	3	0	0	0	0	intron	ABLIM3	ENSG00000173210
chr5	149351209	149351239	forward_readgroup_233097	8	+	219	5	0	1	0	0.836	0	0	UTR3	GRPEL2	ENSG00000164284
chr5	149352871	149352902	forward_readgroup_233120	8	+	256	5	2	4	0	0.018	0	0	UTR3	GRPEL2	ENSG00000164284
chr5	149353656	149353690	forward_readgroup_233132	8	+	307	6	4	4	0	0	0	0	UTR3	GRPEL2	ENSG00000164284
chr5	149494436	149494481	reverse_readgroup_217261	8	-	369	9	3	5	0	0.003	0	0	UTR3	CSNK1A1	ENSG00000113712
chr5	149495511	149495527	reverse_readgroup_217276	8	-	125	3	3	1	0	0	0	0	UTR3	CSNK1A1	ENSG00000113712
chr5	149496003	149496029	reverse_readgroup_217282	8	-	338	3	0	2	0.003	0.758	0.003	0.004	UTR3	CSNK1A1	ENSG00000113712
chr5	149498293	149498320	reverse_readgroup_217296	8	-	208	5	1	3	0	0.144	0	0	UTR3	CSNK1A1	ENSG00000113712
chr5	149507175	149507208	reverse_readgroup_217312	8	-	256	6	1	3	0	0.17	0	0	intron	CSNK1A1	ENSG00000113712
chr5	149508269	149508311	reverse_readgroup_217316	8	-	372	8	0	5	0	0.737	0	0	intron	CSNK1A1	ENSG00000113712
chr5	149516011	149516039	reverse_readgroup_217328	8	-	223	6	0	4	0	0.833	0	0	intron	CSNK1A1	ENSG00000113712
chr5	149628730	149628765	forward_readgroup_233177	8	+	280	2	2	2	0.021	0.021	0.023	0.026	intron	ARHGEF37	ENSG00000183111
chr5	149847579	149847616	forward_readgroup_233213	8	+	368	4	7	2	0	0	0	0	UTR3	PPARGC1B	ENSG00000155846
chr5	149853240	149853274	forward_readgroup_233230	8	+	263	2	0	2	0.019	0.806	0.02	0.022	UTR3	PPARGC1B	ENSG00000155846
chr5	149982418	149982444	forward_readgroup_233272	8	+	217	7	1	3	0	0.149	0	0	UTR3	SLC26A2	ENSG00000155850
chr5	149984719	149984750	forward_readgroup_233284	8	+	213	1	0	1	0.147	0.84	0.16	0.165	UTR3	SLC26A2	ENSG00000155850
chr5	149999960	150000000	reverse_readgroup_217359	8	-	283	6	2	4	0	0.021	0	0	UTR5	TIGD6	ENSG00000164296
chr5	150045601	150045624	forward_readgroup_233323	8	+	181	4	2	3	0	0.009	0	0	UTR3	HMGXB3	ENSG00000113716
chr5	150083495	150083541	reverse_readgroup_217361	8	-	368	1	4	1	0.223	0	0.26	0.262	intron	CSF1R	ENSG00000182578
chr5	150507515	150507550	forward_readgroup_233385	8	+	266	4	0	2	0	0.804	0	0	intron	NDST1	ENSG00000070614
chr5	150709700	150709734	reverse_readgroup_217464	8	-	256	4	1	3	0	0.17	0	0	UTR3	DCTN4	ENSG00000132912
chr5	150710641	150710674	reverse_readgroup_217470	8	-	244	4	0	2	0	0.819	0	0	UTR3	DCTN4	ENSG00000132912
chr5	150710963	150710997	reverse_readgroup_217473	8	-	254	4	5	2	0	0	0	0	UTR3	DCTN4	ENSG00000132912
chr5	150756011	150756038	reverse_readgroup_217494	8	-	195	5	1	2	0	0.136	0	0	intron	DCTN4	ENSG00000132912
chr5	150785884	150785920	forward_readgroup_233426	8	+	295	6	0	2	0	0.785	0	0	intron	SMIM3	ENSG00000256235
chr5	150894610	150894638	reverse_readgroup_217511	8	-	212	5	2	3	0	0.013	0	0	UTR3	ZNF300	ENSG00000145908
chr5	151488903	151488953	forward_readgroup_233488	8	+	1698	15	8	7	0	0	0	0	UTR3	SLC36A1	ENSG00000123643
chr5	151489509	151489539	forward_readgroup_233492	8	+	261	8	0	2	0	0.808	0	0	UTR3	SLC36A1	ENSG00000123643
chr5	151713227	151713269	forward_readgroup_233527	8	+	336	1	1	1	0.209	0.209	0.241	0.244	lncRNA	CLMAT3	ENSG00000249035
chr5	151768973	151769006	reverse_readgroup_217589	8	-	269	2	1	2	0.019	0.177	0.021	0.023	intron	ATOX1	ENSG00000177556
chr5	151790331	151790372	forward_readgroup_233551	8	+	296	7	1	2	0	0.19	0	0	UTR3	G3BP1	ENSG00000145907
chr5	151796622	151796655	forward_readgroup_233556	8	+	264	8	2	3	0	0.019	0	0	intron	G3BP1	ENSG00000145907
chr5	151800988	151801017	forward_readgroup_233563	8	+	228	4	4	2	0	0	0	0	intron	G3BP1	ENSG00000145907
chr5	151801731	151801759	forward_readgroup_233566	8	+	220	3	0	2	0.001	0.835	0.001	0.001	intron	G3BP1	ENSG00000145907
chr5	151805993	151806030	forward_readgroup_233592	8	+	316	8	1	3	0	0.2	0	0	UTR3	G3BP1	ENSG00000145907
chr5	151810577	151810608	forward_readgroup_233639	8	+	271	11	1	4	0	0.178	0	0	UTR3	G3BP1	ENSG00000145907
chr5	151960934	151960966	forward_readgroup_233692	8	+	280	3	6	2	0.002	0	0.002	0.002	lncRNA	LINC01933	ENSG00000254226
chr5	152061060	152061096	forward_readgroup_233704	8	+	279	9	1	2	0	0.182	0	0	lncRNA	LINC01933	ENSG00000254226
chr5	153991768	153991816	reverse_readgroup_217648	8	-	482	5	4	4	0	0.001	0	0	UTR3	FAM114A2	ENSG00000055147
chr5	153992345	153992379	reverse_readgroup_217653	8	-	258	4	2	3	0	0.018	0	0	UTR3	FAM114A2	ENSG00000055147
chr5	154025640	154025672	reverse_readgroup_217665	8	-	229	6	2	2	0	0.015	0	0	intron	FAM114A2	ENSG00000055147
chr5	154027280	154027304	reverse_readgroup_217667	8	-	190	1	0	1	0.133	0.856	0.144	0.149	CDS	FAM114A2	ENSG00000055147
chr5	154037634	154037671	reverse_readgroup_217671	8	-	266	3	0	2	0.001	0.804	0.001	0.001	intron	FAM114A2	ENSG00000055147
chr5	154056090	154056103	forward_readgroup_233783	8	+	120	1	1	1	0.089	0.089	0.094	0.1	UTR3	MFAP3	ENSG00000037749
chr5	154057300	154057350	forward_readgroup_233806	8	+	413	16	0	6	0	0.713	0	0	UTR3	MFAP3	ENSG00000037749
chr5	154061410	154061436	forward_readgroup_233809	8	+	206	4	1	2	0	0.143	0	0	intron	MFAP3	ENSG00000037749
chr5	154063414	154063440	forward_readgroup_233819	8	+	205	5	0	2	0	0.845	0	0	intron	MFAP3	ENSG00000037749
chr5	154066521	154066551	forward_readgroup_233820	8	+	239	5	0	2	0	0.822	0	0	intron	MFAP3	ENSG00000037749
chr5	154069354	154069386	forward_readgroup_233825	8	+	250	8	0	3	0	0.815	0	0	intron	MFAP3	ENSG00000037749
chr5	154192429	154192459	forward_readgroup_233831	8	+	229	9	1	3	0	0.155	0	0	multigenic	GALNT10,MFAP3	ENSG00000037749,ENSG00000164574
chr5	154327786	154327818	forward_readgroup_233854	8	+	243	5	1	3	0	0.163	0	0	intron	GALNT10	ENSG00000164574
chr5	154419651	154419678	reverse_readgroup_217685	8	-	213	8	0	3	0	0.84	0	0	lncRNA	SAP30L-AS1	ENSG00000245275
chr5	154419727	154419762	reverse_readgroup_217686	8	-	267	3	3	1	0.001	0.001	0.001	0.001	lncRNA	SAP30L-AS1	ENSG00000245275
chr5	154420498	154420526	reverse_readgroup_217689	8	-	220	4	3	3	0	0.001	0	0	lncRNA	SAP30L-AS1	ENSG00000245275
chr5	154434562	154434601	reverse_readgroup_217700	8	-	311	9	3	5	0	0.002	0	0	lncRNA	SAP30L-AS1	ENSG00000245275
chr5	154434956	154434988	reverse_readgroup_217701	8	-	248	5	0	1	0	0.816	0	0	lncRNA	SAP30L-AS1	ENSG00000245275
chr5	154751281	154751315	forward_readgroup_233903	8	+	250	7	1	4	0	0.167	0	0	intron	LARP1	ENSG00000155506
chr5	154805045	154805068	forward_readgroup_233931	8	+	181	4	1	2	0	0.128	0	0	UTR3	LARP1	ENSG00000155506
chr5	154816785	154816823	forward_readgroup_233973	8	+	311	4	0	2	0	0.775	0	0	UTR3	LARP1	ENSG00000155506
chr5	154863258	154863288	forward_readgroup_233999	8	+	234	6	0	3	0	0.826	0	0	CDS	CNOT8	ENSG00000155508
chr5	154876770	154876789	forward_readgroup_234024	8	+	182	6	0	3	0	0.862	0	0	UTR3	CNOT8	ENSG00000155508
chr5	157122550	157122576	reverse_readgroup_217810	8	-	203	5	0	3	0	0.847	0	0	intron	HAVCR2	ENSG00000135077
chr5	157135341	157135372	reverse_readgroup_217822	8	-	256	3	4	2	0.001	0	0.001	0.001	intron	HAVCR2	ENSG00000135077
chr5	157138218	157138260	reverse_readgroup_217840	8	-	397	6	8	3	0	0	0	0	multigenic	HAVCR2,MED7	ENSG00000135077,ENSG00000155868
chr5	157205879	157205909	forward_readgroup_234097	8	+	230	2	2	2	0.015	0.015	0.016	0.018	intron	ITK	ENSG00000113263
chr5	157625833	157625871	reverse_readgroup_217866	8	-	287	3	1	3	0.002	0.186	0.002	0.002	UTR3	SOX30	ENSG00000039600
chr5	157625921	157625971	reverse_readgroup_217867	8	-	553	14	5	7	0	0	0	0	UTR3	SOX30	ENSG00000039600
chr5	157790388	157790411	reverse_readgroup_217909	8	-	177	3	1	1	0	0.125	0	0	intron	CLINT1	ENSG00000113282
chr5	157793214	157793251	reverse_readgroup_217916	8	-	293	2	4	1	0.023	0	0.025	0.028	intron	CLINT1	ENSG00000113282
chr5	157804279	157804307	reverse_readgroup_217923	8	-	220	6	3	3	0	0.001	0	0	intron	CLINT1	ENSG00000113282
chr5	159056336	159056363	reverse_readgroup_217992	8	-	216	6	2	3	0	0.013	0	0	intron	EBF1	ENSG00000164330
chr5	159157465	159157492	reverse_readgroup_217999	8	-	212	3	0	3	0.001	0.841	0.001	0.001	UTR3	RNF145	ENSG00000145860
chr5	159158603	159158642	reverse_readgroup_218019	8	-	350	8	3	4	0	0.003	0	0	UTR3	RNF145	ENSG00000145860
chr5	159174063	159174094	reverse_readgroup_218035	8	-	248	10	2	3	0	0.017	0	0	CDS	RNF145	ENSG00000145860
chr5	159190882	159190915	reverse_readgroup_218051	8	-	252	6	0	3	0	0.814	0	0	intron	RNF145	ENSG00000145860
chr5	159200891	159200917	reverse_readgroup_218063	8	-	202	3	1	2	0.001	0.14	0.001	0.001	intron	RNF145	ENSG00000145860
chr5	159208348	159208385	reverse_readgroup_218075	8	-	304	4	2	2	0	0.024	0	0	intron	RNF145	ENSG00000145860
chr5	160065435	160065480	forward_readgroup_234331	8	+	343	7	1	3	0	0.212	0	0	UTR3	TTC1	ENSG00000113312
chr5	160092288	160092318	reverse_readgroup_218145	8	-	222	6	2	3	0	0.014	0	0	UTR3	PWWP2A	ENSG00000170234
chr5	160092903	160092930	reverse_readgroup_218151	8	-	196	2	4	1	0.011	0	0.012	0.014	CDS	PWWP2A	ENSG00000170234
chr5	160093854	160093875	reverse_readgroup_218157	8	-	153	1	0	1	0.111	0.882	0.118	0.124	CDS	PWWP2A	ENSG00000170234
chr5	160095322	160095350	reverse_readgroup_218158	8	-	222	4	2	2	0	0.014	0	0	intron	PWWP2A	ENSG00000170234
chr5	160117472	160117501	reverse_readgroup_218174	8	-	267	4	3	2	0	0.001	0	0	intron	PWWP2A	ENSG00000170234
chr5	160252153	160252182	reverse_readgroup_218189	8	-	231	3	0	2	0.001	0.828	0.001	0.001	UTR3	CCNJL	ENSG00000135083
chr5	163444239	163444274	forward_readgroup_234418	8	+	268	7	0	3	0	0.803	0	0	UTR3	CCNG1	ENSG00000113328
chr5	163444299	163444334	forward_readgroup_234419	8	+	293	7	0	4	0	0.787	0	0	UTR3	CCNG1	ENSG00000113328
chr5	163447591	163447604	reverse_readgroup_218338	8	-	107	8	1	3	0	0.08	0	0	UTR3	NUDCD2	ENSG00000170584
chr5	163448823	163448842	reverse_readgroup_218343	8	-	147	3	2	2	0	0.006	0	0	UTR3	NUDCD2	ENSG00000170584
chr5	163451091	163451128	reverse_readgroup_218355	8	-	273	6	1	4	0	0.179	0	0	UTR3	NUDCD2	ENSG00000170584
chr5	163452113	163452151	reverse_readgroup_218363	8	-	290	4	1	2	0	0.187	0	0	UTR3	NUDCD2	ENSG00000170584
chr5	163477946	163477979	forward_readgroup_234450	8	+	256	6	1	2	0	0.17	0	0	intron	HMMR	ENSG00000072571
chr5	163480247	163480278	forward_readgroup_234451	8	+	238	3	3	2	0.001	0.001	0.001	0.001	intron	HMMR	ENSG00000072571
chr5	163491298	163491335	forward_readgroup_234455	8	+	312	8	2	5	0	0.025	0	0	UTR3	HMMR	ENSG00000072571
chr5	168345522	168345548	forward_readgroup_234573	8	+	206	3	2	3	0.001	0.012	0.001	0.001	intron	WWC1	ENSG00000113645
chr5	168493230	168493261	forward_readgroup_234595	8	+	243	8	0	4	0	0.82	0	0	intron	RARS1	ENSG00000113643
chr5	168556018	168556039	reverse_readgroup_218535	8	-	145	2	1	1	0.006	0.105	0.007	0.008	UTR3	PANK3	ENSG00000120137
chr5	168556238	168556268	reverse_readgroup_218540	8	-	244	9	2	4	0	0.016	0	0	UTR3	PANK3	ENSG00000120137
chr5	168556676	168556726	reverse_readgroup_218544	8	-	973	12	9	3	0	0	0	0	UTR3	PANK3	ENSG00000120137
chr5	169020438	169020466	forward_readgroup_234640	8	+	224	3	3	1	0.001	0.001	0.001	0.001	lncRNA	SLIT3-AS1	ENSG00000248222
chr5	169183744	169183773	reverse_readgroup_218621	8	-	221	3	2	3	0.001	0.014	0.001	0.001	intron	SLIT3	ENSG00000184347
chr5	170378854	170378900	forward_readgroup_234694	8	+	368	2	5	1	0.034	0	0.037	0.041	intron	KCNIP1	ENSG00000182132
chr5	170890394	170890428	forward_readgroup_234707	8	+	263	2	1	1	0.019	0.174	0.02	0.022	intron	RANBP17	ENSG00000204764
chr5	170942405	170942429	forward_readgroup_234745	8	+	178	2	0	2	0.009	0.864	0.01	0.011	intron	RANBP17	ENSG00000204764
chr5	170988159	170988189	forward_readgroup_234771	8	+	222	3	4	2	0.001	0	0.001	0.001	intron	RANBP17	ENSG00000204764
chr5	171016758	171016782	forward_readgroup_234791	8	+	192	6	1	3	0	0.134	0	0	intron	RANBP17	ENSG00000204764
chr5	171018326	171018359	forward_readgroup_234792	8	+	236	5	3	1	0	0.001	0	0	intron	RANBP17	ENSG00000204764
chr5	171032196	171032230	forward_readgroup_234800	8	+	246	6	2	1	0	0.017	0	0	intron	RANBP17	ENSG00000204764
chr5	171051462	171051493	forward_readgroup_234815	8	+	244	7	4	3	0	0	0	0	intron	RANBP17	ENSG00000204764
chr5	171109183	171109221	forward_readgroup_234837	8	+	303	5	2	2	0	0.024	0	0	intron	RANBP17	ENSG00000204764
chr5	171113825	171113862	forward_readgroup_234839	8	+	299	7	0	2	0	0.783	0	0	intron	RANBP17	ENSG00000204764
chr5	171116192	171116222	forward_readgroup_234843	8	+	239	8	1	1	0	0.161	0	0	intron	RANBP17	ENSG00000204764
chr5	171119132	171119163	forward_readgroup_234845	8	+	242	7	1	4	0	0.163	0	0	intron	RANBP17	ENSG00000204764
chr5	171121948	171121981	forward_readgroup_234847	8	+	222	4	1	3	0	0.152	0	0	intron	RANBP17	ENSG00000204764
chr5	171216466	171216496	forward_readgroup_234878	8	+	231	8	0	3	0	0.828	0	0	intron	RANBP17	ENSG00000204764
chr5	171280698	171280743	forward_readgroup_234897	8	+	459	9	5	6	0	0	0	0	intron	RANBP17	ENSG00000204764
chr5	171397586	171397614	forward_readgroup_234931	8	+	224	5	1	3	0	0.153	0	0	intron	NPM1	ENSG00000181163
chr5	171861619	171861648	reverse_readgroup_218672	8	-	218	7	2	3	0	0.013	0	0	UTR3	FBXW11	ENSG00000072803
chr5	171861984	171862016	reverse_readgroup_218677	8	-	240	4	1	1	0	0.161	0	0	UTR3	FBXW11	ENSG00000072803
chr5	171888907	171888936	reverse_readgroup_218709	8	-	230	2	0	1	0.015	0.828	0.016	0.018	intron	FBXW11	ENSG00000072803
chr5	171897180	171897204	reverse_readgroup_218712	8	-	189	3	2	3	0.001	0.01	0.001	0.001	intron	FBXW11	ENSG00000072803
chr5	171898773	171898808	reverse_readgroup_218714	8	-	280	5	2	3	0	0.021	0	0	intron	FBXW11	ENSG00000072803
chr5	171923566	171923591	reverse_readgroup_218728	8	-	200	2	12	1	0.011	0	0.012	0.014	intron	FBXW11	ENSG00000072803
chr5	171933851	171933886	reverse_readgroup_218735	8	-	231	3	3	1	0.001	0.001	0.001	0.001	intron	FBXW11	ENSG00000072803
chr5	171958002	171958043	reverse_readgroup_218748	8	-	328	6	5	1	0	0	0	0	intron	FBXW11	ENSG00000072803
chr5	171982086	171982115	reverse_readgroup_218761	8	-	232	8	0	2	0	0.827	0	0	intron	FBXW11	ENSG00000072803
chr5	171993851	171993880	reverse_readgroup_218775	8	-	226	5	1	2	0	0.154	0	0	intron	FBXW11	ENSG00000072803
chr5	172209772	172209787	reverse_readgroup_218815	8	-	114	3	0	1	0	0.911	0	0	UTR3	UBTD2	ENSG00000168246
chr5	172211747	172211772	reverse_readgroup_218838	8	-	993	3	4	3	0.04	0.008	0.049	0.054	UTR3	UBTD2	ENSG00000168246
chr5	172278486	172278532	reverse_readgroup_218868	8	-	351	5	3	2	0	0.003	0	0	intron	UBTD2	ENSG00000168246
chr5	172348514	172348540	reverse_readgroup_218880	8	-	208	7	0	1	0	0.843	0	0	intron	SH3PXD2B	ENSG00000174705
chr5	172358778	172358811	reverse_readgroup_218881	8	-	258	8	0	4	0	0.81	0	0	CDS	SH3PXD2B	ENSG00000174705
chr5	172687529	172687557	forward_readgroup_235000	8	+	243	1	1	1	0.163	0.163	0.18	0.184	UTR3	NEURL1B	ENSG00000214357
chr5	172691206	172691226	forward_readgroup_235005	8	+	153	1	3	1	0.111	0	0.118	0.124	UTR3	NEURL1B	ENSG00000214357
chr5	172768438	172768461	reverse_readgroup_218894	8	-	175	3	0	1	0	0.866	0	0	UTR3	DUSP1	ENSG00000120129
chr5	172911018	172911031	forward_readgroup_235020	8	+	104	4	1	1	0	0.078	0	0	intron	ERGIC1	ENSG00000113719
chr5	173020248	173020284	forward_readgroup_235055	8	+	293	8	1	4	0	0.189	0	0	CDS	ATP6V0E1	ENSG00000113732
chr5	173034468	173034493	forward_readgroup_235063	8	+	207	4	1	3	0	0.143	0	0	UTR3	ATP6V0E1	ENSG00000113732
chr5	173066695	173066722	forward_readgroup_235079	8	+	210	3	0	1	0.001	0.842	0.001	0.001	intron	CREBRF	ENSG00000164463
chr5	173090633	173090664	forward_readgroup_235083	8	+	239	7	0	3	0	0.822	0	0	CDS	CREBRF	ENSG00000164463
chr5	173134691	173134738	forward_readgroup_235097	8	+	322	8	0	5	0	0.768	0	0	UTR3	CREBRF	ENSG00000164463
chr5	173136903	173136936	forward_readgroup_235125	8	+	264	1	10	1	0.174	0	0.194	0.198	UTR3	CREBRF	ENSG00000164463
chr5	173138647	173138681	forward_readgroup_235142	8	+	287	2	2	1	0.022	0.022	0.024	0.027	UTR3	CREBRF	ENSG00000164463
chr5	173146001	173146042	forward_readgroup_235144	8	+	325	4	0	3	0	0.766	0	0	intron	BNIP1	ENSG00000113734
chr5	173937636	173937672	forward_readgroup_235189	8	+	248	4	2	2	0	0.017	0	0	intron	CPEB4	ENSG00000113742
chr5	173943699	173943722	forward_readgroup_235193	8	+	184	7	0	3	0	0.86	0	0	intron	CPEB4	ENSG00000113742
chr5	173955942	173955979	forward_readgroup_235199	8	+	271	3	0	1	0.001	0.801	0.002	0.002	CDS	CPEB4	ENSG00000113742
chr5	173959483	173959533	forward_readgroup_235235	8	+	4706	148	32	11	0	0	0	0	UTR3	CPEB4	ENSG00000113742
chr5	175527300	175527332	forward_readgroup_235342	8	+	237	2	1	1	0.016	0.16	0.017	0.019	UTR3	SFXN1	ENSG00000164466
chr5	175527529	175527569	forward_readgroup_235346	8	+	328	7	4	4	0	0	0	0	UTR3	SFXN1	ENSG00000164466
chr5	175839238	175839267	forward_readgroup_235369	8	+	232	2	2	1	0.015	0.015	0.016	0.018	intron	CPLX2	ENSG00000145920
chr5	175927698	175927736	reverse_readgroup_219052	8	-	350	8	0	3	0	0.751	0	0	intron	THOC3	ENSG00000051596
chr5	175933582	175933610	reverse_readgroup_219063	8	-	219	3	2	2	0.001	0.013	0.001	0.001	intron	THOC3	ENSG00000051596
chr5	175933722	175933769	reverse_readgroup_219065	8	-	441	14	6	5	0	0	0	0	intron	THOC3	ENSG00000051596
chr5	175939960	175939985	reverse_readgroup_219068	8	-	205	7	2	4	0	0.012	0	0	intron	THOC3	ENSG00000051596
chr5	175961561	175961601	reverse_readgroup_219092	8	-	287	6	2	2	0	0.022	0	0	intron	THOC3	ENSG00000051596
chr5	176346821	176346844	reverse_readgroup_219115	8	-	167	2	0	1	0.008	0.872	0.009	0.01	UTR3	KIAA1191	ENSG00000122203
chr5	176355058	176355092	reverse_readgroup_219127	8	-	272	1	1	1	0.178	0.178	0.2	0.204	intron	KIAA1191	ENSG00000122203
chr5	176356335	176356360	reverse_readgroup_219131	8	-	200	8	0	2	0	0.849	0	0	intron	KIAA1191	ENSG00000122203
chr5	176389360	176389385	forward_readgroup_235425	8	+	188	2	1	1	0.01	0.132	0.011	0.012	multigenic	ARL10,HIGD2A	ENSG00000146066,ENSG00000175414
chr5	176450933	176450965	forward_readgroup_235434	8	+	237	5	3	4	0	0.001	0	0	intron	FAF2	ENSG00000113194
chr5	176483261	176483293	forward_readgroup_235447	8	+	244	3	0	3	0.001	0.819	0.001	0.001	intron	FAF2	ENSG00000113194
chr5	176527119	176527148	reverse_readgroup_219171	8	-	252	4	5	2	0	0	0	0	UTR3	RNF44	ENSG00000146083
chr5	176828234	176828274	forward_readgroup_235512	8	+	308	4	2	2	0	0.025	0	0	intron	UNC5A	ENSG00000113763
chr5	176954008	176954047	reverse_readgroup_219218	8	-	312	9	2	3	0	0.025	0	0	intron	UIMC1	ENSG00000087206
chr5	176972734	176972771	reverse_readgroup_219238	8	-	299	8	0	3	0	0.783	0	0	intron	UIMC1	ENSG00000087206
chr5	177028455	177028482	forward_readgroup_235517	8	+	215	10	0	5	0	0.839	0	0	intron	ZNF346	ENSG00000113761
chr5	177045268	177045298	forward_readgroup_235528	8	+	240	9	0	4	0	0.822	0	0	intron	ZNF346	ENSG00000113761
chr5	177141401	177141432	forward_readgroup_235584	8	+	240	5	1	2	0	0.161	0	0	intron	NSD1	ENSG00000165671
chr5	177143278	177143320	forward_readgroup_235586	8	+	308	2	0	2	0.025	0.777	0.027	0.03	intron	NSD1	ENSG00000165671
chr5	177203160	177203192	forward_readgroup_235618	8	+	248	9	2	4	0	0.017	0	0	intron	NSD1	ENSG00000165671
chr5	177207727	177207761	forward_readgroup_235626	8	+	263	4	0	2	0	0.806	0	0	intron	NSD1	ENSG00000165671
chr5	177210070	177210120	forward_readgroup_235634	8	+	1199	11	5	4	0	0.003	0	0	CDS	NSD1	ENSG00000165671
chr5	177296738	177296771	forward_readgroup_235689	8	+	225	3	1	1	0.001	0.153	0.001	0.001	UTR3	NSD1	ENSG00000165671
chr5	177306715	177306749	reverse_readgroup_219266	8	-	272	6	2	1	0	0.02	0	0	UTR3	MXD3	ENSG00000213347
chr5	177502352	177502379	reverse_readgroup_219290	8	-	201	6	0	4	0	0.848	0	0	UTR3	DOK3	ENSG00000146094
chr5	177527196	177527229	reverse_readgroup_219302	8	-	239	9	1	4	0	0.161	0	0	intron	FAM193B	ENSG00000146067
chr5	177595775	177595808	forward_readgroup_235741	8	+	258	2	1	1	0.018	0.171	0.019	0.021	UTR3	TMED9	ENSG00000184840
chr5	178125157	178125188	forward_readgroup_235813	8	+	232	7	2	2	0	0.015	0	0	UTR3	N4BP3	ENSG00000145911
chr5	178210835	178210871	forward_readgroup_235838	8	+	300	4	3	4	0	0.002	0	0	UTR3	HNRNPAB	ENSG00000197451
chr5	178219307	178219334	reverse_readgroup_219347	8	-	215	1	8	1	0.148	0	0.161	0.166	intron	PHYKPL	ENSG00000175309
chr5	178613673	178613702	reverse_readgroup_219379	8	-	226	5	4	2	0	0	0	0	intron	CLK4	ENSG00000113240
chr5	178883692	178883723	forward_readgroup_235868	8	+	235	3	0	2	0.001	0.825	0.001	0.001	CDS	ZNF354B	ENSG00000178338
chr5	178900786	178900802	forward_readgroup_235903	8	+	125	4	1	1	0	0.092	0	0	intron	ZFP2	ENSG00000198939
chr5	179305856	179305885	reverse_readgroup_219452	8	-	232	8	0	1	0	0.827	0	0	intron	ADAMTS2	ENSG00000087116
chr5	179568672	179568706	forward_readgroup_235975	8	+	267	4	3	3	0	0.001	0	0	intron	RUFY1	ENSG00000176783
chr5	179614329	179614361	reverse_readgroup_219470	8	-	345	7	4	5	0	0	0	0	UTR3	HNRNPH1	ENSG00000169045
chr5	179618922	179618954	reverse_readgroup_219486	8	-	225	8	1	5	0	0.153	0	0	intron	HNRNPH1	ENSG00000169045
chr5	179766548	179766577	forward_readgroup_236066	8	+	232	5	4	2	0	0	0	0	CDS	MAML1	ENSG00000161021
chr5	179774008	179774040	forward_readgroup_236076	8	+	240	7	2	2	0	0.016	0	0	CDS	MAML1	ENSG00000161021
chr5	179776268	179776297	forward_readgroup_236092	8	+	228	4	2	2	0	0.014	0	0	UTR3	MAML1	ENSG00000161021
chr5	179836832	179836871	forward_readgroup_236117	8	+	288	3	1	1	0.002	0.186	0.002	0.002	UTR3	SQSTM1	ENSG00000161011
chr5	179836894	179836931	forward_readgroup_236118	8	+	258	7	1	6	0	0.171	0	0	UTR3	SQSTM1	ENSG00000161011
chr5	180009185	180009211	reverse_readgroup_219568	8	-	208	3	0	3	0.001	0.843	0.001	0.001	intron	RNF130	ENSG00000113269
chr5	180010904	180010933	reverse_readgroup_219570	8	-	226	4	0	2	0	0.831	0	0	intron	RNF130	ENSG00000113269
chr5	180162004	180162034	reverse_readgroup_219599	8	-	237	3	3	2	0.001	0.001	0.001	0.001	intron	RASGEF1C	ENSG00000146090
chr5	180238365	180238401	reverse_readgroup_219628	8	-	310	5	1	2	0	0.197	0	0	UTR3	MAPK9	ENSG00000050748
chr5	180240804	180240841	reverse_readgroup_219631	8	-	290	6	1	2	0	0.187	0	0	intron	MAPK9	ENSG00000050748
chr5	180243290	180243331	reverse_readgroup_219633	8	-	285	3	2	3	0.002	0.022	0.002	0.002	intron	MAPK9	ENSG00000050748
chr5	180246506	180246537	reverse_readgroup_219636	8	-	248	9	0	3	0	0.816	0	0	UTR3	MAPK9	ENSG00000050748
chr5	180528655	180528698	forward_readgroup_236154	8	+	494	13	5	6	0	0	0	0	intron	CNOT6	ENSG00000113300
chr5	180793142	180793174	reverse_readgroup_219693	8	-	252	9	1	4	0	0.168	0	0	intron	MGAT1	ENSG00000131446
chr5	180805868	180805894	reverse_readgroup_219696	8	-	206	6	0	3	0	0.845	0	0	intron	MGAT1	ENSG00000131446
chr5	180850581	180850610	reverse_readgroup_219761	8	-	225	5	1	2	0	0.153	0	0	CDS	ZFP62	ENSG00000196670
chr5	181224401	181224434	forward_readgroup_236289	8	+	261	2	0	1	0.018	0.808	0.02	0.022	CDS	TRIM41	ENSG00000146063
chr5	181235679	181235725	forward_readgroup_236303	8	+	572	17	2	5	0	0.069	0	0	UTR3	TRIM41	ENSG00000146063
chr5	181238095	181238145	reverse_readgroup_219810	8	-	439	3	12	2	0.005	0	0.006	0.007	UTR3	RACK1	ENSG00000204628
chr5	181238851	181238887	reverse_readgroup_219814	8	-	275	3	0	1	0.002	0.798	0.002	0.002	intron	RACK1	ENSG00000204628
chr5	181241511	181241524	reverse_readgroup_219817	8	-	90	2	1	2	0.003	0.068	0.003	0.004	UTR3	RACK1	ENSG00000204628
chr5	181241530	181241580	reverse_readgroup_219818	8	-	860	7	2	3	0	0.123	0	0	UTR3	RACK1	ENSG00000204628
chr5	181242222	181242272	reverse_readgroup_219823	8	-	439	11	4	5	0	0	0	0	UTR3	RACK1	ENSG00000204628
chr5	181243849	181243893	reverse_readgroup_219831	8	-	338	7	3	5	0	0.003	0	0	UTR5	RACK1	ENSG00000204628
chr5	181256106	181256134	reverse_readgroup_219840	8	-	233	4	1	2	0	0.158	0	0	UTR3	TRIM52	ENSG00000183718
chr5	181256770	181256798	forward_readgroup_236308	8	+	231	4	4	2	0	0	0	0	lncRNA	TRIM52-AS1	ENSG00000248275
chr5	181257350	181257378	forward_readgroup_236313	8	+	224	1	3	1	0.153	0.001	0.168	0.173	lncRNA	TRIM52-AS1	ENSG00000248275
chr5	181272140	181272172	forward_readgroup_236317	8	+	240	5	0	3	0	0.822	0	0	lncRNA	TRIM52-AS1	ENSG00000248275
chr6	307995	308015	forward_readgroup_236619	8	+	160	1	0	1	0.115	0.877	0.123	0.129	intron	DUSP22	ENSG00000112679
chr6	330767	330797	forward_readgroup_236626	8	+	240	3	2	2	0.001	0.016	0.001	0.001	intron	DUSP22	ENSG00000112679
chr6	517200	517215	reverse_readgroup_220109	8	-	122	6	1	1	0	0.09	0	0	intron	EXOC2	ENSG00000112685
chr6	526360	526389	reverse_readgroup_220111	8	-	232	6	2	2	0	0.015	0	0	intron	EXOC2	ENSG00000112685
chr6	537995	538030	reverse_readgroup_220117	8	-	272	5	2	3	0	0.02	0	0	intron	EXOC2	ENSG00000112685
chr6	640491	640526	reverse_readgroup_220148	8	-	290	6	3	4	0	0.002	0	0	intron	EXOC2	ENSG00000112685
chr6	652551	652578	reverse_readgroup_220159	8	-	214	5	10	3	0	0	0	0	intron	EXOC2	ENSG00000112685
chr6	680187	680213	reverse_readgroup_220175	8	-	208	7	2	2	0	0.012	0	0	intron	EXOC2	ENSG00000112685
chr6	1313599	1313632	forward_readgroup_236679	8	+	283	2	2	1	0.021	0.021	0.023	0.026	CDS	FOXQ1	ENSG00000164379
chr6	1313842	1313892	forward_readgroup_236681	8	+	415	8	3	3	0	0.005	0	0	CDS	FOXQ1	ENSG00000164379
chr6	1390121	1390157	forward_readgroup_236698	8	+	273	6	2	1	0	0.02	0	0	CDS	FOXF2	ENSG00000137273
chr6	1395292	1395323	forward_readgroup_236703	8	+	238	4	0	2	0	0.823	0	0	UTR3	FOXF2	ENSG00000137273
chr6	1613098	1613112	forward_readgroup_236737	8	+	104	2	0	1	0.003	0.918	0.003	0.004	UTR3	FOXC1	ENSG00000054598
chr6	1613215	1613253	forward_readgroup_236738	8	+	338	7	0	3	0	0.758	0	0	UTR3	FOXC1	ENSG00000054598
chr6	1834736	1834763	reverse_readgroup_220308	8	-	216	7	1	3	0	0.148	0	0	intron	GMDS	ENSG00000112699
chr6	1859910	1859941	reverse_readgroup_220315	8	-	244	4	2	3	0	0.016	0	0	intron	GMDS	ENSG00000112699
chr6	2022687	2022714	reverse_readgroup_220374	8	-	216	5	3	2	0	0.001	0	0	intron	GMDS	ENSG00000112699
chr6	2179737	2179770	reverse_readgroup_220431	8	-	264	7	0	2	0	0.806	0	0	intron	GMDS	ENSG00000112699
chr6	2244887	2244909	reverse_readgroup_220448	8	-	176	6	0	3	0	0.866	0	0	intron	GMDS	ENSG00000112699
chr6	2262770	2262802	forward_readgroup_236784	8	+	247	5	1	3	0	0.165	0	0	lncRNA	GMDS-DT	ENSG00000250903
chr6	2322664	2322696	forward_readgroup_236812	8	+	251	4	2	2	0	0.017	0	0	lncRNA	GMDS-DT	ENSG00000250903
chr6	2329582	2329617	forward_readgroup_236818	8	+	279	7	2	1	0	0.021	0	0	lncRNA	GMDS-DT	ENSG00000250903
chr6	2413358	2413375	forward_readgroup_236841	8	+	132	2	1	2	0.005	0.097	0.005	0.006	lncRNA	GMDS-DT	ENSG00000250903
chr6	2413477	2413507	forward_readgroup_236843	8	+	250	7	2	3	0	0.017	0	0	lncRNA	GMDS-DT	ENSG00000250903
chr6	2747719	2747746	reverse_readgroup_220464	8	-	213	5	0	3	0	0.84	0	0	intron	MYLK4	ENSG00000145949
chr6	2773987	2774028	forward_readgroup_236869	8	+	325	8	0	3	0	0.766	0	0	intron	WRNIP1	ENSG00000124535
chr6	2832509	2832539	reverse_readgroup_220470	8	-	224	5	2	1	0	0.014	0	0	UTR3	SERPINB1	ENSG00000021355
chr6	3098458	3098494	forward_readgroup_236911	8	+	288	3	3	2	0.002	0.002	0.002	0.002	intron	RIPK1	ENSG00000137275
chr6	3113084	3113108	forward_readgroup_236917	8	+	189	3	3	1	0.001	0.001	0.001	0.001	UTR3	RIPK1	ENSG00000137275
chr6	3254512	3254547	forward_readgroup_236945	8	+	284	3	1	1	0.002	0.184	0.002	0.002	intron	PSMG4	ENSG00000180822
chr6	3290249	3290276	forward_readgroup_236955	8	+	216	2	1	1	0.013	0.148	0.014	0.016	UTR3	PSMG4	ENSG00000180822
chr6	3303798	3303826	reverse_readgroup_220554	8	-	224	8	8	1	0	0	0	0	intron	SLC22A23	ENSG00000137266
chr6	3310879	3310899	reverse_readgroup_220558	8	-	153	5	0	2	0	0.882	0	0	intron	SLC22A23	ENSG00000137266
chr6	3364426	3364460	reverse_readgroup_220579	8	-	254	4	6	2	0	0	0	0	intron	SLC22A23	ENSG00000137266
chr6	3456275	3456303	reverse_readgroup_220595	8	-	219	7	1	2	0	0.15	0	0	CDS	SLC22A23	ENSG00000137266
chr6	4053631	4053656	forward_readgroup_236992	8	+	198	8	0	1	0	0.85	0	0	intron	PRPF4B	ENSG00000112739
chr6	4063628	4063659	forward_readgroup_237032	8	+	216	6	3	4	0	0.001	0	0	UTR3	PRPF4B	ENSG00000112739
chr6	4781760	4781783	forward_readgroup_237073	8	+	181	3	0	2	0	0.862	0	0	intron	CDYL	ENSG00000153046
chr6	4781877	4781904	forward_readgroup_237075	8	+	197	4	2	3	0	0.011	0	0	intron	CDYL	ENSG00000153046
chr6	4786213	4786247	forward_readgroup_237079	8	+	286	7	0	2	0	0.791	0	0	intron	CDYL	ENSG00000153046
chr6	4814082	4814113	forward_readgroup_237097	8	+	248	7	0	2	0	0.816	0	0	intron	CDYL	ENSG00000153046
chr6	4825734	4825766	forward_readgroup_237103	8	+	249	2	6	2	0.017	0	0.018	0.02	intron	CDYL	ENSG00000153046
chr6	4845053	4845078	forward_readgroup_237110	8	+	197	3	2	3	0.001	0.011	0.001	0.001	intron	CDYL	ENSG00000153046
chr6	4890775	4890809	forward_readgroup_237130	8	+	248	8	0	1	0	0.816	0	0	intron	CDYL	ENSG00000153046
chr6	4938996	4939014	forward_readgroup_237153	8	+	140	8	2	3	0	0.006	0	0	intron	CDYL	ENSG00000153046
chr6	4954113	4954139	forward_readgroup_237156	8	+	190	8	3	3	0	0.001	0	0	UTR3	CDYL	ENSG00000153046
chr6	5006156	5006185	forward_readgroup_237175	8	+	227	4	8	2	0	0	0	0	lncRNA	LYRM4-AS1	ENSG00000272142
chr6	5043250	5043284	forward_readgroup_237181	8	+	256	4	1	4	0	0.17	0	0	lncRNA	LYRM4-AS1	ENSG00000272142
chr6	5107187	5107219	reverse_readgroup_220692	8	-	255	1	0	1	0.169	0.812	0.188	0.192	intron	LYRM4	ENSG00000214113
chr6	5173760	5173793	reverse_readgroup_220712	8	-	247	8	1	5	0	0.165	0	0	intron	LYRM4	ENSG00000214113
chr6	5222977	5223011	reverse_readgroup_220736	8	-	266	9	1	4	0	0.175	0	0	intron	LYRM4	ENSG00000214113
chr6	5228247	5228279	reverse_readgroup_220738	8	-	240	5	1	3	0	0.161	0	0	intron	LYRM4	ENSG00000214113
chr6	5238612	5238634	reverse_readgroup_220740	8	-	168	1	2	1	0.12	0.008	0.129	0.135	intron	LYRM4	ENSG00000214113
chr6	5263728	5263766	forward_readgroup_237206	8	+	313	8	0	2	0	0.774	0	0	intron	FARS2	ENSG00000145982
chr6	5335153	5335177	forward_readgroup_237243	8	+	180	5	2	2	0	0.009	0	0	intron	FARS2	ENSG00000145982
chr6	5398377	5398411	forward_readgroup_237259	8	+	286	7	2	5	0	0.022	0	0	intron	FARS2	ENSG00000145982
chr6	5437771	5437797	forward_readgroup_237273	8	+	206	8	0	3	0	0.845	0	0	intron	FARS2	ENSG00000145982
chr6	5558475	5558502	forward_readgroup_237310	8	+	192	3	1	3	0.001	0.134	0.001	0.001	intron	FARS2	ENSG00000145982
chr6	6371757	6371784	reverse_readgroup_220781	8	-	216	8	4	1	0	0	0	0	lncRNA	LY86-AS1	ENSG00000216863
chr6	7194095	7194122	forward_readgroup_237411	8	+	215	4	2	4	0	0.013	0	0	intron	RREB1	ENSG00000124782
chr6	7220405	7220442	forward_readgroup_237414	8	+	264	4	0	3	0	0.806	0	0	intron	RREB1	ENSG00000124782
chr6	7231000	7231039	forward_readgroup_237416	8	+	277	1	4	1	0.181	0	0.203	0.206	CDS	RREB1	ENSG00000124782
chr6	7240929	7240963	forward_readgroup_237421	8	+	242	4	3	2	0	0.001	0	0	intron	RREB1	ENSG00000124782
chr6	7249378	7249417	forward_readgroup_237436	8	+	300	2	3	2	0.024	0.002	0.026	0.029	UTR3	RREB1	ENSG00000124782
chr6	7249577	7249606	forward_readgroup_237438	8	+	254	4	2	2	0	0.018	0	0	UTR3	RREB1	ENSG00000124782
chr6	7250275	7250292	forward_readgroup_237447	8	+	130	4	0	1	0	0.899	0	0	UTR3	RREB1	ENSG00000124782
chr6	7250368	7250399	forward_readgroup_237448	8	+	232	8	0	3	0	0.827	0	0	UTR3	RREB1	ENSG00000124782
chr6	7281158	7281190	reverse_readgroup_220814	8	-	227	8	0	6	0	0.83	0	0	UTR3	SSR1	ENSG00000124783
chr6	7288558	7288589	reverse_readgroup_220853	8	-	232	6	2	3	0	0.015	0	0	UTR3	SSR1	ENSG00000124783
chr6	7294351	7294381	reverse_readgroup_220873	8	-	238	9	1	4	0	0.16	0	0	intron	SSR1	ENSG00000124783
chr6	7402645	7402674	forward_readgroup_237478	8	+	232	5	0	5	0	0.827	0	0	UTR3	RIOK1	ENSG00000124784
chr6	7585689	7585730	forward_readgroup_237506	8	+	303	4	5	2	0	0	0	0	UTR3	DSP	ENSG00000096696
chr6	7585966	7586014	forward_readgroup_237511	8	+	427	9	2	4	0	0.043	0	0	UTR3	DSP	ENSG00000096696
chr6	7606882	7606909	forward_readgroup_237542	8	+	212	3	0	3	0.001	0.841	0.001	0.001	intron	SNRNP48	ENSG00000168566
chr6	7608132	7608168	forward_readgroup_237548	8	+	282	5	0	2	0	0.794	0	0	intron	SNRNP48	ENSG00000168566
chr6	7609352	7609379	forward_readgroup_237558	8	+	216	3	1	1	0.001	0.148	0.001	0.001	UTR3	SNRNP48	ENSG00000168566
chr6	7610015	7610036	forward_readgroup_237568	8	+	168	1	0	1	0.12	0.871	0.129	0.135	UTR3	SNRNP48	ENSG00000168566
chr6	7787476	7787495	forward_readgroup_237633	8	+	134	3	0	2	0	0.896	0	0	intron	BMP6	ENSG00000153162
chr6	7880953	7880991	forward_readgroup_237652	8	+	295	6	5	2	0	0	0	0	UTR3	BMP6	ENSG00000153162
chr6	7960560	7960592	reverse_readgroup_220945	8	-	235	4	2	3	0	0.015	0	0	intron	BLOC1S5-TXNDC5	ENSG00000259040
chr6	8015387	8015411	reverse_readgroup_220987	8	-	180	3	0	3	0	0.863	0	0	multigenic	BLOC1S5,BLOC1S5-TXNDC5	ENSG00000188428,ENSG00000259040
chr6	8472562	8472598	forward_readgroup_237710	8	+	272	4	0	2	0	0.8	0	0	lncRNA	HULC	ENSG00000285219
chr6	8499521	8499550	forward_readgroup_237730	8	+	226	8	0	2	0	0.831	0	0	lncRNA	HULC	ENSG00000285219
chr6	8538479	8538508	forward_readgroup_237738	8	+	222	3	2	1	0.001	0.014	0.001	0.001	lncRNA	HULC	ENSG00000285219
chr6	8625535	8625575	forward_readgroup_237749	8	+	318	6	3	3	0	0.002	0	0	lncRNA	HULC	ENSG00000285219
chr6	8688305	8688335	forward_readgroup_237755	8	+	240	5	1	3	0	0.161	0	0	lncRNA	HULC	ENSG00000285219
chr6	9245586	9245608	forward_readgroup_237770	8	+	175	7	8	1	0	0	0	0	lncRNA	HULC	ENSG00000285219
chr6	10401483	10401527	reverse_readgroup_221133	8	-	629	10	2	5	0	0.079	0	0	intron	TFAP2A	ENSG00000137203
chr6	10402497	10402524	reverse_readgroup_221134	8	-	192	4	1	1	0	0.134	0	0	UTR3	TFAP2A	ENSG00000137203
chr6	10409917	10409952	reverse_readgroup_221139	8	-	309	5	4	3	0	0	0	0	CDS	TFAP2A	ENSG00000137203
chr6	10685834	10685863	reverse_readgroup_221158	8	-	221	4	0	3	0	0.834	0	0	intron	C6orf52	ENSG00000137434
chr6	10756503	10756529	forward_readgroup_237859	8	+	206	1	1	1	0.143	0.143	0.155	0.16	UTR3	TMEM14B	ENSG00000137210
chr6	10762781	10762819	reverse_readgroup_221167	8	-	304	8	1	3	0	0.194	0	0	UTR3	MAK	ENSG00000111837
chr6	10774379	10774415	reverse_readgroup_221170	8	-	288	5	3	1	0	0.002	0	0	intron	MAK	ENSG00000111837
chr6	10798693	10798728	forward_readgroup_237870	8	+	244	8	1	2	0	0.164	0	0	intron	TMEM14B	ENSG00000137210
chr6	10801198	10801230	forward_readgroup_237873	8	+	243	6	4	1	0	0	0	0	intron	TMEM14B	ENSG00000137210
chr6	10943230	10943262	forward_readgroup_237913	8	+	256	6	4	2	0	0	0	0	intron	SYCP2L	ENSG00000153157
chr6	10952032	10952066	forward_readgroup_237929	8	+	253	1	1	1	0.168	0.168	0.187	0.191	intron	SYCP2L	ENSG00000153157
chr6	10993552	10993588	reverse_readgroup_221196	8	-	290	8	4	2	0	0	0	0	intron	ELOVL2	ENSG00000197977
chr6	11098912	11098942	forward_readgroup_237955	8	+	237	5	3	2	0	0.001	0	0	intron	SMIM13	ENSG00000224531
chr6	11137629	11137662	forward_readgroup_238004	8	+	240	4	1	2	0	0.161	0	0	UTR3	SMIM13	ENSG00000224531
chr6	11194235	11194270	reverse_readgroup_221219	8	-	277	7	1	3	0	0.181	0	0	intron	NEDD9	ENSG00000111859
chr6	11576531	11576575	forward_readgroup_238043	8	+	388	8	3	4	0	0.004	0	0	UTR3	TMEM170B	ENSG00000205269
chr6	11576799	11576830	forward_readgroup_238048	8	+	238	5	0	1	0	0.823	0	0	UTR3	TMEM170B	ENSG00000205269
chr6	12103190	12103223	forward_readgroup_238147	8	+	262	2	0	1	0.019	0.807	0.02	0.022	intron	HIVEP1	ENSG00000095951
chr6	13073626	13073661	forward_readgroup_238237	8	+	251	6	0	3	0	0.814	0	0	intron	PHACTR1	ENSG00000112137
chr6	13306903	13306934	reverse_readgroup_221272	8	-	242	6	4	4	0	0	0	0	intron	TBC1D7	ENSG00000145979
chr6	13358631	13358658	reverse_readgroup_221295	8	-	195	3	0	1	0.001	0.852	0.001	0.001	UTR3	GFOD1	ENSG00000145990
chr6	13613119	13613149	forward_readgroup_238281	8	+	237	6	5	1	0	0	0	0	UTR3	SIRT5	ENSG00000124523
chr6	13614108	13614136	forward_readgroup_238284	8	+	229	9	0	4	0	0.829	0	0	UTR3	SIRT5	ENSG00000124523
chr6	13621070	13621104	forward_readgroup_238292	8	+	280	5	4	4	0	0	0	0	UTR3	NOL7	ENSG00000225921
chr6	13624254	13624279	forward_readgroup_238299	8	+	200	7	0	2	0	0.849	0	0	intron	NOL7	ENSG00000225921
chr6	13644877	13644910	reverse_readgroup_221355	8	-	250	3	4	2	0.001	0	0.001	0.001	intron	RANBP9	ENSG00000010017
chr6	13653823	13653842	reverse_readgroup_221362	8	-	284	2	1	2	0.021	0.184	0.023	0.026	intron	RANBP9	ENSG00000010017
chr6	13657593	13657628	reverse_readgroup_221364	8	-	246	9	2	4	0	0.017	0	0	intron	RANBP9	ENSG00000010017
chr6	13661533	13661562	reverse_readgroup_221371	8	-	278	5	5	3	0	0	0	0	intron	RANBP9	ENSG00000010017
chr6	13680171	13680205	reverse_readgroup_221386	8	-	258	7	1	1	0	0.171	0	0	intron	RANBP9	ENSG00000010017
chr6	13681464	13681495	reverse_readgroup_221387	8	-	246	6	4	2	0	0	0	0	intron	RANBP9	ENSG00000010017
chr6	13805609	13805643	reverse_readgroup_221427	8	-	270	9	0	2	0	0.802	0	0	intron	MCUR1	ENSG00000050393
chr6	13941108	13941142	forward_readgroup_238335	8	+	280	4	3	2	0	0.002	0	0	intron	RNF182	ENSG00000180537
chr6	15244513	15244543	reverse_readgroup_221455	8	-	237	5	6	2	0	0	0	0	lncRNA	JARID2-DT	ENSG00000271888
chr6	15359927	15359950	forward_readgroup_238461	8	+	169	2	0	2	0.008	0.871	0.009	0.01	intron	JARID2	ENSG00000008083
chr6	15430499	15430525	forward_readgroup_238482	8	+	198	5	0	2	0	0.85	0	0	intron	JARID2	ENSG00000008083
chr6	15555385	15555427	reverse_readgroup_221473	8	-	326	1	1	1	0.204	0.204	0.234	0.237	intron	DTNBP1	ENSG00000047579
chr6	15585165	15585189	reverse_readgroup_221484	8	-	172	4	0	2	0	0.869	0	0	intron	DTNBP1	ENSG00000047579
chr6	16136497	16136537	forward_readgroup_238556	8	+	300	5	1	3	0	0.192	0	0	intron	MYLIP	ENSG00000007944
chr6	16144966	16144991	forward_readgroup_238558	8	+	176	4	0	3	0	0.866	0	0	CDS	MYLIP	ENSG00000007944
chr6	16145457	16145491	forward_readgroup_238559	8	+	246	6	3	1	0	0.001	0	0	intron	MYLIP	ENSG00000007944
chr6	16301030	16301067	reverse_readgroup_221523	8	-	297	6	3	3	0	0.002	0	0	UTR3	ATXN1	ENSG00000124788
chr6	16301561	16301587	reverse_readgroup_221527	8	-	206	7	0	4	0	0.845	0	0	UTR3	ATXN1	ENSG00000124788
chr6	16304002	16304031	reverse_readgroup_221536	8	-	226	4	3	2	0	0.001	0	0	UTR3	ATXN1	ENSG00000124788
chr6	16338821	16338850	reverse_readgroup_221558	8	-	210	3	0	2	0.001	0.842	0.001	0.001	intron	ATXN1	ENSG00000124788
chr6	16388813	16388847	reverse_readgroup_221568	8	-	260	1	4	1	0.172	0	0.192	0.196	intron	ATXN1	ENSG00000124788
chr6	16422987	16423022	reverse_readgroup_221576	8	-	284	8	0	6	0	0.792	0	0	intron	ATXN1	ENSG00000124788
chr6	16457221	16457249	reverse_readgroup_221589	8	-	224	6	2	2	0	0.014	0	0	intron	ATXN1	ENSG00000124788
chr6	16500760	16500796	reverse_readgroup_221602	8	-	281	4	2	2	0	0.021	0	0	intron	ATXN1	ENSG00000124788
chr6	16551326	16551360	reverse_readgroup_221609	8	-	277	7	1	3	0	0.181	0	0	intron	ATXN1	ENSG00000124788
chr6	16584566	16584597	reverse_readgroup_221626	8	-	248	8	0	3	0	0.816	0	0	intron	ATXN1	ENSG00000124788
chr6	16616035	16616067	reverse_readgroup_221637	8	-	249	9	6	5	0	0	0	0	intron	ATXN1	ENSG00000124788
chr6	16654904	16654954	reverse_readgroup_221653	8	-	470	4	2	1	0.001	0.05	0.001	0.001	intron	ATXN1	ENSG00000124788
chr6	16719251	16719287	reverse_readgroup_221693	8	-	286	1	0	1	0.185	0.791	0.209	0.212	intron	ATXN1	ENSG00000124788
chr6	16719301	16719333	reverse_readgroup_221694	8	-	234	3	0	1	0.001	0.826	0.001	0.001	intron	ATXN1	ENSG00000124788
chr6	16727301	16727336	reverse_readgroup_221702	8	-	261	2	5	2	0.018	0	0.02	0.022	intron	ATXN1	ENSG00000124788
chr6	16730519	16730550	reverse_readgroup_221704	8	-	248	6	2	3	0	0.017	0	0	intron	ATXN1	ENSG00000124788
chr6	16734998	16735025	reverse_readgroup_221706	8	-	213	4	1	3	0	0.147	0	0	intron	ATXN1	ENSG00000124788
chr6	16744103	16744140	reverse_readgroup_221724	8	-	307	5	3	2	0	0.002	0	0	intron	ATXN1	ENSG00000124788
chr6	17494591	17494623	forward_readgroup_238661	8	+	266	3	1	1	0.001	0.175	0.001	0.001	intron	CAP2	ENSG00000112186
chr6	17497417	17497444	forward_readgroup_238662	8	+	208	6	2	3	0	0.012	0	0	intron	CAP2	ENSG00000112186
chr6	17557284	17557317	forward_readgroup_238673	8	+	229	5	2	2	0	0.015	0	0	UTR3	CAP2	ENSG00000112186
chr6	17609913	17609947	forward_readgroup_238700	8	+	264	7	3	4	0	0.001	0	0	UTR3	FAM8A1	ENSG00000137414
chr6	17649218	17649253	reverse_readgroup_221809	8	-	323	8	3	7	0	0.002	0	0	CDS	NUP153	ENSG00000124789
chr6	17650712	17650741	reverse_readgroup_221812	8	-	214	5	2	3	0	0.013	0	0	intron	NUP153	ENSG00000124789
chr6	17651660	17651689	reverse_readgroup_221814	8	-	232	1	0	1	0.157	0.827	0.173	0.177	intron	NUP153	ENSG00000124789
chr6	17652186	17652201	reverse_readgroup_221817	8	-	118	2	0	1	0.004	0.908	0.004	0.005	intron	NUP153	ENSG00000124789
chr6	17652654	17652678	reverse_readgroup_221820	8	-	180	2	0	2	0.009	0.863	0.01	0.011	intron	NUP153	ENSG00000124789
chr6	17656729	17656767	reverse_readgroup_221837	8	-	312	5	0	3	0	0.775	0	0	intron	NUP153	ENSG00000124789
chr6	17660882	17660921	reverse_readgroup_221859	8	-	288	7	2	3	0	0.022	0	0	intron	NUP153	ENSG00000124789
chr6	17674295	17674329	reverse_readgroup_221871	8	-	258	7	2	3	0	0.018	0	0	intron	NUP153	ENSG00000124789
chr6	17680097	17680124	reverse_readgroup_221877	8	-	197	2	5	1	0.011	0	0.012	0.014	intron	NUP153	ENSG00000124789
chr6	17759369	17759396	reverse_readgroup_221887	8	-	216	3	0	2	0.001	0.838	0.001	0.001	UTR3	KIF13A	ENSG00000137177
chr6	17759580	17759616	reverse_readgroup_221888	8	-	268	1	2	1	0.176	0.019	0.197	0.201	UTR3	KIF13A	ENSG00000137177
chr6	17867269	17867303	reverse_readgroup_221919	8	-	272	4	1	2	0	0.178	0	0	intron	KIF13A	ENSG00000137177
chr6	17914324	17914353	reverse_readgroup_221929	8	-	228	6	0	4	0	0.83	0	0	intron	KIF13A	ENSG00000137177
chr6	17916676	17916705	reverse_readgroup_221930	8	-	231	7	0	3	0	0.828	0	0	intron	KIF13A	ENSG00000137177
chr6	18129941	18129968	reverse_readgroup_221962	8	-	213	5	1	2	0	0.147	0	0	UTR3	TPMT	ENSG00000137364
chr6	18133242	18133268	reverse_readgroup_221969	8	-	200	2	0	2	0.011	0.849	0.012	0.014	intron	TPMT	ENSG00000137364
chr6	18179074	18179113	forward_readgroup_238728	8	+	331	2	4	2	0.028	0	0.031	0.034	intron	KDM1B	ENSG00000165097
chr6	18223347	18223374	forward_readgroup_238743	8	+	212	6	1	1	0	0.146	0	0	UTR3	KDM1B	ENSG00000165097
chr6	18224939	18224989	reverse_readgroup_221988	8	-	409	9	2	5	0	0.04	0	0	UTR3	DEK	ENSG00000124795
chr6	18234274	18234305	reverse_readgroup_222005	8	-	246	2	1	1	0.017	0.165	0.018	0.02	intron	DEK	ENSG00000124795
chr6	18237055	18237090	reverse_readgroup_222010	8	-	269	7	2	3	0	0.019	0	0	intron	DEK	ENSG00000124795
chr6	18250940	18250972	reverse_readgroup_222022	8	-	244	4	3	2	0	0.001	0	0	intron	DEK	ENSG00000124795
chr6	18257759	18257793	reverse_readgroup_222029	8	-	264	3	2	2	0.001	0.019	0.001	0.001	UTR3	DEK	ENSG00000124795
chr6	18258115	18258142	reverse_readgroup_222032	8	-	213	6	1	4	0	0.147	0	0	intron	DEK	ENSG00000124795
chr6	18468569	18468617	forward_readgroup_238784	8	+	645	13	5	6	0	0	0	0	UTR3	RNF144B	ENSG00000137393
chr6	19837486	19837521	forward_readgroup_238814	8	+	277	5	4	3	0	0	0	0	UTR5	ID4	ENSG00000172201
chr6	19840640	19840667	forward_readgroup_238837	8	+	227	2	0	1	0.014	0.83	0.015	0.017	UTR3	ID4	ENSG00000172201
chr6	19841332	19841382	forward_readgroup_238845	8	+	445	9	1	3	0	0.253	0	0	UTR3	ID4	ENSG00000172201
chr6	19842116	19842166	forward_readgroup_238849	8	+	413	9	2	5	0	0.041	0	0	UTR3	ID4	ENSG00000172201
chr6	20401869	20401893	forward_readgroup_238861	8	+	192	4	0	2	0	0.855	0	0	UTR5	E2F3	ENSG00000112242
chr6	20406161	20406193	forward_readgroup_238867	8	+	227	9	2	3	0	0.014	0	0	intron	E2F3	ENSG00000112242
chr6	20429692	20429713	forward_readgroup_238901	8	+	162	3	0	3	0	0.876	0	0	intron	E2F3	ENSG00000112242
chr6	20446181	20446194	forward_readgroup_238919	8	+	104	2	0	2	0.003	0.918	0.003	0.004	intron	E2F3	ENSG00000112242
chr6	20458564	20458585	forward_readgroup_238929	8	+	161	3	2	3	0	0.008	0	0	intron	E2F3	ENSG00000112242
chr6	20461516	20461561	forward_readgroup_238935	8	+	437	8	3	4	0	0.005	0	0	intron	E2F3	ENSG00000112242
chr6	20492909	20492949	forward_readgroup_238989	8	+	366	7	0	4	0	0.741	0	0	UTR3	E2F3	ENSG00000112242
chr6	20540094	20540135	forward_readgroup_239004	8	+	310	5	1	4	0	0.197	0	0	intron	CDKAL1	ENSG00000145996
chr6	20552994	20553031	forward_readgroup_239011	8	+	323	7	1	4	0	0.203	0	0	intron	CDKAL1	ENSG00000145996
chr6	20559376	20559400	forward_readgroup_239019	8	+	190	1	2	1	0.133	0.01	0.144	0.149	UTR3	CDKAL1	ENSG00000145996
chr6	20559930	20559964	forward_readgroup_239021	8	+	263	3	1	3	0.001	0.174	0.001	0.001	intron	CDKAL1	ENSG00000145996
chr6	20569287	20569321	forward_readgroup_239033	8	+	272	3	3	2	0.001	0.001	0.002	0.002	intron	CDKAL1	ENSG00000145996
chr6	20575522	20575554	forward_readgroup_239040	8	+	256	7	1	2	0	0.17	0	0	intron	CDKAL1	ENSG00000145996
chr6	20575609	20575640	forward_readgroup_239041	8	+	240	7	1	3	0	0.161	0	0	intron	CDKAL1	ENSG00000145996
chr6	20582418	20582443	forward_readgroup_239046	8	+	200	8	0	3	0	0.849	0	0	intron	CDKAL1	ENSG00000145996
chr6	20651048	20651087	forward_readgroup_239072	8	+	312	3	0	2	0.002	0.775	0.002	0.002	intron	CDKAL1	ENSG00000145996
chr6	20668195	20668218	forward_readgroup_239083	8	+	181	2	1	2	0.009	0.128	0.01	0.011	intron	CDKAL1	ENSG00000145996
chr6	20668226	20668261	forward_readgroup_239084	8	+	246	7	1	5	0	0.165	0	0	intron	CDKAL1	ENSG00000145996
chr6	20670180	20670211	forward_readgroup_239087	8	+	248	4	4	2	0	0	0	0	intron	CDKAL1	ENSG00000145996
chr6	20682727	20682759	forward_readgroup_239092	8	+	242	6	0	3	0	0.82	0	0	intron	CDKAL1	ENSG00000145996
chr6	20701049	20701083	forward_readgroup_239099	8	+	272	5	5	2	0	0	0	0	intron	CDKAL1	ENSG00000145996
chr6	20774678	20774707	forward_readgroup_239131	8	+	231	5	1	1	0	0.157	0	0	intron	CDKAL1	ENSG00000145996
chr6	20793585	20793624	forward_readgroup_239137	8	+	288	2	6	1	0.022	0	0.024	0.027	intron	CDKAL1	ENSG00000145996
chr6	20873342	20873375	forward_readgroup_239183	8	+	237	7	0	3	0	0.824	0	0	intron	CDKAL1	ENSG00000145996
chr6	20875701	20875736	forward_readgroup_239184	8	+	278	6	5	2	0	0	0	0	intron	CDKAL1	ENSG00000145996
chr6	20936162	20936192	forward_readgroup_239203	8	+	240	5	1	2	0	0.161	0	0	intron	CDKAL1	ENSG00000145996
chr6	20938538	20938585	forward_readgroup_239205	8	+	378	8	4	6	0	0	0	0	intron	CDKAL1	ENSG00000145996
chr6	21013580	21013614	forward_readgroup_239224	8	+	240	2	6	2	0.016	0	0.017	0.019	intron	CDKAL1	ENSG00000145996
chr6	21025423	21025450	forward_readgroup_239230	8	+	229	5	0	3	0	0.829	0	0	intron	CDKAL1	ENSG00000145996
chr6	21597844	21597881	forward_readgroup_239362	8	+	279	1	1	1	0.182	0.182	0.204	0.207	UTR3	SOX4	ENSG00000124766
chr6	21793208	21793234	forward_readgroup_239385	8	+	193	4	4	2	0	0	0	0	lncRNA	CASC15	ENSG00000272168
chr6	24174316	24174332	reverse_readgroup_222215	8	-	127	1	2	1	0.094	0.005	0.099	0.105	UTR3	DCDC2	ENSG00000146038
chr6	24214666	24214696	reverse_readgroup_222224	8	-	202	4	1	3	0	0.14	0	0	intron	DCDC2	ENSG00000146038
chr6	24220240	24220263	reverse_readgroup_222226	8	-	183	5	1	3	0	0.129	0	0	intron	DCDC2	ENSG00000146038
chr6	24246246	24246277	reverse_readgroup_222234	8	-	248	5	1	2	0	0.166	0	0	intron	DCDC2	ENSG00000146038
chr6	24346235	24346273	reverse_readgroup_222258	8	-	291	1	4	1	0.188	0	0.212	0.215	intron	DCDC2	ENSG00000146038
chr6	24405615	24405653	forward_readgroup_239435	8	+	326	4	4	2	0	0	0	0	intron	MRS2	ENSG00000124532
chr6	24425537	24425573	forward_readgroup_239448	8	+	273	5	1	2	0	0.179	0	0	UTR3	MRS2	ENSG00000124532
chr6	24441934	24441973	reverse_readgroup_222270	8	-	301	4	5	2	0	0	0	0	intron	GPLD1	ENSG00000112293
chr6	24476693	24476724	reverse_readgroup_222277	8	-	242	4	1	2	0	0.163	0	0	intron	GPLD1	ENSG00000112293
chr6	24533847	24533897	forward_readgroup_239463	8	+	385	10	1	3	0	0.23	0	0	UTR3	ALDH5A1	ENSG00000112294
chr6	24536688	24536717	forward_readgroup_239472	8	+	201	9	1	4	0	0.14	0	0	UTR3	ALDH5A1	ENSG00000112294
chr6	24546233	24546260	reverse_readgroup_222285	8	-	211	2	2	1	0.013	0.013	0.013	0.015	UTR3	KIAA0319	ENSG00000137261
chr6	24576403	24576440	reverse_readgroup_222292	8	-	296	9	1	3	0	0.19	0	0	CDS	KIAA0319	ENSG00000137261
chr6	24611741	24611766	reverse_readgroup_222303	8	-	192	4	0	2	0	0.855	0	0	intron	KIAA0319	ENSG00000137261
chr6	24693596	24693621	forward_readgroup_239493	8	+	197	6	8	3	0	0	0	0	intron	ACOT13	ENSG00000112304
chr6	24704945	24704980	reverse_readgroup_222348	8	-	263	10	0	5	0	0.806	0	0	UTR3	C6orf62	ENSG00000112308
chr6	24720171	24720201	reverse_readgroup_222405	8	-	226	1	3	1	0.154	0.001	0.169	0.174	UTR5	C6orf62	ENSG00000112308
chr6	24720448	24720498	reverse_readgroup_222409	8	-	482	3	2	2	0.007	0.052	0.008	0.009	UTR5	C6orf62	ENSG00000112308
chr6	24781500	24781538	forward_readgroup_239520	8	+	272	4	2	3	0	0.02	0	0	CDS	GMNN	ENSG00000112312
chr6	25311252	25311291	forward_readgroup_239565	8	+	345	6	5	3	0	0	0	0	intron	CARMIL1	ENSG00000079691
chr6	25396036	25396067	forward_readgroup_239584	8	+	240	8	3	2	0	0.001	0	0	intron	CARMIL1	ENSG00000079691
chr6	25409865	25409906	forward_readgroup_239587	8	+	307	7	0	3	0	0.778	0	0	intron	CARMIL1	ENSG00000079691
chr6	26033301	26033335	reverse_readgroup_222458	8	-	263	2	4	1	0.019	0	0.02	0.022	CDS	H2AC4	ENSG00000278463
chr6	26088728	26088757	reverse_readgroup_222476	8	-	230	6	5	2	0	0	0	0	intron	H2BC4	ENSG00000180596
chr6	26118963	26118997	reverse_readgroup_222483	8	-	262	4	0	4	0	0.807	0	0	intron	H2BC4	ENSG00000180596
chr6	26124269	26124299	forward_readgroup_239719	8	+	236	5	2	3	0	0.015	0	0	CDS	H2AC6	ENSG00000180573
chr6	26157050	26157100	forward_readgroup_239749	8	+	1569	15	8	3	0	0	0	0	UTR3	H1-4	ENSG00000168298
chr6	26174110	26174150	forward_readgroup_239784	8	+	325	3	0	2	0.002	0.766	0.003	0.004	intron	H2BC6	ENSG00000274290
chr6	26179553	26179571	forward_readgroup_239798	8	+	144	2	0	1	0.006	0.889	0.006	0.007	intron	H2BC6	ENSG00000274290
chr6	26188716	26188766	reverse_readgroup_222506	8	-	373	5	1	3	0	0.225	0	0	UTR3	H4C4	ENSG00000277157
chr6	26204890	26204918	forward_readgroup_239809	8	+	223	5	0	2	0	0.833	0	0	CDS	H4C5	ENSG00000276966
chr6	26226314	26226344	forward_readgroup_239816	8	+	238	2	0	2	0.016	0.823	0.017	0.019	UTR3	H3C6	ENSG00000274750
chr6	26474124	26474155	forward_readgroup_239883	8	+	248	2	1	1	0.017	0.166	0.018	0.02	intron	BTN2A1	ENSG00000112763
chr6	26522964	26523009	forward_readgroup_239891	8	+	367	9	3	5	0	0.003	0	0	lncRNA	HCG11	ENSG00000228223
chr6	26524819	26524868	forward_readgroup_239917	8	+	2748	20	8	6	0	0.002	0	0	lncRNA	HCG11	ENSG00000228223
chr6	26526762	26526776	forward_readgroup_239930	8	+	106	1	4	1	0.08	0	0.083	0.089	lncRNA	HCG11	ENSG00000228223
chr6	26527105	26527134	forward_readgroup_239938	8	+	232	3	2	2	0.001	0.015	0.001	0.001	lncRNA	HCG11	ENSG00000228223
chr6	26546296	26546333	forward_readgroup_239951	8	+	275	7	0	2	0	0.798	0	0	UTR3	HMGN4	ENSG00000182952
chr6	26546738	26546775	forward_readgroup_239957	8	+	311	7	2	2	0	0.025	0	0	UTR3	HMGN4	ENSG00000182952
chr6	26598620	26598670	forward_readgroup_239974	8	+	917	34	10	8	0	0	0	0	UTR3	ABT1	ENSG00000146109
chr6	26636846	26636877	reverse_readgroup_222606	8	-	248	5	1	2	0	0.166	0	0	UTR3	ZNF322	ENSG00000181315
chr6	26910655	26910693	reverse_readgroup_222653	8	-	302	6	1	4	0	0.193	0	0	lncRNA	GUSBP2	ENSG00000290474
chr6	27014675	27014701	reverse_readgroup_222674	8	-	207	3	1	2	0.001	0.143	0.001	0.001	lncRNA	LARRPM	ENSG00000287966
chr6	27023802	27023831	forward_readgroup_240016	8	+	222	3	2	1	0.001	0.014	0.001	0.001	lncRNA	LINC00240	ENSG00000224843
chr6	27027619	27027648	forward_readgroup_240020	8	+	229	2	1	2	0.015	0.155	0.016	0.018	lncRNA	LINC00240	ENSG00000224843
chr6	27132390	27132440	reverse_readgroup_222719	8	-	443	2	4	2	0.046	0.001	0.052	0.057	CDS	H2BC11	ENSG00000124635
chr6	27146435	27146471	reverse_readgroup_222739	8	-	276	3	2	2	0.002	0.02	0.002	0.002	CDS	H2BC12	ENSG00000197903
chr6	27254218	27254253	forward_readgroup_240069	8	+	271	9	2	4	0	0.02	0	0	intron	PRSS16	ENSG00000112812
chr6	27400936	27400976	forward_readgroup_240086	8	+	406	2	2	2	0.04	0.04	0.044	0.048	CDS	ZNF391	ENSG00000124613
chr6	27401211	27401246	forward_readgroup_240088	8	+	246	4	3	2	0	0.001	0	0	CDS	ZNF391	ENSG00000124613
chr6	27838616	27838645	forward_readgroup_240218	8	+	217	7	3	5	0	0.001	0	0	UTR5	H2BC15	ENSG00000233822
chr6	27891381	27891416	reverse_readgroup_222946	8	-	258	10	1	5	0	0.171	0	0	intron	H3C12	ENSG00000197153
chr6	28034903	28034935	reverse_readgroup_222961	8	-	223	8	0	3	0	0.833	0	0	lncRNA	ZSCAN16-AS1	ENSG00000269293
chr6	28053052	28053088	reverse_readgroup_222967	8	-	253	3	2	2	0.001	0.017	0.001	0.001	lncRNA	ZSCAN16-AS1	ENSG00000269293
chr6	28158547	28158584	forward_readgroup_240359	8	+	289	5	2	2	0	0.022	0	0	UTR3	ZKSCAN8	ENSG00000198315
chr6	28159144	28159182	forward_readgroup_240365	8	+	284	7	2	2	0	0.021	0	0	UTR3	ZKSCAN8	ENSG00000198315
chr6	28159405	28159452	forward_readgroup_240369	8	+	406	6	5	3	0	0	0	0	UTR3	ZKSCAN8	ENSG00000198315
chr6	28242058	28242088	reverse_readgroup_223021	8	-	231	6	0	3	0	0.828	0	0	UTR3	ZKSCAN4	ENSG00000187626
chr6	28302481	28302508	forward_readgroup_240454	8	+	221	7	0	2	0	0.834	0	0	UTR3	PGBD1	ENSG00000137338
chr6	28367704	28367739	forward_readgroup_240499	8	+	304	4	4	2	0	0	0	0	UTR3	ZKSCAN3	ENSG00000189298
chr6	28368953	28368996	forward_readgroup_240503	8	+	456	10	2	6	0	0.048	0	0	UTR3	ZKSCAN3	ENSG00000189298
chr6	28369149	28369169	forward_readgroup_240506	8	+	153	1	2	1	0.111	0.007	0.118	0.124	UTR3	ZKSCAN3	ENSG00000189298
chr6	28379667	28379693	reverse_readgroup_223082	8	-	198	5	1	3	0	0.138	0	0	UTR3	ZSCAN12	ENSG00000158691
chr6	28380225	28380261	reverse_readgroup_223089	8	-	275	7	0	5	0	0.798	0	0	UTR3	ZSCAN12	ENSG00000158691
chr6	28380701	28380736	reverse_readgroup_223090	8	-	265	6	3	2	0	0.001	0	0	UTR3	ZSCAN12	ENSG00000158691
chr6	28381416	28381458	reverse_readgroup_223099	8	-	403	4	6	2	0	0	0	0	UTR3	ZSCAN12	ENSG00000158691
chr6	28437627	28437655	reverse_readgroup_223161	8	-	223	5	2	3	0	0.014	0	0	intron	ZSCAN23	ENSG00000187987
chr6	28571698	28571731	reverse_readgroup_223185	8	-	232	5	1	2	0	0.157	0	0	UTR3	SCAND3	ENSG00000232040
chr6	28575099	28575128	reverse_readgroup_223197	8	-	265	5	2	3	0	0.019	0	0	CDS	SCAND3	ENSG00000232040
chr6	28591539	28591572	forward_readgroup_240547	8	+	253	7	2	4	0	0.017	0	0	lncRNA	ZBED9-AS1	ENSG00000246350
chr6	29624850	29624885	reverse_readgroup_223222	8	-	241	6	2	3	0	0.016	0	0	intron	GABBR1	ENSG00000204681
chr6	30016243	30016283	reverse_readgroup_223250	8	-	314	5	2	1	0	0.026	0	0	lncRNA	POLR1HASP	ENSG00000293508
chr6	30022735	30022781	reverse_readgroup_223251	8	-	388	10	5	6	0	0	0	0	lncRNA	POLR1HASP	ENSG00000293508
chr6	30069880	30069906	forward_readgroup_240582	8	+	195	3	4	2	0.001	0	0.001	0.001	UTR3	PPP1R11	ENSG00000204619
chr6	30712661	30712699	reverse_readgroup_223274	8	-	283	6	3	2	0	0.002	0	0	CDS	MDC1	ENSG00000137337
chr6	30714093	30714121	reverse_readgroup_223275	8	-	223	9	0	5	0	0.833	0	0	CDS	MDC1	ENSG00000137337
chr6	31119165	31119190	forward_readgroup_240611	8	+	200	4	0	1	0	0.849	0	0	intron	PSORS1C1	ENSG00000204540
chr6	31158632	31158664	forward_readgroup_240612	8	+	256	1	2	1	0.17	0.018	0.189	0.193	UTR5	TCF19	ENSG00000137310
chr6	31269115	31269150	reverse_readgroup_223285	8	-	272	7	1	5	0	0.178	0	0	UTR3	HLA-C	ENSG00000204525
chr6	31534937	31534980	reverse_readgroup_223317	8	-	325	8	1	4	0	0.204	0	0	multigenic	ATP6V1G2-DDX39B,DDX39B	ENSG00000198563,ENSG00000254870
chr6	31637627	31637665	forward_readgroup_240648	8	+	300	1	0	1	0.192	0.782	0.218	0.221	UTR3	PRRC2A	ENSG00000204469
chr6	32168610	32168640	reverse_readgroup_223337	8	-	236	2	4	2	0.015	0	0.016	0.018	UTR3	AGPAT1	ENSG00000204310
chr6	32168681	32168712	reverse_readgroup_223338	8	-	225	7	0	4	0	0.832	0	0	UTR3	AGPAT1	ENSG00000204310
chr6	33195936	33195971	reverse_readgroup_223410	8	-	260	3	1	2	0.001	0.172	0.001	0.001	UTR3	RXRB	ENSG00000204231
chr6	33405343	33405374	forward_readgroup_240722	8	+	248	9	0	3	0	0.816	0	0	CDS	KIFC1	ENSG00000237649
chr6	33406016	33406053	forward_readgroup_240723	8	+	276	6	3	3	0	0.002	0	0	intron	KIFC1	ENSG00000237649
chr6	33696156	33696187	reverse_readgroup_223441	8	-	229	3	9	1	0.001	0	0.001	0.001	intron	UQCC2	ENSG00000137288
chr6	34282362	34282402	reverse_readgroup_223503	8	-	332	8	2	3	0	0.028	0	0	UTR3	NUDT3	ENSG00000272325
chr6	34285989	34286019	reverse_readgroup_223529	8	-	231	5	3	3	0	0.001	0	0	multigenic	NUDT3,RPS10-NUDT3	ENSG00000270800,ENSG00000272325
chr6	34287474	34287524	reverse_readgroup_223536	8	-	716	13	4	4	0	0.003	0	0	multigenic	NUDT3,RPS10-NUDT3	ENSG00000270800,ENSG00000272325
chr6	34357626	34357659	reverse_readgroup_223592	8	-	255	1	4	1	0.169	0	0.188	0.192	multigenic	NUDT3,RPS10-NUDT3	ENSG00000270800,ENSG00000272325
chr6	34367800	34367831	reverse_readgroup_223598	8	-	248	1	5	1	0.166	0	0.184	0.188	multigenic	NUDT3,RPS10-NUDT3	ENSG00000270800,ENSG00000272325
chr6	34402508	34402545	reverse_readgroup_223625	8	-	295	5	4	4	0	0	0	0	intron	RPS10-NUDT3	ENSG00000270800
chr6	34587368	34587402	reverse_readgroup_223659	8	-	284	3	2	2	0.002	0.021	0.002	0.002	UTR3	ILRUN	ENSG00000196821
chr6	34634289	34634331	reverse_readgroup_223703	8	-	332	6	1	3	0	0.207	0	0	intron	ILRUN	ENSG00000196821
chr6	34644637	34644658	reverse_readgroup_223706	8	-	168	1	1	1	0.12	0.12	0.129	0.135	intron	ILRUN	ENSG00000196821
chr6	34873141	34873178	forward_readgroup_240841	8	+	303	2	3	2	0.024	0.002	0.026	0.029	UTR3	BLTP3A	ENSG00000065060
chr6	34884726	34884759	reverse_readgroup_223745	8	-	262	6	0	4	0	0.807	0	0	intron	TAF11	ENSG00000064995
chr6	34943701	34943730	forward_readgroup_240885	8	+	230	5	2	2	0	0.015	0	0	intron	ANKS1A	ENSG00000064999
chr6	35030647	35030682	forward_readgroup_240920	8	+	253	1	2	1	0.168	0.017	0.187	0.191	intron	ANKS1A	ENSG00000064999
chr6	35031613	35031636	forward_readgroup_240923	8	+	184	4	2	1	0	0.01	0	0	intron	ANKS1A	ENSG00000064999
chr6	35054405	35054424	forward_readgroup_240951	8	+	264	1	1	1	0.174	0.174	0.194	0.198	intron	ANKS1A	ENSG00000064999
chr6	35090429	35090462	forward_readgroup_240963	8	+	257	3	3	2	0.001	0.001	0.001	0.001	UTR3	ANKS1A	ENSG00000064999
chr6	35382474	35382505	forward_readgroup_240997	8	+	235	6	1	3	0	0.159	0	0	intron	PPARD	ENSG00000112033
chr6	35574281	35574311	reverse_readgroup_223793	8	-	263	7	2	3	0	0.019	0	0	UTR3	FKBP5	ENSG00000096060
chr6	35686505	35686536	reverse_readgroup_223848	8	-	248	4	0	2	0	0.816	0	0	intron	FKBP5	ENSG00000096060
chr6	35869791	35869811	reverse_readgroup_223911	8	-	148	4	0	4	0	0.886	0	0	CDS	SRPK1	ENSG00000096063
chr6	35877929	35877971	reverse_readgroup_223923	8	-	322	3	1	3	0.002	0.203	0.003	0.004	intron	SRPK1	ENSG00000096063
chr6	35878364	35878399	reverse_readgroup_223925	8	-	280	8	0	3	0	0.795	0	0	intron	SRPK1	ENSG00000096063
chr6	35897207	35897236	reverse_readgroup_223948	8	-	232	1	6	1	0.157	0	0.173	0.177	intron	SRPK1	ENSG00000096063
chr6	35919233	35919269	reverse_readgroup_223961	8	-	244	3	1	2	0.001	0.164	0.001	0.001	intron	SRPK1	ENSG00000096063
chr6	36000413	36000459	reverse_readgroup_223969	8	-	368	2	6	2	0.034	0	0.037	0.041	intron	SLC26A8	ENSG00000112053
chr6	36064451	36064477	forward_readgroup_241058	8	+	208	8	2	5	0	0.012	0	0	intron	MAPK14	ENSG00000112062
chr6	36100762	36100792	forward_readgroup_241073	8	+	226	5	3	2	0	0.001	0	0	intron	MAPK14	ENSG00000112062
chr6	36109210	36109243	forward_readgroup_241087	8	+	253	8	0	5	0	0.813	0	0	UTR3	MAPK14	ENSG00000112062
chr6	36157085	36157115	reverse_readgroup_223976	8	-	228	3	1	2	0.001	0.155	0.001	0.001	lncRNA	BRPF3-AS1	ENSG00000246982
chr6	36195049	36195091	reverse_readgroup_223984	8	-	386	2	0	2	0.036	0.729	0.041	0.045	lncRNA	BRPF3-AS1	ENSG00000246982
chr6	36223354	36223387	forward_readgroup_241132	8	+	239	4	3	2	0	0.001	0	0	intron	BRPF3	ENSG00000096070
chr6	36231245	36231292	forward_readgroup_241140	8	+	408	1	3	1	0.239	0.004	0.284	0.286	UTR3	BRPF3	ENSG00000096070
chr6	36443499	36443530	forward_readgroup_241156	8	+	227	8	2	4	0	0.014	0	0	UTR5	KCTD20	ENSG00000112078
chr6	36453405	36453435	forward_readgroup_241160	8	+	235	10	3	7	0	0.001	0	0	intron	KCTD20	ENSG00000112078
chr6	36489016	36489042	forward_readgroup_241190	8	+	206	1	6	1	0.143	0	0.155	0.16	UTR3	KCTD20	ENSG00000112078
chr6	36545607	36545651	reverse_readgroup_224032	8	-	376	4	6	4	0	0	0	0	intron	STK38	ENSG00000112079
chr6	36855470	36855499	reverse_readgroup_224049	8	-	206	6	3	3	0	0.001	0	0	UTR3	PPIL1	ENSG00000137168
chr6	36861133	36861157	reverse_readgroup_224060	8	-	190	6	2	2	0	0.01	0	0	intron	PPIL1	ENSG00000137168
chr6	36927251	36927285	forward_readgroup_241329	8	+	267	3	5	2	0.001	0	0.001	0.001	UTR3	C6orf89	ENSG00000198663
chr6	36968440	36968466	reverse_readgroup_224071	8	-	214	1	1	1	0.147	0.147	0.161	0.166	UTR3	MTCH1	ENSG00000137409
chr6	36975978	36976012	reverse_readgroup_224076	8	-	266	7	5	3	0	0	0	0	UTR3	MTCH1	ENSG00000137409
chr6	37170220	37170247	forward_readgroup_241345	8	+	191	1	2	1	0.134	0.01	0.145	0.15	UTR5	PIM1	ENSG00000137193
chr6	37299226	37299262	forward_readgroup_241379	8	+	271	6	3	3	0	0.001	0	0	intron	TBC1D22B	ENSG00000065491
chr6	37319738	37319764	forward_readgroup_241386	8	+	203	5	3	2	0	0.001	0	0	intron	TBC1D22B	ENSG00000065491
chr6	37332537	37332568	forward_readgroup_241395	8	+	251	7	3	2	0	0.001	0	0	UTR3	TBC1D22B	ENSG00000065491
chr6	37369002	37369029	forward_readgroup_241413	8	+	180	3	0	2	0	0.863	0	0	UTR3	RNF8	ENSG00000112130
chr6	37391040	37391059	forward_readgroup_241425	8	+	144	2	0	2	0.006	0.889	0.006	0.007	UTR3	RNF8	ENSG00000112130
chr6	37444365	37444401	forward_readgroup_241450	8	+	255	1	1	1	0.169	0.169	0.188	0.192	intron	CMTR1	ENSG00000137200
chr6	37462910	37462940	forward_readgroup_241457	8	+	238	4	0	2	0	0.823	0	0	CDS	CMTR1	ENSG00000137200
chr6	37481079	37481113	forward_readgroup_241471	8	+	264	7	2	4	0	0.019	0	0	UTR3	CMTR1	ENSG00000137200
chr6	37835940	37835973	forward_readgroup_241486	8	+	264	1	1	1	0.174	0.174	0.194	0.198	intron	ZFAND3	ENSG00000156639
chr6	37842135	37842162	forward_readgroup_241499	8	+	214	5	1	4	0	0.147	0	0	intron	ZFAND3	ENSG00000156639
chr6	37868321	37868351	forward_readgroup_241516	8	+	238	2	1	2	0.016	0.16	0.017	0.019	intron	ZFAND3	ENSG00000156639
chr6	37935381	37935408	forward_readgroup_241556	8	+	216	6	0	1	0	0.838	0	0	intron	ZFAND3	ENSG00000156639
chr6	37944208	37944236	forward_readgroup_241562	8	+	218	7	0	3	0	0.837	0	0	intron	ZFAND3	ENSG00000156639
chr6	37973120	37973151	forward_readgroup_241578	8	+	246	8	2	4	0	0.017	0	0	intron	ZFAND3	ENSG00000156639
chr6	37995785	37995817	forward_readgroup_241600	8	+	253	4	2	2	0	0.017	0	0	intron	ZFAND3	ENSG00000156639
chr6	37998414	37998438	forward_readgroup_241602	8	+	186	7	1	2	0	0.131	0	0	intron	ZFAND3	ENSG00000156639
chr6	38234036	38234071	reverse_readgroup_224137	8	-	279	5	3	4	0	0.002	0	0	intron	BTBD9	ENSG00000183826
chr6	38338286	38338314	reverse_readgroup_224154	8	-	197	6	1	2	0	0.137	0	0	intron	BTBD9	ENSG00000183826
chr6	38380893	38380919	reverse_readgroup_224162	8	-	205	5	3	3	0	0.001	0	0	intron	BTBD9	ENSG00000183826
chr6	38422001	38422022	reverse_readgroup_224174	8	-	168	4	0	2	0	0.871	0	0	intron	BTBD9	ENSG00000183826
chr6	38475056	38475090	reverse_readgroup_224184	8	-	269	7	1	2	0	0.177	0	0	intron	BTBD9	ENSG00000183826
chr6	38488807	38488837	reverse_readgroup_224186	8	-	215	5	1	2	0	0.148	0	0	intron	BTBD9	ENSG00000183826
chr6	38508355	38508392	reverse_readgroup_224196	8	-	287	5	0	3	0	0.791	0	0	intron	BTBD9	ENSG00000183826
chr6	38514483	38514517	reverse_readgroup_224200	8	-	256	10	0	5	0	0.811	0	0	intron	BTBD9	ENSG00000183826
chr6	38524242	38524272	reverse_readgroup_224205	8	-	238	8	0	2	0	0.823	0	0	intron	BTBD9	ENSG00000183826
chr6	38528707	38528736	reverse_readgroup_224208	8	-	230	3	1	1	0.001	0.156	0.001	0.001	intron	BTBD9	ENSG00000183826
chr6	38562697	38562722	reverse_readgroup_224224	8	-	200	8	0	4	0	0.849	0	0	intron	BTBD9	ENSG00000183826
chr6	38568124	38568158	reverse_readgroup_224229	8	-	262	5	2	2	0	0.019	0	0	intron	BTBD9	ENSG00000183826
chr6	38601245	38601282	reverse_readgroup_224247	8	-	296	2	2	1	0.023	0.023	0.025	0.028	intron	BTBD9	ENSG00000183826
chr6	39104261	39104288	reverse_readgroup_224333	8	-	215	6	1	4	0	0.148	0	0	UTR3	SAYSD1	ENSG00000112167
chr6	39107433	39107464	reverse_readgroup_224343	8	-	240	4	1	3	0	0.161	0	0	intron	SAYSD1	ENSG00000112167
chr6	39112684	39112707	reverse_readgroup_224366	8	-	156	1	3	1	0.112	0	0.12	0.126	UTR3	SAYSD1	ENSG00000112167
chr6	39904500	39904538	reverse_readgroup_224406	8	-	288	4	0	2	0	0.79	0	0	UTR3	MOCS1	ENSG00000124615
chr6	39924014	39924049	reverse_readgroup_224419	8	-	248	7	1	3	0	0.166	0	0	intron	MOCS1	ENSG00000124615
chr6	40366304	40366326	reverse_readgroup_224430	8	-	174	8	8	1	0	0	0	0	lncRNA	LINC00951	ENSG00000226070
chr6	40430405	40430429	reverse_readgroup_224432	8	-	187	3	0	1	0.001	0.858	0.001	0.001	intron	LRFN2	ENSG00000156564
chr6	41026890	41026920	reverse_readgroup_224455	8	-	238	2	2	2	0.016	0.016	0.017	0.019	UTR3	UNC5CL	ENSG00000124602
chr6	41114822	41114858	forward_readgroup_241782	8	+	283	3	9	2	0.002	0	0.002	0.002	lncRNA	ADCY10P1	ENSG00000290554
chr6	41115798	41115829	forward_readgroup_241783	8	+	248	6	0	1	0	0.816	0	0	lncRNA	ADCY10P1	ENSG00000290554
chr6	41590068	41590101	forward_readgroup_241804	8	+	259	2	5	2	0.018	0	0.02	0.022	CDS	FOXP4	ENSG00000137166
chr6	41599305	41599338	forward_readgroup_241807	8	+	266	2	3	1	0.019	0.001	0.021	0.023	UTR3	FOXP4	ENSG00000137166
chr6	41714504	41714538	reverse_readgroup_224487	8	-	268	6	0	2	0	0.803	0	0	intron	TFEB	ENSG00000112561
chr6	41789550	41789600	forward_readgroup_241824	8	+	404	13	1	8	0	0.238	0	0	UTR3	TOMM6	ENSG00000214736
chr6	41789600	41789627	forward_readgroup_241825	8	+	226	4	2	1	0	0.014	0	0	UTR3	TOMM6	ENSG00000214736
chr6	41792948	41792975	reverse_readgroup_224510	8	-	206	1	0	1	0.143	0.845	0.155	0.16	UTR3	USP49	ENSG00000164663
chr6	41795282	41795332	reverse_readgroup_224519	8	-	590	18	4	8	0	0.001	0	0	UTR3	USP49	ENSG00000164663
chr6	41796217	41796256	reverse_readgroup_224521	8	-	283	2	2	2	0.021	0.021	0.023	0.026	UTR3	USP49	ENSG00000164663
chr6	41812941	41812962	reverse_readgroup_224538	8	-	164	1	6	1	0.117	0	0.126	0.132	intron	USP49	ENSG00000164663
chr6	41814999	41815032	reverse_readgroup_224539	8	-	254	8	0	4	0	0.812	0	0	intron	USP49	ENSG00000164663
chr6	41906036	41906061	reverse_readgroup_224571	8	-	192	1	4	1	0.134	0	0.145	0.15	UTR3	MED20	ENSG00000124641
chr6	41932460	41932495	forward_readgroup_241851	8	+	276	7	1	4	0	0.18	0	0	UTR3	BYSL	ENSG00000112578
chr6	42100269	42100307	reverse_readgroup_224609	8	-	303	4	1	2	0	0.194	0	0	UTR3	C6orf132	ENSG00000188112
chr6	42107140	42107168	reverse_readgroup_224613	8	-	221	8	0	3	0	0.834	0	0	UTR3	C6orf132	ENSG00000188112
chr6	42215771	42215801	reverse_readgroup_224658	8	-	239	8	0	4	0	0.822	0	0	intron	MRPS10	ENSG00000048544
chr6	42296479	42296512	reverse_readgroup_224693	8	-	258	6	5	2	0	0	0	0	intron	TRERF1	ENSG00000124496
chr6	42339646	42339672	reverse_readgroup_224710	8	-	207	5	0	3	0	0.844	0	0	intron	TRERF1	ENSG00000124496
chr6	42577785	42577798	forward_readgroup_241919	8	+	104	3	0	2	0	0.918	0	0	intron	UBR2	ENSG00000024048
chr6	42585680	42585711	forward_readgroup_241924	8	+	248	5	2	2	0	0.017	0	0	intron	UBR2	ENSG00000024048
chr6	42610764	42610798	forward_readgroup_241930	8	+	262	5	1	2	0	0.173	0	0	intron	UBR2	ENSG00000024048
chr6	42691953	42691968	forward_readgroup_241956	8	+	114	2	1	1	0.004	0.085	0.004	0.005	UTR3	UBR2	ENSG00000024048
chr6	42784300	42784334	forward_readgroup_241972	8	+	270	4	2	2	0	0.02	0	0	intron	BICRAL	ENSG00000112624
chr6	42886433	42886461	forward_readgroup_242002	8	+	235	4	3	2	0	0.001	0	0	UTR3	RPL7L1	ENSG00000146223
chr6	42889645	42889692	forward_readgroup_242028	8	+	360	8	1	5	0	0.22	0	0	UTR3	RPL7L1	ENSG00000146223
chr6	42938772	42938804	forward_readgroup_242047	8	+	236	6	2	2	0	0.015	0	0	UTR3	CNPY3	ENSG00000137161
chr6	42976819	42976847	reverse_readgroup_224747	8	-	220	3	1	3	0.001	0.15	0.001	0.001	intron	PEX6	ENSG00000124587
chr6	43012428	43012454	reverse_readgroup_224756	8	-	186	9	2	5	0	0.01	0	0	UTR3	MEA1	ENSG00000124733
chr6	43017557	43017607	forward_readgroup_242073	8	+	440	6	6	3	0	0	0	0	CDS	KLHDC3	ENSG00000124702
chr6	43029365	43029395	forward_readgroup_242090	8	+	210	2	3	1	0.012	0.001	0.013	0.015	UTR3	RRP36	ENSG00000124541
chr6	43121785	43121819	forward_readgroup_242117	8	+	272	4	4	2	0	0	0	0	intron	PTK7	ENSG00000112655
chr6	43140897	43140932	forward_readgroup_242120	8	+	272	2	7	2	0.02	0	0.021	0.023	intron	PTK7	ENSG00000112655
chr6	43146840	43146864	forward_readgroup_242121	8	+	192	4	0	1	0	0.855	0	0	intron	PTK7	ENSG00000112655
chr6	43161421	43161454	forward_readgroup_242125	8	+	261	5	6	3	0	0	0	0	UTR3	PTK7	ENSG00000112655
chr6	43178809	43178845	forward_readgroup_242131	8	+	282	4	3	1	0	0.002	0	0	CDS	SRF	ENSG00000112658
chr6	43506403	43506453	forward_readgroup_242232	8	+	438	3	7	2	0.005	0	0.006	0.007	UTR3	TJAP1	ENSG00000137221
chr6	43521487	43521515	forward_readgroup_242243	8	+	229	1	6	1	0.155	0	0.171	0.176	UTR3	POLR1C	ENSG00000171453
chr6	43523362	43523391	reverse_readgroup_224838	8	-	225	2	0	2	0.014	0.832	0.015	0.017	UTR3	XPO5	ENSG00000124571
chr6	43543590	43543619	reverse_readgroup_224848	8	-	210	3	0	2	0.001	0.842	0.001	0.001	intron	XPO5	ENSG00000124571
chr6	43548401	43548427	reverse_readgroup_224852	8	-	203	4	1	1	0	0.141	0	0	CDS	XPO5	ENSG00000124571
chr6	43560193	43560222	reverse_readgroup_224858	8	-	204	2	9	2	0.012	0	0.012	0.014	CDS	XPO5	ENSG00000124571
chr6	43588737	43588773	forward_readgroup_242256	8	+	261	6	2	3	0	0.018	0	0	intron	POLH	ENSG00000170734
chr6	43784774	43784809	forward_readgroup_242315	8	+	252	4	0	1	0	0.814	0	0	UTR3	VEGFA	ENSG00000112715
chr6	43784822	43784844	forward_readgroup_242316	8	+	176	2	1	1	0.009	0.125	0.009	0.01	UTR3	VEGFA	ENSG00000112715
chr6	43784958	43784995	forward_readgroup_242318	8	+	323	7	1	4	0	0.203	0	0	UTR3	VEGFA	ENSG00000112715
chr6	43785556	43785591	forward_readgroup_242323	8	+	278	3	1	2	0.002	0.181	0.002	0.002	UTR3	VEGFA	ENSG00000112715
chr6	44249704	44249734	forward_readgroup_242373	8	+	207	2	1	1	0.012	0.143	0.013	0.015	CDS	HSP90AB1	ENSG00000096384
chr6	44254847	44254883	reverse_readgroup_224970	8	-	289	6	3	2	0	0.002	0	0	UTR3	SLC35B2	ENSG00000157593
chr6	44402326	44402357	forward_readgroup_242401	8	+	238	5	1	2	0	0.16	0	0	intron	CDC5L	ENSG00000096401
chr6	44405027	44405051	forward_readgroup_242403	8	+	190	7	0	4	0	0.856	0	0	intron	CDC5L	ENSG00000096401
chr6	44420054	44420082	forward_readgroup_242411	8	+	234	8	3	5	0	0.001	0	0	intron	CDC5L	ENSG00000096401
chr6	44435212	44435246	forward_readgroup_242430	8	+	272	9	3	2	0	0.001	0	0	intron	CDC5L	ENSG00000096401
chr6	44437940	44437966	forward_readgroup_242434	8	+	191	2	4	2	0.01	0	0.011	0.012	intron	CDC5L	ENSG00000096401
chr6	44447257	44447277	forward_readgroup_242441	8	+	157	4	0	1	0	0.879	0	0	UTR3	CDC5L	ENSG00000096401
chr6	44891581	44891621	reverse_readgroup_225024	8	-	298	5	0	3	0	0.783	0	0	intron	SUPT3H	ENSG00000196284
chr6	45075615	45075643	reverse_readgroup_225052	8	-	201	7	1	3	0	0.14	0	0	intron	SUPT3H	ENSG00000196284
chr6	45263543	45263572	reverse_readgroup_225120	8	-	232	8	0	2	0	0.827	0	0	intron	SUPT3H	ENSG00000196284
chr6	45305549	45305575	reverse_readgroup_225143	8	-	195	2	6	2	0.011	0	0.011	0.012	intron	SUPT3H	ENSG00000196284
chr6	45325266	45325290	reverse_readgroup_225154	8	-	192	6	0	3	0	0.855	0	0	intron	SUPT3H	ENSG00000196284
chr6	45355277	45355314	reverse_readgroup_225180	8	-	293	6	4	4	0	0	0	0	intron	SUPT3H	ENSG00000196284
chr6	46536904	46536933	forward_readgroup_242586	8	+	232	3	3	2	0.001	0.001	0.001	0.001	lncRNA	RCAN2-DT	ENSG00000236466
chr6	46645329	46645365	reverse_readgroup_225300	8	-	282	3	2	2	0.002	0.021	0.002	0.002	intron	CYP39A1	ENSG00000146233
chr6	46651330	46651368	reverse_readgroup_225304	8	-	301	8	0	3	0	0.782	0	0	intron	CYP39A1	ENSG00000146233
chr6	46681855	46681885	reverse_readgroup_225312	8	-	224	6	0	2	0	0.832	0	0	lncRNA	TDRD6-AS1	ENSG00000242973
chr6	46759489	46759522	forward_readgroup_242622	8	+	267	2	5	1	0.019	0	0.021	0.023	UTR3	ANKRD66	ENSG00000230062
chr6	47232172	47232207	reverse_readgroup_225337	8	-	298	11	2	3	0	0.023	0	0	UTR3	TNFRSF21	ENSG00000146072
chr6	47274116	47274166	reverse_readgroup_225350	8	-	452	1	6	1	0.256	0	0.309	0.311	intron	TNFRSF21	ENSG00000146072
chr6	47285847	47285876	reverse_readgroup_225360	8	-	238	3	2	2	0.001	0.016	0.001	0.001	intron	TNFRSF21	ENSG00000146072
chr6	47286017	47286067	reverse_readgroup_225364	8	-	369	6	7	2	0	0	0	0	CDS	TNFRSF21	ENSG00000146072
chr6	47491740	47491770	forward_readgroup_242645	8	+	228	2	12	1	0.014	0	0.015	0.017	intron	CD2AP	ENSG00000198087
chr6	47504096	47504128	forward_readgroup_242656	8	+	254	7	1	4	0	0.169	0	0	intron	CD2AP	ENSG00000198087
chr6	47563814	47563846	forward_readgroup_242688	8	+	254	5	2	1	0	0.018	0	0	intron	CD2AP	ENSG00000198087
chr6	47582233	47582267	forward_readgroup_242697	8	+	269	6	0	2	0	0.802	0	0	intron	CD2AP	ENSG00000198087
chr6	47582414	47582444	forward_readgroup_242698	8	+	238	5	0	3	0	0.823	0	0	intron	CD2AP	ENSG00000198087
chr6	47594415	47594452	forward_readgroup_242707	8	+	257	7	1	4	0	0.171	0	0	intron	CD2AP	ENSG00000198087
chr6	47604512	47604544	forward_readgroup_242716	8	+	269	10	1	2	0	0.177	0	0	intron	CD2AP	ENSG00000198087
chr6	47609224	47609250	forward_readgroup_242721	8	+	229	7	0	2	0	0.829	0	0	CDS	CD2AP	ENSG00000198087
chr6	47617333	47617383	forward_readgroup_242727	8	+	429	5	16	1	0	0	0	0	intron	CD2AP	ENSG00000198087
chr6	47624551	47624583	forward_readgroup_242739	8	+	253	3	0	2	0.001	0.813	0.001	0.001	UTR3	CD2AP	ENSG00000198087
chr6	49431363	49431384	reverse_readgroup_225422	8	-	167	1	3	1	0.119	0	0.128	0.134	UTR3	MMUT	ENSG00000146085
chr6	49431584	49431611	reverse_readgroup_225426	8	-	214	7	1	6	0	0.147	0	0	UTR3	MMUT	ENSG00000146085
chr6	49443020	49443057	reverse_readgroup_225435	8	-	296	6	2	4	0	0.023	0	0	intron	MMUT	ENSG00000146085
chr6	49455978	49456014	reverse_readgroup_225441	8	-	258	3	1	3	0.001	0.171	0.001	0.001	intron	MMUT	ENSG00000146085
chr6	49559995	49560021	forward_readgroup_242843	8	+	204	3	1	3	0.001	0.141	0.001	0.001	intron	C6orf141	ENSG00000197261
chr6	52264115	52264131	reverse_readgroup_225527	8	-	148	2	0	2	0.007	0.886	0.007	0.008	UTR3	MCM3	ENSG00000112118
chr6	52264577	52264606	reverse_readgroup_225535	8	-	229	2	1	2	0.015	0.155	0.016	0.018	UTR3	MCM3	ENSG00000112118
chr6	52264610	52264645	reverse_readgroup_225536	8	-	278	2	2	2	0.021	0.021	0.022	0.024	UTR3	MCM3	ENSG00000112118
chr6	52277534	52277555	reverse_readgroup_225554	8	-	164	5	0	3	0	0.874	0	0	CDS	MCM3	ENSG00000112118
chr6	52278410	52278439	reverse_readgroup_225555	8	-	226	2	2	1	0.014	0.014	0.015	0.017	intron	MCM3	ENSG00000112118
chr6	52380731	52380764	forward_readgroup_242916	8	+	260	7	3	3	0	0.001	0	0	multigenic	EFHC1,PAQR8	ENSG00000096093,ENSG00000170915
chr6	52387531	52387559	forward_readgroup_242917	8	+	216	1	9	1	0.148	0	0.162	0.167	multigenic	EFHC1,PAQR8	ENSG00000096093,ENSG00000170915
chr6	52405664	52405701	forward_readgroup_242933	8	+	280	12	1	3	0	0.182	0	0	multigenic	EFHC1,PAQR8	ENSG00000096093,ENSG00000170915
chr6	52407314	52407336	forward_readgroup_242938	8	+	176	3	0	2	0	0.866	0	0	multigenic	EFHC1,PAQR8	ENSG00000096093,ENSG00000170915
chr6	52408146	52408186	forward_readgroup_242940	8	+	371	7	5	3	0	0	0	0	intron	EFHC1	ENSG00000096093
chr6	52436072	52436103	forward_readgroup_242941	8	+	237	4	3	3	0	0.001	0	0	intron	EFHC1	ENSG00000096093
chr6	52475715	52475748	forward_readgroup_242950	8	+	262	6	1	3	0	0.173	0	0	intron	EFHC1	ENSG00000096093
chr6	52494848	52494888	forward_readgroup_242959	8	+	344	5	2	3	0	0.03	0	0	UTR3	EFHC1	ENSG00000096093
chr6	52499007	52499031	reverse_readgroup_225588	8	-	184	7	0	1	0	0.86	0	0	UTR3	TRAM2	ENSG00000065308
chr6	52500739	52500771	reverse_readgroup_225590	8	-	241	3	2	2	0.001	0.016	0.001	0.001	UTR3	TRAM2	ENSG00000065308
chr6	52686153	52686181	forward_readgroup_242980	8	+	217	2	7	2	0.013	0	0.014	0.016	UTR3	TMEM14A	ENSG00000096092
chr6	52978080	52978107	reverse_readgroup_225624	8	-	206	4	3	2	0	0.001	0	0	UTR3	GSTA4	ENSG00000170899
chr6	52978244	52978275	reverse_readgroup_225625	8	-	256	8	0	4	0	0.811	0	0	UTR3	GSTA4	ENSG00000170899
chr6	52978454	52978504	reverse_readgroup_225627	8	-	929	12	21	3	0	0	0	0	UTR3	GSTA4	ENSG00000170899
chr6	52991213	52991263	reverse_readgroup_225633	8	-	415	5	0	1	0	0.712	0	0	intron	GSTA4	ENSG00000170899
chr6	53001692	53001730	reverse_readgroup_225639	8	-	269	8	0	3	0	0.802	0	0	UTR3	CILK1	ENSG00000112144
chr6	53043484	53043519	reverse_readgroup_225667	8	-	268	1	1	1	0.176	0.176	0.197	0.201	intron	CILK1	ENSG00000112144
chr6	53268123	53268173	reverse_readgroup_225702	8	-	408	12	0	4	0	0.716	0	0	UTR3	ELOVL5	ENSG00000012660
chr6	53268803	53268837	reverse_readgroup_225706	8	-	282	6	2	3	0	0.021	0	0	UTR3	ELOVL5	ENSG00000012660
chr6	53653453	53653487	forward_readgroup_243035	8	+	269	3	1	2	0.001	0.177	0.002	0.002	lncRNA	LINC01564	ENSG00000235899
chr6	53863603	53863639	forward_readgroup_243058	8	+	281	3	5	2	0.002	0	0.002	0.002	intron	LRRC1	ENSG00000137269
chr6	53882401	53882432	forward_readgroup_243068	8	+	244	4	2	3	0	0.016	0	0	intron	LRRC1	ENSG00000137269
chr6	53884741	53884759	forward_readgroup_243072	8	+	144	2	0	1	0.006	0.889	0.006	0.007	intron	LRRC1	ENSG00000137269
chr6	54858524	54858562	forward_readgroup_243139	8	+	302	7	2	4	0	0.024	0	0	intron	FAM83B	ENSG00000168143
chr6	54888227	54888251	forward_readgroup_243146	8	+	192	6	0	2	0	0.855	0	0	intron	FAM83B	ENSG00000168143
chr6	54943570	54943607	forward_readgroup_243173	8	+	268	7	1	5	0	0.176	0	0	UTR3	FAM83B	ENSG00000168143
chr6	55488108	55488145	reverse_readgroup_225903	8	-	265	8	2	3	0	0.019	0	0	intron	HMGCLL1	ENSG00000146151
chr6	55508552	55508580	reverse_readgroup_225907	8	-	224	2	13	1	0.014	0	0.015	0.017	intron	HMGCLL1	ENSG00000146151
chr6	55518923	55518957	reverse_readgroup_225912	8	-	263	5	0	3	0	0.806	0	0	intron	HMGCLL1	ENSG00000146151
chr6	56117359	56117392	reverse_readgroup_225943	8	-	243	3	2	2	0.001	0.016	0.001	0.001	intron	COL21A1	ENSG00000124749
chr6	56521206	56521230	reverse_readgroup_226033	8	-	188	5	0	3	0	0.857	0	0	intron	DST	ENSG00000151914
chr6	56546806	56546835	reverse_readgroup_226055	8	-	230	8	1	5	0	0.156	0	0	intron	DST	ENSG00000151914
chr6	56605760	56605803	reverse_readgroup_226079	8	-	359	3	5	2	0.003	0	0.003	0.004	CDS	DST	ENSG00000151914
chr6	56662049	56662080	reverse_readgroup_226108	8	-	230	9	1	3	0	0.156	0	0	intron	DST	ENSG00000151914
chr6	56677064	56677101	reverse_readgroup_226118	8	-	280	4	2	2	0	0.021	0	0	intron	DST	ENSG00000151914
chr6	56795147	56795174	reverse_readgroup_226145	8	-	213	6	1	3	0	0.147	0	0	intron	DST	ENSG00000151914
chr6	56823861	56823887	reverse_readgroup_226168	8	-	190	7	0	2	0	0.856	0	0	intron	DST	ENSG00000151914
chr6	56871736	56871765	reverse_readgroup_226189	8	-	225	7	0	5	0	0.832	0	0	intron	DST	ENSG00000151914
chr6	57008793	57008831	forward_readgroup_243225	8	+	291	5	2	3	0	0.022	0	0	UTR3	BEND6	ENSG00000151917
chr6	57053584	57053613	forward_readgroup_243239	8	+	232	2	0	2	0.015	0.827	0.016	0.018	CDS	KIAA1586	ENSG00000168116
chr6	57055156	57055203	forward_readgroup_243254	8	+	439	5	1	2	0	0.251	0	0	UTR3	KIAA1586	ENSG00000168116
chr6	57104018	57104044	forward_readgroup_243357	8	+	193	4	2	2	0	0.011	0	0	UTR3	ZNF451	ENSG00000112200
chr6	57107268	57107295	forward_readgroup_243393	8	+	196	6	3	3	0	0.001	0	0	UTR3	ZNF451	ENSG00000112200
chr6	57135108	57135130	forward_readgroup_243430	8	+	175	9	2	3	0	0.009	0	0	intron	ZNF451	ENSG00000112200
chr6	57154957	57154992	forward_readgroup_243462	8	+	251	4	0	1	0	0.814	0	0	intron	ZNF451	ENSG00000112200
chr6	57184595	57184645	forward_readgroup_243505	8	+	355	5	7	1	0	0	0	0	UTR3	BAG2	ENSG00000112208
chr6	57189333	57189360	forward_readgroup_243528	8	+	200	3	7	3	0.001	0	0.001	0.001	UTR3	BAG2	ENSG00000112208
chr6	57387591	57387620	forward_readgroup_243582	8	+	227	7	1	4	0	0.154	0	0	intron	PRIM2	ENSG00000146143
chr6	57466136	57466165	forward_readgroup_243627	8	+	226	1	0	1	0.154	0.831	0.169	0.174	intron	PRIM2	ENSG00000146143
chr6	57470106	57470135	forward_readgroup_243629	8	+	231	5	2	4	0	0.015	0	0	intron	PRIM2	ENSG00000146143
chr6	57569677	57569708	forward_readgroup_243664	8	+	233	5	0	3	0	0.826	0	0	intron	PRIM2	ENSG00000146143
chr6	57578523	57578566	forward_readgroup_243669	8	+	320	9	2	4	0	0.026	0	0	intron	PRIM2	ENSG00000146143
chr6	57606571	57606606	forward_readgroup_243675	8	+	253	1	1	1	0.168	0.168	0.187	0.191	intron	PRIM2	ENSG00000146143
chr6	57945008	57945035	reverse_readgroup_226351	8	-	204	7	0	2	0	0.846	0	0	lncRNA	LINC00680-GUSBP4	ENSG00000283352
chr6	63576643	63576685	forward_readgroup_243890	8	+	305	7	3	3	0	0.002	0	0	UTR5	PTP4A1	ENSG00000112245
chr6	63581387	63581406	forward_readgroup_243918	8	+	163	1	2	1	0.117	0.008	0.125	0.131	UTR3	PTP4A1	ENSG00000112245
chr6	63648145	63648169	forward_readgroup_243967	8	+	183	5	0	2	0	0.861	0	0	intron	PHF3	ENSG00000118482
chr6	63687588	63687614	forward_readgroup_244011	8	+	202	3	1	2	0.001	0.14	0.001	0.001	intron	PHF3	ENSG00000118482
chr6	63703869	63703907	forward_readgroup_244022	8	+	283	7	1	2	0	0.184	0	0	intron	PHF3	ENSG00000118482
chr6	63705668	63705698	forward_readgroup_244023	8	+	231	4	0	1	0	0.828	0	0	intron	PHF3	ENSG00000118482
chr6	63714364	63714414	forward_readgroup_244052	8	+	460	10	0	6	0	0.686	0	0	UTR3	PHF3	ENSG00000118482
chr6	63716793	63716827	forward_readgroup_244070	8	+	259	1	1	1	0.172	0.172	0.191	0.195	UTR3	PHF3	ENSG00000118482
chr6	63716983	63717018	forward_readgroup_244071	8	+	274	8	8	3	0	0	0	0	UTR3	PHF3	ENSG00000118482
chr6	63724632	63724664	forward_readgroup_244091	8	+	253	4	3	2	0	0.001	0	0	UTR3	PHF3	ENSG00000118482
chr6	63730665	63730696	forward_readgroup_244117	8	+	245	6	1	2	0	0.164	0	0	intron	PHF3	ENSG00000118482
chr6	63739098	63739132	forward_readgroup_244119	8	+	283	7	2	3	0	0.021	0	0	intron	PHF3	ENSG00000118482
chr6	63760547	63760578	forward_readgroup_244124	8	+	245	5	2	2	0	0.016	0	0	intron	PHF3	ENSG00000118482
chr6	69744644	69744669	reverse_readgroup_226585	8	-	183	3	0	2	0	0.861	0.001	0.001	intron	LMBRD1	ENSG00000168216
chr6	70168468	70168496	forward_readgroup_244280	8	+	224	3	1	2	0.001	0.153	0.001	0.001	intron	COL19A1	ENSG00000082293
chr6	70210896	70210946	forward_readgroup_244296	8	+	599	11	3	6	0	0.012	0	0	UTR3	COL19A1	ENSG00000082293
chr6	70467610	70467645	forward_readgroup_244329	8	+	268	7	0	2	0	0.803	0	0	intron	FAM135A	ENSG00000082269
chr6	70480980	70481015	forward_readgroup_244338	8	+	259	5	6	1	0	0	0	0	UTR3	FAM135A	ENSG00000082269
chr6	70483382	70483405	forward_readgroup_244340	8	+	184	7	0	4	0	0.86	0	0	intron	FAM135A	ENSG00000082269
chr6	70488737	70488761	forward_readgroup_244347	8	+	184	3	0	2	0	0.86	0.001	0.001	intron	FAM135A	ENSG00000082269
chr6	70503657	70503686	forward_readgroup_244359	8	+	227	8	1	2	0	0.154	0	0	intron	FAM135A	ENSG00000082269
chr6	70515221	70515257	forward_readgroup_244370	8	+	277	1	3	1	0.181	0.002	0.203	0.206	intron	FAM135A	ENSG00000082269
chr6	70536317	70536352	forward_readgroup_244392	8	+	240	2	9	2	0.016	0	0.017	0.019	UTR3	FAM135A	ENSG00000082269
chr6	70702169	70702199	forward_readgroup_244461	8	+	228	1	0	1	0.155	0.83	0.17	0.175	intron	SMAP1	ENSG00000112305
chr6	70723556	70723589	forward_readgroup_244469	8	+	253	4	1	2	0	0.168	0	0	intron	SMAP1	ENSG00000112305
chr6	70739308	70739348	forward_readgroup_244473	8	+	306	4	3	2	0	0.002	0	0	intron	SMAP1	ENSG00000112305
chr6	70740090	70740127	forward_readgroup_244474	8	+	322	6	3	2	0	0.002	0	0	intron	SMAP1	ENSG00000112305
chr6	70770637	70770666	forward_readgroup_244482	8	+	228	4	2	2	0	0.014	0	0	intron	SMAP1	ENSG00000112305
chr6	70857388	70857421	reverse_readgroup_226636	8	-	244	1	3	1	0.164	0.001	0.181	0.185	UTR3	B3GAT2	ENSG00000112309
chr6	70859665	70859701	reverse_readgroup_226638	8	-	274	7	1	2	0	0.179	0	0	UTR3	B3GAT2	ENSG00000112309
chr6	70885569	70885609	reverse_readgroup_226646	8	-	329	2	0	1	0.028	0.764	0.03	0.033	intron	B3GAT2	ENSG00000112309
chr6	71302122	71302172	forward_readgroup_244561	8	+	412	14	0	6	0	0.714	0	0	UTR3	OGFRL1	ENSG00000119900
chr6	71304911	71304954	forward_readgroup_244578	8	+	338	6	1	3	0	0.21	0	0	UTR3	OGFRL1	ENSG00000119900
chr6	71415544	71415577	reverse_readgroup_226728	8	-	250	4	1	3	0	0.167	0	0	lncRNA	LINC00472	ENSG00000233237
chr6	72669055	72669081	forward_readgroup_244698	8	+	201	2	1	2	0.011	0.14	0.012	0.014	intron	KCNQ5	ENSG00000185760
chr6	72673242	72673276	forward_readgroup_244713	8	+	248	3	10	1	0.001	0	0.001	0.001	intron	KCNQ5	ENSG00000185760
chr6	72684678	72684711	forward_readgroup_244721	8	+	231	6	3	3	0	0.001	0	0	intron	KCNQ5	ENSG00000185760
chr6	72686607	72686640	forward_readgroup_244728	8	+	264	5	0	3	0	0.806	0	0	intron	KCNQ5	ENSG00000185760
chr6	72695063	72695098	forward_readgroup_244738	8	+	267	6	0	2	0	0.804	0	0	intron	KCNQ5	ENSG00000185760
chr6	72737735	72737767	forward_readgroup_244790	8	+	244	5	0	3	0	0.819	0	0	intron	KCNQ5	ENSG00000185760
chr6	72743277	72743327	forward_readgroup_244796	8	+	452	2	3	2	0.047	0.006	0.054	0.059	intron	KCNQ5	ENSG00000185760
chr6	72744378	72744405	forward_readgroup_244801	8	+	216	7	0	4	0	0.838	0	0	intron	KCNQ5	ENSG00000185760
chr6	72781002	72781035	forward_readgroup_244840	8	+	263	1	2	1	0.174	0.019	0.194	0.198	intron	KCNQ5	ENSG00000185760
chr6	72791954	72791988	forward_readgroup_244846	8	+	272	4	2	2	0	0.02	0	0	intron	KCNQ5	ENSG00000185760
chr6	72806910	72806946	forward_readgroup_244856	8	+	279	5	2	3	0	0.021	0	0	intron	KCNQ5	ENSG00000185760
chr6	72819379	72819418	forward_readgroup_244869	8	+	315	7	2	2	0	0.026	0	0	intron	KCNQ5	ENSG00000185760
chr6	72873108	72873158	forward_readgroup_244918	8	+	352	5	3	3	0	0.003	0	0	intron	KCNQ5	ENSG00000185760
chr6	72875617	72875649	forward_readgroup_244920	8	+	256	6	2	1	0	0.018	0	0	intron	KCNQ5	ENSG00000185760
chr6	73046063	73046101	forward_readgroup_244967	8	+	301	8	3	3	0	0.002	0	0	intron	KCNQ5	ENSG00000185760
chr6	73151199	73151239	forward_readgroup_244981	8	+	284	3	4	2	0.002	0	0.002	0.002	intron	KCNQ5	ENSG00000185760
chr6	73196649	73196662	forward_readgroup_244997	8	+	102	4	0	2	0	0.92	0	0	UTR3	KCNQ5	ENSG00000185760
chr6	73300877	73300909	forward_readgroup_245017	8	+	229	1	3	1	0.155	0.001	0.171	0.176	lncRNA	KHDC1-AS1	ENSG00000229852
chr6	73310009	73310039	reverse_readgroup_226796	8	-	240	6	1	1	0	0.161	0	0	UTR5	KHDC1	ENSG00000135314
chr6	73504530	73504551	forward_readgroup_245039	8	+	160	1	0	1	0.115	0.877	0.123	0.129	UTR3	MTO1	ENSG00000135297
chr6	73512652	73512691	reverse_readgroup_226827	8	-	288	3	2	2	0.002	0.022	0.002	0.002	intron	EEF1A1	ENSG00000156508
chr6	73513620	73513640	reverse_readgroup_226831	8	-	151	1	8	1	0.109	0	0.116	0.122	intron	EEF1A1	ENSG00000156508
chr6	73515996	73516022	reverse_readgroup_226848	8	-	208	2	3	2	0.012	0.001	0.013	0.015	UTR3	EEF1A1	ENSG00000156508
chr6	73516180	73516193	reverse_readgroup_226851	8	-	115	8	0	3	0	0.91	0	0	UTR3	EEF1A1	ENSG00000156508
chr6	73595243	73595272	reverse_readgroup_226888	8	-	200	2	2	1	0.011	0.011	0.012	0.014	intron	SLC17A5	ENSG00000119899
chr6	73641867	73641902	reverse_readgroup_226905	8	-	275	3	3	1	0.002	0.002	0.002	0.002	CDS	SLC17A5	ENSG00000119899
chr6	73746631	73746660	forward_readgroup_245058	8	+	229	5	0	2	0	0.829	0	0	intron	CD109	ENSG00000156535
chr6	73788669	73788698	forward_readgroup_245065	8	+	224	2	5	2	0.014	0	0.015	0.017	intron	CD109	ENSG00000156535
chr6	73822995	73823026	forward_readgroup_245072	8	+	244	8	4	4	0	0	0	0	intron	CD109	ENSG00000156535
chr6	75253598	75253648	reverse_readgroup_226962	8	-	381	9	1	4	0	0.228	0	0	UTR3	TMEM30A	ENSG00000112697
chr6	75254843	75254856	reverse_readgroup_226979	8	-	599	17	6	3	0	0	0	0	UTR3	TMEM30A	ENSG00000112697
chr6	75290253	75290273	forward_readgroup_245107	8	+	160	7	1	1	0	0.115	0	0	lncRNA	TMEM30A-DT	ENSG00000225793
chr6	75298260	75298291	forward_readgroup_245115	8	+	246	5	0	4	0	0.818	0	0	lncRNA	TMEM30A-DT	ENSG00000225793
chr6	75615514	75615540	forward_readgroup_245144	8	+	207	6	0	2	0	0.844	0	0	intron	SENP6	ENSG00000112701
chr6	75617936	75617967	forward_readgroup_245148	8	+	234	4	0	2	0	0.826	0	0	intron	SENP6	ENSG00000112701
chr6	75643783	75643831	forward_readgroup_245183	8	+	462	8	7	5	0	0	0	0	intron	SENP6	ENSG00000112701
chr6	75679704	75679728	forward_readgroup_245207	8	+	185	4	1	1	0	0.13	0	0	UTR3	SENP6	ENSG00000112701
chr6	75700789	75700825	forward_readgroup_245217	8	+	286	2	2	1	0.022	0.022	0.023	0.026	intron	SENP6	ENSG00000112701
chr6	75715673	75715703	forward_readgroup_245227	8	+	224	6	1	3	0	0.153	0	0	UTR3	SENP6	ENSG00000112701
chr6	75715706	75715756	forward_readgroup_245228	8	+	589	10	2	6	0	0.072	0	0	UTR3	SENP6	ENSG00000112701
chr6	75916318	75916337	forward_readgroup_245300	8	+	134	1	1	1	0.098	0.098	0.104	0.11	UTR3	MYO6	ENSG00000196586
chr6	78894156	78894188	forward_readgroup_245429	8	+	247	5	3	2	0	0.001	0	0	intron	IRAK1BP1	ENSG00000146243
chr6	78935952	78935972	reverse_readgroup_227292	8	-	153	3	0	2	0	0.882	0	0	UTR3	PHIP	ENSG00000146247
chr6	78936158	78936189	reverse_readgroup_227295	8	-	1111	8	6	3	0	0	0	0	UTR3	PHIP	ENSG00000146247
chr6	78937018	78937030	reverse_readgroup_227306	8	-	96	1	0	1	0.073	0.924	0.076	0.082	UTR3	PHIP	ENSG00000146247
chr6	78937031	78937081	reverse_readgroup_227307	8	-	580	6	6	3	0	0	0	0	UTR3	PHIP	ENSG00000146247
chr6	78938903	78938929	reverse_readgroup_227337	8	-	208	4	1	2	0	0.144	0	0	UTR3	PHIP	ENSG00000146247
chr6	78954538	78954554	reverse_readgroup_227379	8	-	128	6	1	2	0	0.094	0	0	intron	PHIP	ENSG00000146247
chr6	78991642	78991674	reverse_readgroup_227416	8	-	280	6	0	1	0	0.795	0	0	intron	PHIP	ENSG00000146247
chr6	78996448	78996481	reverse_readgroup_227422	8	-	243	6	3	3	0	0.001	0	0	intron	PHIP	ENSG00000146247
chr6	79023713	79023750	reverse_readgroup_227453	8	-	285	4	3	2	0	0.002	0	0	intron	PHIP	ENSG00000146247
chr6	79028108	79028129	reverse_readgroup_227459	8	-	168	6	0	2	0	0.871	0	0	intron	PHIP	ENSG00000146247
chr6	79034523	79034550	reverse_readgroup_227463	8	-	194	8	0	4	0	0.853	0	0	intron	PHIP	ENSG00000146247
chr6	79039609	79039630	reverse_readgroup_227467	8	-	156	4	0	2	0	0.88	0	0	intron	PHIP	ENSG00000146247
chr6	79051681	79051713	reverse_readgroup_227480	8	-	241	6	1	3	0	0.162	0	0	intron	PHIP	ENSG00000146247
chr6	79058407	79058443	reverse_readgroup_227493	8	-	282	7	1	4	0	0.183	0	0	intron	PHIP	ENSG00000146247
chr6	79071496	79071526	reverse_readgroup_227505	8	-	242	8	0	2	0	0.82	0	0	intron	PHIP	ENSG00000146247
chr6	79073410	79073432	reverse_readgroup_227507	8	-	170	2	1	2	0.008	0.121	0.009	0.01	intron	PHIP	ENSG00000146247
chr6	79201604	79201654	reverse_readgroup_227547	8	-	711	10	2	6	0	0.095	0	0	UTR3	HMGN3	ENSG00000118418
chr6	79201754	79201770	reverse_readgroup_227550	8	-	492	11	1	3	0	0.269	0	0	UTR3	HMGN3	ENSG00000118418
chr6	79203517	79203552	reverse_readgroup_227553	8	-	289	5	1	2	0	0.187	0	0	intron	HMGN3	ENSG00000118418
chr6	79216335	79216373	reverse_readgroup_227558	8	-	286	7	0	4	0	0.791	0	0	intron	HMGN3	ENSG00000118418
chr6	79485343	79485369	reverse_readgroup_227592	8	-	206	3	1	2	0.001	0.143	0.001	0.001	UTR3	LCA5	ENSG00000135338
chr6	79534946	79534977	reverse_readgroup_227634	8	-	234	5	2	1	0	0.015	0	0	intron	LCA5	ENSG00000135338
chr6	79638351	79638380	forward_readgroup_245575	8	+	232	4	1	1	0	0.157	0	0	intron	SH3BGRL2	ENSG00000198478
chr6	79697998	79698034	forward_readgroup_245592	8	+	288	4	2	3	0	0.022	0	0	intron	SH3BGRL2	ENSG00000198478
chr6	79702417	79702447	forward_readgroup_245603	8	+	234	8	0	4	0	0.826	0	0	UTR3	SH3BGRL2	ENSG00000198478
chr6	80032901	80032933	forward_readgroup_245653	8	+	250	7	8	3	0	0	0	0	intron	TTK	ENSG00000112742
chr6	80035736	80035779	forward_readgroup_245659	8	+	312	9	0	7	0	0.775	0	0	intron	TTK	ENSG00000112742
chr6	80250386	80250403	forward_readgroup_245751	8	+	136	4	0	1	0	0.895	0	0	intron	BCKDHB	ENSG00000083123
chr6	80282547	80282576	forward_readgroup_245760	8	+	225	8	1	4	0	0.153	0	0	intron	BCKDHB	ENSG00000083123
chr6	80309470	80309505	forward_readgroup_245771	8	+	266	6	1	3	0	0.175	0	0	intron	BCKDHB	ENSG00000083123
chr6	80331973	80332006	forward_readgroup_245781	8	+	264	2	4	2	0.019	0	0.02	0.022	intron	BCKDHB	ENSG00000083123
chr6	81654410	81654443	reverse_readgroup_227748	8	-	257	5	1	4	0	0.171	0	0	intron	TENT5A	ENSG00000112773
chr6	81655109	81655141	reverse_readgroup_227750	8	-	254	6	3	2	0	0.001	0	0	intron	TENT5A	ENSG00000112773
chr6	81699291	81699312	reverse_readgroup_227763	8	-	159	1	1	1	0.114	0.114	0.122	0.128	intron	TENT5A	ENSG00000112773
chr6	81746501	81746535	reverse_readgroup_227787	8	-	264	3	6	2	0.001	0	0.001	0.001	UTR3	TENT5A	ENSG00000112773
chr6	81748663	81748703	reverse_readgroup_227815	8	-	337	2	4	1	0.029	0	0.032	0.035	UTR3	TENT5A	ENSG00000112773
chr6	81866469	81866498	reverse_readgroup_227852	8	-	218	7	2	3	0	0.013	0	0	lncRNA	LINC02542	ENSG00000226453
chr6	82094872	82094906	reverse_readgroup_227908	8	-	265	11	0	3	0	0.805	0	0	lncRNA	LINC02542	ENSG00000226453
chr6	82201551	82201581	reverse_readgroup_227949	8	-	240	7	1	2	0	0.161	0	0	intron	IBTK	ENSG00000005700
chr6	82214684	82214712	reverse_readgroup_227965	8	-	218	4	3	1	0	0.001	0	0	UTR3	IBTK	ENSG00000005700
chr6	82366702	82366714	forward_readgroup_245875	8	+	96	2	1	1	0.003	0.073	0.003	0.004	UTR3	TPBG	ENSG00000146242
chr6	82894170	82894213	reverse_readgroup_228031	8	-	325	1	2	1	0.204	0.027	0.234	0.237	intron	UBE3D	ENSG00000118420
chr6	82950909	82950945	reverse_readgroup_228061	8	-	333	1	4	1	0.208	0	0.239	0.242	intron	UBE3D	ENSG00000118420
chr6	82969752	82969792	reverse_readgroup_228076	8	-	304	5	2	2	0	0.024	0	0	intron	UBE3D	ENSG00000118420
chr6	83001803	83001826	reverse_readgroup_228113	8	-	179	3	1	2	0	0.127	0	0	intron	UBE3D	ENSG00000118420
chr6	83005138	83005167	reverse_readgroup_228118	8	-	227	4	4	4	0	0	0	0	intron	UBE3D	ENSG00000118420
chr6	83006958	83006988	reverse_readgroup_228121	8	-	239	7	0	4	0	0.822	0	0	intron	UBE3D	ENSG00000118420
chr6	83071909	83071939	forward_readgroup_245917	8	+	224	8	1	2	0	0.153	0	0	intron	DOP1A	ENSG00000083097
chr6	83073521	83073554	forward_readgroup_245919	8	+	260	7	0	2	0	0.808	0	0	intron	DOP1A	ENSG00000083097
chr6	83075571	83075600	forward_readgroup_245926	8	+	230	7	0	3	0	0.828	0	0	intron	DOP1A	ENSG00000083097
chr6	83088717	83088744	forward_readgroup_245941	8	+	216	8	2	5	0	0.013	0	0	intron	DOP1A	ENSG00000083097
chr6	83114784	83114812	forward_readgroup_245961	8	+	224	8	0	3	0	0.832	0	0	intron	DOP1A	ENSG00000083097
chr6	83123051	83123089	forward_readgroup_245967	8	+	283	9	1	3	0	0.184	0	0	intron	DOP1A	ENSG00000083097
chr6	83136746	83136772	forward_readgroup_245980	8	+	185	2	0	1	0.01	0.859	0.01	0.011	intron	DOP1A	ENSG00000083097
chr6	83150343	83150375	reverse_readgroup_228167	8	-	327	4	3	3	0	0.002	0	0	UTR3	PGM3	ENSG00000013375
chr6	83151989	83152011	forward_readgroup_245998	8	+	174	1	0	1	0.124	0.867	0.133	0.139	CDS	DOP1A	ENSG00000083097
chr6	83166720	83166753	reverse_readgroup_228180	8	-	225	3	1	1	0.001	0.153	0.001	0.001	UTR3	PGM3	ENSG00000013375
chr6	83174916	83174939	reverse_readgroup_228201	8	-	181	6	1	4	0	0.128	0	0	UTR3	PGM3	ENSG00000013375
chr6	83187285	83187319	reverse_readgroup_228216	8	-	266	6	3	4	0	0.001	0	0	intron	PGM3	ENSG00000013375
chr6	83596280	83596310	reverse_readgroup_228299	8	-	228	6	2	2	0	0.014	0	0	intron	SNAP91	ENSG00000065609
chr6	83610214	83610250	reverse_readgroup_228301	8	-	288	9	1	4	0	0.186	0	0	intron	SNAP91	ENSG00000065609
chr6	83871815	83871849	forward_readgroup_246056	8	+	272	8	7	1	0	0	0	0	intron	CYB5R4	ENSG00000065615
chr6	83910022	83910055	forward_readgroup_246063	8	+	258	6	1	1	0	0.171	0	0	intron	CYB5R4	ENSG00000065615
chr6	83960338	83960354	forward_readgroup_246085	8	+	122	1	0	1	0.09	0.905	0.095	0.101	UTR3	CYB5R4	ENSG00000065615
chr6	83962035	83962072	forward_readgroup_246097	8	+	308	7	1	3	0	0.196	0	0	UTR3	CYB5R4	ENSG00000065615
chr6	84063198	84063229	forward_readgroup_246129	8	+	238	7	2	4	0	0.016	0	0	intron	MRAP2	ENSG00000135324
chr6	84729181	84729220	reverse_readgroup_228400	8	-	294	9	3	4	0	0.002	0	0	intron	TBX18	ENSG00000112837
chr6	84736065	84736095	reverse_readgroup_228447	8	-	230	6	2	3	0	0.015	0	0	UTR3	TBX18	ENSG00000112837
chr6	85514879	85514890	reverse_readgroup_228520	8	-	89	1	0	1	0.068	0.93	0.07	0.076	intron	SNX14	ENSG00000135317
chr6	85516223	85516247	reverse_readgroup_228521	8	-	177	1	6	1	0.125	0	0.135	0.141	intron	SNX14	ENSG00000135317
chr6	85570483	85570512	reverse_readgroup_228568	8	-	221	3	1	2	0.001	0.151	0.001	0.001	intron	SNX14	ENSG00000135317
chr6	85577094	85577124	reverse_readgroup_228573	8	-	238	6	6	3	0	0	0	0	intron	SNX14	ENSG00000135317
chr6	85609892	85609924	reverse_readgroup_228635	8	-	248	1	1	1	0.166	0.166	0.184	0.188	UTR3	SYNCRIP	ENSG00000135316
chr6	85630792	85630805	reverse_readgroup_228710	8	-	104	3	0	1	0	0.918	0	0	intron	SYNCRIP	ENSG00000135316
chr6	85630806	85630823	reverse_readgroup_228711	8	-	136	4	0	2	0	0.895	0	0	intron	SYNCRIP	ENSG00000135316
chr6	85659119	85659148	reverse_readgroup_228744	8	-	229	4	9	1	0	0	0	0	lncRNA	SNHG5	ENSG00000203875
chr6	85665767	85665779	reverse_readgroup_228759	8	-	95	2	1	1	0.003	0.072	0.003	0.004	lncRNA	SNHG5	ENSG00000203875
chr6	85665780	85665795	reverse_readgroup_228760	8	-	119	1	0	1	0.088	0.907	0.093	0.099	lncRNA	SNHG5	ENSG00000203875
chr6	85669881	85669911	reverse_readgroup_228773	8	-	234	3	2	1	0.001	0.015	0.001	0.001	lncRNA	SNHG5	ENSG00000203875
chr6	87162876	87162910	forward_readgroup_246270	8	+	259	5	4	2	0	0	0	0	intron	ZNF292	ENSG00000188994
chr6	87221283	87221317	forward_readgroup_246334	8	+	263	5	5	1	0	0	0	0	intron	ZNF292	ENSG00000188994
chr6	87223637	87223674	forward_readgroup_246340	8	+	265	6	0	4	0	0.805	0	0	intron	ZNF292	ENSG00000188994
chr6	87227029	87227065	forward_readgroup_246352	8	+	278	4	1	2	0	0.181	0	0	intron	ZNF292	ENSG00000188994
chr6	87227086	87227135	forward_readgroup_246353	8	+	548	9	5	6	0	0	0	0	intron	ZNF292	ENSG00000188994
chr6	87255829	87255865	forward_readgroup_246396	8	+	282	6	0	2	0	0.794	0	0	UTR3	ZNF292	ENSG00000188994
chr6	87259198	87259236	forward_readgroup_246422	8	+	300	6	4	3	0	0	0	0	UTR3	ZNF292	ENSG00000188994
chr6	87261235	87261270	forward_readgroup_246437	8	+	265	4	4	1	0	0	0	0	UTR3	ZNF292	ENSG00000188994
chr6	87261592	87261617	forward_readgroup_246438	8	+	173	5	2	3	0	0.009	0	0	UTR3	ZNF292	ENSG00000188994
chr6	87340814	87340838	forward_readgroup_246508	8	+	188	1	0	1	0.132	0.857	0.143	0.148	UTR3	SMIM8	ENSG00000111850
chr6	87513836	87513866	reverse_readgroup_228842	8	-	240	3	1	2	0.001	0.161	0.001	0.001	UTR3	RARS2	ENSG00000146282
chr6	87519811	87519853	reverse_readgroup_228856	8	-	359	6	1	4	0	0.219	0	0	intron	RARS2	ENSG00000146282
chr6	87531203	87531238	reverse_readgroup_228870	8	-	276	4	8	3	0	0	0	0	intron	RARS2	ENSG00000146282
chr6	87537534	87537566	reverse_readgroup_228874	8	-	234	9	3	4	0	0.001	0	0	intron	RARS2	ENSG00000146282
chr6	87539135	87539172	reverse_readgroup_228876	8	-	284	7	1	3	0	0.184	0	0	intron	RARS2	ENSG00000146282
chr6	87553896	87553919	reverse_readgroup_228897	8	-	177	6	2	2	0	0.009	0	0	intron	RARS2	ENSG00000146282
chr6	87555427	87555453	reverse_readgroup_228900	8	-	195	3	4	2	0.001	0	0.001	0.001	UTR3	RARS2	ENSG00000146282
chr6	87556197	87556247	reverse_readgroup_228902	8	-	392	6	2	2	0	0.037	0	0	intron	RARS2	ENSG00000146282
chr6	87567706	87567735	reverse_readgroup_228907	8	-	232	4	6	3	0	0	0	0	intron	RARS2	ENSG00000146282
chr6	87601362	87601398	forward_readgroup_246588	8	+	269	1	3	1	0.177	0.001	0.198	0.202	intron	ORC3	ENSG00000135336
chr6	87612161	87612188	forward_readgroup_246602	8	+	236	7	1	4	0	0.159	0	0	CDS	ORC3	ENSG00000135336
chr6	87677931	87677950	reverse_readgroup_228942	8	-	152	6	1	2	0	0.11	0	0	CDS	AKIRIN2	ENSG00000135334
chr6	87685532	87685563	reverse_readgroup_228945	8	-	247	5	2	2	0	0.017	0	0	intron	AKIRIN2	ENSG00000135334
chr6	87697638	87697657	reverse_readgroup_228953	8	-	136	3	0	1	0	0.895	0	0	intron	AKIRIN2	ENSG00000135334
chr6	88620379	88620410	reverse_readgroup_229040	8	-	223	8	1	3	0	0.152	0	0	intron	RNGTT	ENSG00000111880
chr6	88626092	88626130	reverse_readgroup_229041	8	-	312	7	1	4	0	0.198	0	0	intron	RNGTT	ENSG00000111880
chr6	88700968	88700997	reverse_readgroup_229077	8	-	214	5	1	3	0	0.147	0	0	intron	RNGTT	ENSG00000111880
chr6	88717481	88717514	reverse_readgroup_229083	8	-	257	6	2	1	0	0.018	0	0	intron	RNGTT	ENSG00000111880
chr6	88733796	88733830	reverse_readgroup_229088	8	-	268	8	4	2	0	0	0	0	intron	RNGTT	ENSG00000111880
chr6	88751367	88751401	reverse_readgroup_229101	8	-	257	5	1	4	0	0.171	0	0	intron	RNGTT	ENSG00000111880
chr6	88753174	88753205	reverse_readgroup_229105	8	-	247	5	0	2	0	0.817	0	0	intron	RNGTT	ENSG00000111880
chr6	88802197	88802232	reverse_readgroup_229134	8	-	247	6	1	2	0	0.165	0	0	intron	RNGTT	ENSG00000111880
chr6	88863440	88863461	reverse_readgroup_229184	8	-	146	2	2	1	0.006	0.006	0.007	0.008	intron	RNGTT	ENSG00000111880
chr6	88876712	88876740	reverse_readgroup_229192	8	-	232	1	0	1	0.157	0.827	0.173	0.177	intron	RNGTT	ENSG00000111880
chr6	88923510	88923545	reverse_readgroup_229215	8	-	255	3	2	2	0.001	0.018	0.001	0.001	intron	RNGTT	ENSG00000111880
chr6	89098018	89098048	reverse_readgroup_229242	8	-	226	3	4	1	0.001	0	0.001	0.001	UTR3	SRSF12	ENSG00000154548
chr6	89098226	89098261	reverse_readgroup_229243	8	-	322	5	0	3	0	0.768	0	0	UTR3	SRSF12	ENSG00000154548
chr6	89102505	89102541	reverse_readgroup_229249	8	-	281	6	0	4	0	0.794	0	0	intron	SRSF12	ENSG00000154548
chr6	89163366	89163396	forward_readgroup_246739	8	+	221	5	0	2	0	0.834	0	0	UTR3	PM20D2	ENSG00000146281
chr6	89163452	89163486	forward_readgroup_246740	8	+	268	8	5	1	0	0	0	0	UTR3	PM20D2	ENSG00000146281
chr6	89328083	89328133	reverse_readgroup_229268	8	-	421	10	7	5	0	0	0	0	UTR3	UBE2J1	ENSG00000198833
chr6	89365401	89365422	reverse_readgroup_229301	8	-	169	1	1	1	0.121	0.121	0.129	0.135	UTR3	RRAGD	ENSG00000025039
chr6	89371029	89371060	reverse_readgroup_229325	8	-	237	3	0	2	0.001	0.824	0.001	0.001	intron	RRAGD	ENSG00000025039
chr6	89458239	89458269	forward_readgroup_246786	8	+	232	5	0	3	0	0.827	0	0	intron	ANKRD6	ENSG00000135299
chr6	89484799	89484828	forward_readgroup_246802	8	+	216	8	0	3	0	0.838	0	0	intron	ANKRD6	ENSG00000135299
chr6	89486918	89486968	forward_readgroup_246804	8	+	1614	10	14	3	0	0	0	0	intron	ANKRD6	ENSG00000135299
chr6	89487559	89487593	forward_readgroup_246806	8	+	265	5	5	2	0	0	0	0	intron	ANKRD6	ENSG00000135299
chr6	89511799	89511830	forward_readgroup_246812	8	+	270	2	4	1	0.02	0	0.021	0.023	intron	ANKRD6	ENSG00000135299
chr6	89545646	89545678	forward_readgroup_246826	8	+	256	5	1	2	0	0.17	0	0	intron	ANKRD6	ENSG00000135299
chr6	89560474	89560506	forward_readgroup_246828	8	+	259	4	0	2	0	0.809	0	0	intron	ANKRD6	ENSG00000135299
chr6	89631108	89631139	forward_readgroup_246842	8	+	248	10	1	4	0	0.166	0	0	UTR3	ANKRD6	ENSG00000135299
chr6	89631256	89631292	forward_readgroup_246844	8	+	283	5	2	2	0	0.021	0	0	UTR3	ANKRD6	ENSG00000135299
chr6	89631783	89631817	forward_readgroup_246848	8	+	272	3	8	1	0.001	0	0.002	0.002	UTR3	ANKRD6	ENSG00000135299
chr6	89632574	89632624	forward_readgroup_246859	8	+	415	6	3	4	0	0.005	0	0	UTR3	ANKRD6	ENSG00000135299
chr6	89632879	89632908	forward_readgroup_246862	8	+	232	4	5	2	0	0	0	0	UTR3	ANKRD6	ENSG00000135299
chr6	89636665	89636690	reverse_readgroup_229371	8	-	189	7	1	2	0	0.133	0	0	UTR3	LYRM2	ENSG00000083099
chr6	89650061	89650072	reverse_readgroup_229382	8	-	78	4	0	3	0	0.938	0	0	CDS	MDN1	ENSG00000112159
chr6	89655973	89655990	reverse_readgroup_229384	8	-	132	1	0	1	0.097	0.898	0.102	0.108	intron	MDN1	ENSG00000112159
chr6	89655991	89656006	reverse_readgroup_229385	8	-	107	1	5	1	0.08	0	0.084	0.09	intron	MDN1	ENSG00000112159
chr6	89656417	89656451	reverse_readgroup_229386	8	-	263	5	0	2	0	0.806	0	0	intron	MDN1	ENSG00000112159
chr6	89690408	89690438	reverse_readgroup_229404	8	-	233	4	0	3	0	0.826	0	0	intron	MDN1	ENSG00000112159
chr6	89768740	89768776	reverse_readgroup_229452	8	-	272	7	0	4	0	0.8	0	0	intron	MDN1	ENSG00000112159
chr6	89855234	89855269	forward_readgroup_246899	8	+	280	9	0	4	0	0.795	0	0	intron	CASP8AP2	ENSG00000118412
chr6	89863599	89863632	forward_readgroup_246927	8	+	254	2	4	1	0.018	0	0.019	0.021	CDS	CASP8AP2	ENSG00000118412
chr6	89864050	89864083	forward_readgroup_246932	8	+	258	4	5	2	0	0	0	0	CDS	CASP8AP2	ENSG00000118412
chr6	89867626	89867658	forward_readgroup_246942	8	+	258	3	1	2	0.001	0.171	0.001	0.001	CDS	CASP8AP2	ENSG00000118412
chr6	89874399	89874421	forward_readgroup_246973	8	+	267	6	4	2	0	0	0	0	intron	CASP8AP2	ENSG00000118412
chr6	89927859	89927889	reverse_readgroup_229489	8	-	238	2	1	1	0.016	0.16	0.017	0.019	UTR3	BACH2	ENSG00000112182
chr6	89930856	89930885	reverse_readgroup_229502	8	-	221	4	0	4	0	0.834	0	0	UTR3	BACH2	ENSG00000112182
chr6	90014375	90014400	reverse_readgroup_229528	8	-	198	4	2	2	0	0.011	0	0	intron	BACH2	ENSG00000112182
chr6	90076214	90076247	reverse_readgroup_229537	8	-	222	5	6	3	0	0	0	0	intron	BACH2	ENSG00000112182
chr6	90113736	90113769	reverse_readgroup_229549	8	-	262	5	3	3	0	0.001	0	0	intron	BACH2	ENSG00000112182
chr6	90523271	90523307	reverse_readgroup_229642	8	-	282	5	4	1	0	0	0	0	intron	MAP3K7	ENSG00000135341
chr6	90524936	90524960	reverse_readgroup_229643	8	-	190	4	0	1	0	0.856	0	0	intron	MAP3K7	ENSG00000135341
chr6	90541198	90541228	reverse_readgroup_229657	8	-	230	5	0	2	0	0.828	0	0	intron	MAP3K7	ENSG00000135341
chr6	90542182	90542232	reverse_readgroup_229660	8	-	390	7	3	2	0	0.004	0	0	intron	MAP3K7	ENSG00000135341
chr6	93241327	93241360	reverse_readgroup_229749	8	-	247	4	0	2	0	0.817	0	0	UTR3	EPHA7	ENSG00000135333
chr6	93243512	93243535	reverse_readgroup_229772	8	-	184	1	2	1	0.13	0.01	0.14	0.146	UTR3	EPHA7	ENSG00000135333
chr6	93271769	93271794	reverse_readgroup_229804	8	-	192	6	8	1	0	0	0	0	intron	EPHA7	ENSG00000135333
chr6	93322410	93322444	reverse_readgroup_229846	8	-	261	4	2	2	0	0.018	0	0	intron	EPHA7	ENSG00000135333
chr6	93324786	93324810	reverse_readgroup_229848	8	-	189	8	0	3	0	0.857	0	0	intron	EPHA7	ENSG00000135333
chr6	93331589	93331620	reverse_readgroup_229854	8	-	211	2	2	1	0.013	0.013	0.013	0.015	intron	EPHA7	ENSG00000135333
chr6	93332812	93332847	reverse_readgroup_229856	8	-	271	11	1	3	0	0.178	0	0	intron	EPHA7	ENSG00000135333
chr6	93332947	93332979	reverse_readgroup_229858	8	-	238	11	1	3	0	0.16	0	0	intron	EPHA7	ENSG00000135333
chr6	93339520	93339550	reverse_readgroup_229876	8	-	227	9	0	4	0	0.83	0	0	intron	EPHA7	ENSG00000135333
chr6	93346190	93346216	reverse_readgroup_229889	8	-	208	7	0	2	0	0.843	0	0	intron	EPHA7	ENSG00000135333
chr6	93350368	93350401	reverse_readgroup_229898	8	-	261	6	2	2	0	0.018	0	0	intron	EPHA7	ENSG00000135333
chr6	93354242	93354265	reverse_readgroup_229902	8	-	184	8	0	4	0	0.86	0	0	intron	EPHA7	ENSG00000135333
chr6	93399560	93399595	reverse_readgroup_229949	8	-	296	10	0	6	0	0.785	0	0	intron	EPHA7	ENSG00000135333
chr6	93403419	93403450	reverse_readgroup_229956	8	-	233	2	5	1	0.015	0	0.016	0.018	intron	EPHA7	ENSG00000135333
chr6	95575946	95575975	reverse_readgroup_230012	8	-	231	6	1	2	0	0.157	0	0	lncRNA	MANEA-DT	ENSG00000261366
chr6	95589561	95589572	forward_readgroup_247188	8	+	87	2	0	2	0.002	0.931	0.002	0.002	UTR3	MANEA	ENSG00000172469
chr6	95591382	95591418	forward_readgroup_247193	8	+	277	6	1	5	0	0.181	0	0	intron	MANEA	ENSG00000172469
chr6	95606772	95606802	forward_readgroup_247213	8	+	234	6	0	2	0	0.826	0	0	UTR3	MANEA	ENSG00000172469
chr6	95607544	95607584	forward_readgroup_247221	8	+	314	4	2	3	0	0.026	0	0	UTR3	MANEA	ENSG00000172469
chr6	95607607	95607633	forward_readgroup_247222	8	+	198	3	3	2	0.001	0.001	0.001	0.001	UTR3	MANEA	ENSG00000172469
chr6	96491713	96491740	reverse_readgroup_230032	8	-	216	6	1	2	0	0.148	0	0	lncRNA	UFL1-AS1	ENSG00000233797
chr6	96553602	96553632	forward_readgroup_247251	8	+	240	5	2	1	0	0.016	0	0	UTR3	UFL1	ENSG00000014123
chr6	96794320	96794339	reverse_readgroup_230069	8	-	147	6	2	3	0	0.006	0	0	UTR3	GPR63	ENSG00000112218
chr6	96796152	96796180	reverse_readgroup_230083	8	-	213	2	0	2	0.013	0.84	0.014	0.016	UTR3	GPR63	ENSG00000112218
chr6	96799007	96799041	reverse_readgroup_230097	8	-	321	2	5	2	0.027	0	0.029	0.032	CDS	GPR63	ENSG00000112218
chr6	96829080	96829121	reverse_readgroup_230120	8	-	309	4	1	3	0	0.196	0	0	intron	GPR63	ENSG00000112218
chr6	96891079	96891120	reverse_readgroup_230149	8	-	303	8	3	2	0	0.002	0	0	UTR3	NDUFAF4	ENSG00000123545
chr6	96933197	96933228	forward_readgroup_247280	8	+	230	6	3	1	0	0.001	0	0	intron	KLHL32	ENSG00000186231
chr6	97142387	97142411	reverse_readgroup_230168	8	-	185	6	0	4	0	0.859	0	0	UTR3	MMS22L	ENSG00000146263
chr6	97142986	97143019	reverse_readgroup_230175	8	-	218	10	0	3	0	0.837	0	0	UTR3	MMS22L	ENSG00000146263
chr6	97144396	97144413	reverse_readgroup_230180	8	-	136	4	0	1	0	0.895	0	0	UTR3	MMS22L	ENSG00000146263
chr6	97145275	97145295	reverse_readgroup_230192	8	-	157	2	0	1	0.007	0.879	0.008	0.009	UTR3	MMS22L	ENSG00000146263
chr6	97182615	97182649	reverse_readgroup_230246	8	-	264	1	3	1	0.174	0.001	0.194	0.198	intron	MMS22L	ENSG00000146263
chr6	97210681	97210700	reverse_readgroup_230279	8	-	135	7	1	3	0	0.099	0	0	intron	MMS22L	ENSG00000146263
chr6	97211348	97211377	reverse_readgroup_230281	8	-	228	6	0	2	0	0.83	0	0	intron	MMS22L	ENSG00000146263
chr6	97223319	97223363	reverse_readgroup_230307	8	-	395	1	11	1	0.234	0	0.276	0.278	intron	MMS22L	ENSG00000146263
chr6	97231066	97231093	reverse_readgroup_230323	8	-	238	6	3	3	0	0.001	0	0	UTR3	MMS22L	ENSG00000146263
chr6	97235738	97235770	reverse_readgroup_230330	8	-	256	3	0	2	0.001	0.811	0.001	0.001	intron	MMS22L	ENSG00000146263
chr6	97237024	97237058	reverse_readgroup_230333	8	-	254	3	2	3	0.001	0.018	0.001	0.001	intron	MMS22L	ENSG00000146263
chr6	97251736	97251765	reverse_readgroup_230349	8	-	225	1	4	1	0.153	0	0.168	0.173	intron	MMS22L	ENSG00000146263
chr6	97271145	97271170	reverse_readgroup_230375	8	-	206	6	0	4	0	0.845	0	0	intron	MMS22L	ENSG00000146263
chr6	98837238	98837273	forward_readgroup_247362	8	+	280	8	3	2	0	0.002	0	0	UTR3	POU3F2	ENSG00000184486
chr6	98838064	98838090	forward_readgroup_247369	8	+	227	6	0	5	0	0.83	0	0	UTR3	POU3F2	ENSG00000184486
chr6	98838803	98838836	forward_readgroup_247382	8	+	287	9	1	3	0	0.186	0	0	UTR3	POU3F2	ENSG00000184486
chr6	98870549	98870588	reverse_readgroup_230453	8	-	281	4	4	2	0	0	0	0	UTR3	FBXL4	ENSG00000112234
chr6	98876625	98876657	reverse_readgroup_230483	8	-	270	3	0	2	0.001	0.802	0.002	0.002	intron	FBXL4	ENSG00000112234
chr6	98921813	98921836	reverse_readgroup_230504	8	-	181	4	2	2	0	0.009	0	0	intron	FBXL4	ENSG00000112234
chr6	98946106	98946137	reverse_readgroup_230515	8	-	240	5	2	1	0	0.016	0	0	intron	FBXL4	ENSG00000112234
chr6	98946476	98946513	reverse_readgroup_230518	8	-	314	6	0	2	0	0.773	0	0	intron	FBXL4	ENSG00000112234
chr6	99276397	99276434	reverse_readgroup_230534	8	-	286	8	2	2	0	0.022	0	0	UTR3	FAXC	ENSG00000146267
chr6	99280671	99280704	reverse_readgroup_230548	8	-	248	5	2	2	0	0.017	0	0	UTR3	FAXC	ENSG00000146267
chr6	99402463	99402499	reverse_readgroup_230635	8	-	282	2	7	2	0.021	0	0.023	0.026	intron	PNISR	ENSG00000132424
chr6	99409424	99409460	reverse_readgroup_230647	8	-	265	6	1	2	0	0.175	0	0	intron	PNISR	ENSG00000132424
chr6	99410669	99410708	reverse_readgroup_230655	8	-	281	7	2	3	0	0.021	0	0	intron	PNISR	ENSG00000132424
chr6	99415144	99415194	reverse_readgroup_230677	8	-	411	17	0	5	0	0.714	0	0	intron	PNISR	ENSG00000132424
chr6	99446000	99446034	reverse_readgroup_230711	8	-	288	3	3	2	0.002	0.002	0.002	0.002	UTR3	USP45	ENSG00000123552
chr6	99461093	99461126	reverse_readgroup_230714	8	-	234	5	3	2	0	0.001	0	0	intron	USP45	ENSG00000123552
chr6	99532603	99532628	forward_readgroup_247444	8	+	287	3	1	2	0.002	0.186	0.002	0.002	UTR3	TSTD3	ENSG00000279170
chr6	99542894	99542944	reverse_readgroup_230768	8	-	582	11	11	4	0	0	0	0	UTR3	CCNC	ENSG00000112237
chr6	99544276	99544310	reverse_readgroup_230777	8	-	269	9	3	2	0	0.001	0	0	intron	CCNC	ENSG00000112237
chr6	99551658	99551684	forward_readgroup_247452	8	+	201	8	0	4	0	0.848	0	0	intron	TSTD3	ENSG00000279170
chr6	99565082	99565115	reverse_readgroup_230796	8	-	252	5	2	2	0	0.017	0	0	intron	CCNC	ENSG00000112237
chr6	99568020	99568052	forward_readgroup_247457	8	+	256	2	6	1	0.018	0	0.019	0.021	intron	TSTD3	ENSG00000279170
chr6	100388987	100389012	reverse_readgroup_230842	8	-	196	3	1	3	0.001	0.137	0.001	0.001	UTR3	SIM1	ENSG00000112246
chr6	100422629	100422651	reverse_readgroup_230860	8	-	174	8	0	1	0	0.867	0	0	intron	SIM1	ENSG00000112246
chr6	100440822	100440857	reverse_readgroup_230866	8	-	269	1	4	1	0.177	0	0.198	0.202	intron	SIM1	ENSG00000112246
chr6	100509498	100509532	reverse_readgroup_230885	8	-	271	12	1	2	0	0.178	0	0	CDS	ASCC3	ENSG00000112249
chr6	100623628	100623664	reverse_readgroup_230933	8	-	259	5	5	2	0	0	0	0	intron	ASCC3	ENSG00000112249
chr6	100630886	100630914	reverse_readgroup_230938	8	-	221	3	1	2	0.001	0.151	0.001	0.001	intron	ASCC3	ENSG00000112249
chr6	100642216	100642250	reverse_readgroup_230947	8	-	254	4	3	1	0	0.001	0	0	intron	ASCC3	ENSG00000112249
chr6	100645690	100645712	reverse_readgroup_230955	8	-	149	1	0	1	0.108	0.885	0.115	0.121	intron	ASCC3	ENSG00000112249
chr6	100654234	100654261	reverse_readgroup_230966	8	-	209	4	3	1	0	0.001	0	0	intron	ASCC3	ENSG00000112249
chr6	100677728	100677778	reverse_readgroup_230983	8	-	380	5	7	3	0	0	0	0	intron	ASCC3	ENSG00000112249
chr6	100679646	100679675	reverse_readgroup_230987	8	-	226	6	1	4	0	0.154	0	0	UTR3	ASCC3	ENSG00000112249
chr6	100694774	100694808	reverse_readgroup_230993	8	-	266	6	0	5	0	0.804	0	0	intron	ASCC3	ENSG00000112249
chr6	100715496	100715521	reverse_readgroup_231004	8	-	200	7	0	2	0	0.849	0	0	UTR3	ASCC3	ENSG00000112249
chr6	100722847	100722881	reverse_readgroup_231009	8	-	236	6	2	3	0	0.015	0	0	intron	ASCC3	ENSG00000112249
chr6	100797492	100797525	reverse_readgroup_231055	8	-	256	4	5	3	0	0	0	0	intron	ASCC3	ENSG00000112249
chr6	100798644	100798663	reverse_readgroup_231059	8	-	150	6	0	3	0	0.884	0	0	intron	ASCC3	ENSG00000112249
chr6	100847170	100847208	reverse_readgroup_231104	8	-	304	3	1	1	0.002	0.194	0.002	0.002	intron	ASCC3	ENSG00000112249
chr6	104729445	104729478	reverse_readgroup_231330	8	-	235	4	1	3	0	0.159	0	0	UTR3	HACE1	ENSG00000085382
chr6	104771934	104771966	reverse_readgroup_231358	8	-	255	5	1	2	0	0.169	0	0	UTR3	HACE1	ENSG00000085382
chr6	104782632	104782664	reverse_readgroup_231362	8	-	234	5	2	4	0	0.015	0	0	intron	HACE1	ENSG00000085382
chr6	104789434	104789471	reverse_readgroup_231367	8	-	276	7	0	4	0	0.798	0	0	intron	HACE1	ENSG00000085382
chr6	104791307	104791324	reverse_readgroup_231371	8	-	129	3	0	1	0	0.9	0	0	intron	HACE1	ENSG00000085382
chr6	104817926	104817952	reverse_readgroup_231377	8	-	189	7	0	4	0	0.857	0	0	intron	HACE1	ENSG00000085382
chr6	104851858	104851893	reverse_readgroup_231394	8	-	256	7	1	4	0	0.17	0	0	intron	HACE1	ENSG00000085382
chr6	104962202	104962235	forward_readgroup_247588	8	+	260	2	0	2	0.018	0.808	0.02	0.022	intron	LIN28B	ENSG00000187772
chr6	104962950	104962972	forward_readgroup_247591	8	+	174	1	2	1	0.124	0.009	0.133	0.139	intron	LIN28B	ENSG00000187772
chr6	104978761	104978796	forward_readgroup_247607	8	+	278	10	1	3	0	0.181	0	0	intron	LIN28B	ENSG00000187772
chr6	104994385	104994417	forward_readgroup_247613	8	+	250	9	1	3	0	0.167	0	0	intron	LIN28B	ENSG00000187772
chr6	105044416	105044449	forward_readgroup_247646	8	+	248	1	0	1	0.166	0.816	0.184	0.188	intron	LIN28B	ENSG00000187772
chr6	105080513	105080532	forward_readgroup_247679	8	+	150	4	0	2	0	0.884	0	0	UTR3	LIN28B	ENSG00000187772
chr6	106107378	106107414	forward_readgroup_247729	8	+	253	5	1	2	0	0.168	0	0	CDS	PRDM1	ENSG00000057657
chr6	106171129	106171153	reverse_readgroup_231481	8	-	190	8	0	3	0	0.856	0	0	intron	ATG5	ENSG00000057663
chr6	106184846	106184879	reverse_readgroup_231493	8	-	236	7	0	4	0	0.824	0	0	UTR3	ATG5	ENSG00000057663
chr6	106249318	106249357	reverse_readgroup_231552	8	-	302	6	3	2	0	0.002	0	0	intron	ATG5	ENSG00000057663
chr6	106275578	106275613	reverse_readgroup_231562	8	-	272	6	2	3	0	0.02	0	0	intron	ATG5	ENSG00000057663
chr6	106364440	106364472	forward_readgroup_247740	8	+	254	8	0	3	0	0.812	0	0	intron	CRYBG1	ENSG00000112297
chr6	106389893	106389929	forward_readgroup_247743	8	+	288	8	1	2	0	0.186	0	0	intron	CRYBG1	ENSG00000112297
chr6	106412362	106412398	forward_readgroup_247745	8	+	281	6	5	3	0	0	0	0	intron	CRYBG1	ENSG00000112297
chr6	106490569	106490594	forward_readgroup_247750	8	+	199	5	0	3	0	0.85	0	0	intron	CRYBG1	ENSG00000112297
chr6	106666701	106666724	forward_readgroup_247765	8	+	181	1	0	1	0.128	0.862	0.138	0.144	UTR3	QRSL1	ENSG00000130348
chr6	107035547	107035581	forward_readgroup_247788	8	+	253	3	1	1	0.001	0.168	0.001	0.001	intron	MTRES1	ENSG00000130349
chr6	107065997	107066029	reverse_readgroup_231624	8	-	236	8	3	3	0	0.001	0	0	UTR3	BEND3	ENSG00000178409
chr6	107066275	107066307	reverse_readgroup_231627	8	-	242	6	2	4	0	0.016	0	0	UTR3	BEND3	ENSG00000178409
chr6	107066677	107066705	reverse_readgroup_231630	8	-	218	4	0	2	0	0.837	0	0	UTR3	BEND3	ENSG00000178409
chr6	107153595	107153624	reverse_readgroup_231651	8	-	215	7	1	2	0	0.148	0	0	UTR3	PDSS2	ENSG00000164494
chr6	107217278	107217312	reverse_readgroup_231664	8	-	268	6	2	2	0	0.019	0	0	intron	PDSS2	ENSG00000164494
chr6	107267951	107267973	reverse_readgroup_231679	8	-	170	8	0	3	0	0.87	0	0	intron	PDSS2	ENSG00000164494
chr6	107331216	107331251	reverse_readgroup_231701	8	-	276	5	3	4	0	0.002	0	0	intron	PDSS2	ENSG00000164494
chr6	107382516	107382544	reverse_readgroup_231719	8	-	224	8	1	2	0	0.153	0	0	intron	PDSS2	ENSG00000164494
chr6	107394266	107394305	reverse_readgroup_231732	8	-	279	2	3	1	0.021	0.002	0.022	0.024	intron	PDSS2	ENSG00000164494
chr6	107417952	107417991	reverse_readgroup_231747	8	-	291	7	0	3	0	0.788	0	0	intron	PDSS2	ENSG00000164494
chr6	107433070	107433120	reverse_readgroup_231755	8	-	399	11	7	3	0	0	0	0	intron	PDSS2	ENSG00000164494
chr6	107498128	107498158	forward_readgroup_247821	8	+	227	4	2	2	0	0.014	0	0	intron	SOBP	ENSG00000112320
chr6	107504797	107504823	forward_readgroup_247826	8	+	208	5	0	1	0	0.843	0	0	intron	SOBP	ENSG00000112320
chr6	107531357	107531381	forward_readgroup_247850	8	+	192	7	1	2	0	0.134	0	0	intron	SOBP	ENSG00000112320
chr6	107536655	107536688	forward_readgroup_247859	8	+	263	1	9	1	0.174	0	0.194	0.198	intron	SOBP	ENSG00000112320
chr6	107609203	107609237	forward_readgroup_247902	8	+	254	8	1	3	0	0.169	0	0	intron	SOBP	ENSG00000112320
chr6	107634600	107634650	forward_readgroup_247928	8	+	371	5	4	2	0	0	0	0	CDS	SOBP	ENSG00000112320
chr6	107658485	107658535	forward_readgroup_247969	8	+	784	37	13	7	0	0	0	0	UTR3	SOBP	ENSG00000112320
chr6	107659736	107659770	forward_readgroup_247983	8	+	248	8	1	5	0	0.166	0	0	UTR3	SOBP	ENSG00000112320
chr6	107929431	107929464	reverse_readgroup_231823	8	-	273	5	0	3	0	0.8	0	0	UTR3	SEC63	ENSG00000025796
chr6	108041765	108041791	reverse_readgroup_231852	8	-	205	4	2	3	0	0.012	0	0	UTR3	OSTM1	ENSG00000081087
chr6	108217237	108217276	reverse_readgroup_231908	8	-	294	7	1	4	0	0.189	0	0	intron	SNX3	ENSG00000112335
chr6	108361938	108361968	forward_readgroup_248049	8	+	233	4	3	2	0	0.001	0	0	intron	AFG1L	ENSG00000135537
chr6	108392375	108392402	forward_readgroup_248057	8	+	192	5	2	4	0	0.011	0	0	intron	AFG1L	ENSG00000135537
chr6	108407110	108407153	forward_readgroup_248065	8	+	344	1	2	1	0.213	0.03	0.246	0.249	intron	AFG1L	ENSG00000135537
chr6	108684103	108684126	forward_readgroup_248194	8	+	390	4	3	2	0	0.004	0	0	UTR3	FOXO3	ENSG00000118689
chr6	108684441	108684491	forward_readgroup_248200	8	+	427	5	3	4	0	0.005	0	0	UTR3	FOXO3	ENSG00000118689
chr6	108858445	108858477	forward_readgroup_248216	8	+	233	4	4	2	0	0	0	0	intron	ARMC2	ENSG00000118690
chr6	108883269	108883319	forward_readgroup_248223	8	+	476	12	2	6	0	0.051	0	0	intron	ARMC2	ENSG00000118690
chr6	108900046	108900073	forward_readgroup_248232	8	+	213	3	8	1	0.001	0	0.001	0.001	intron	ARMC2	ENSG00000118690
chr6	108986633	108986657	reverse_readgroup_231941	8	-	177	1	0	1	0.125	0.865	0.135	0.141	UTR3	SESN1	ENSG00000080546
chr6	109027852	109027886	reverse_readgroup_231969	8	-	272	7	0	1	0	0.8	0	0	intron	SESN1	ENSG00000080546
chr6	109053572	109053602	reverse_readgroup_231977	8	-	236	6	3	2	0	0.001	0	0	intron	SESN1	ENSG00000080546
chr6	109083912	109083943	reverse_readgroup_231988	8	-	251	4	1	3	0	0.167	0	0	intron	SESN1	ENSG00000080546
chr6	109107493	109107524	forward_readgroup_248251	8	+	248	4	8	2	0	0	0	0	intron	CEP57L1	ENSG00000183137
chr6	109151589	109151621	forward_readgroup_248272	8	+	249	2	2	1	0.017	0.017	0.018	0.02	intron	CEP57L1	ENSG00000183137
chr6	109163299	109163325	forward_readgroup_248282	8	+	207	7	0	3	0	0.844	0	0	UTR3	CEP57L1	ENSG00000183137
chr6	109366519	109366556	reverse_readgroup_232007	8	-	285	6	3	4	0	0.002	0	0	UTR3	CD164	ENSG00000135535
chr6	109436816	109436847	reverse_readgroup_232070	8	-	243	6	0	2	0	0.82	0	0	intron	PPIL6	ENSG00000185250
chr6	109459682	109459713	reverse_readgroup_232078	8	-	227	4	1	1	0	0.154	0	0	intron	MICAL1	ENSG00000135596
chr6	109693982	109694014	forward_readgroup_248326	8	+	249	4	1	1	0	0.166	0	0	intron	FIG4	ENSG00000112367
chr6	109696359	109696387	forward_readgroup_248327	8	+	209	7	0	2	0	0.843	0	0	intron	FIG4	ENSG00000112367
chr6	109738340	109738390	forward_readgroup_248341	8	+	390	10	2	6	0	0.037	0	0	UTR3	FIG4	ENSG00000112367
chr6	109806333	109806370	forward_readgroup_248357	8	+	298	6	1	3	0	0.191	0	0	intron	FIG4	ENSG00000112367
chr6	109836250	109836286	forward_readgroup_248362	8	+	256	3	5	2	0.001	0	0.001	0.001	intron	FIG4	ENSG00000112367
chr6	110099986	110100036	reverse_readgroup_232167	8	-	708	4	1	3	0.003	0.325	0.003	0.004	UTR3	WASF1	ENSG00000112290
chr6	110108527	110108559	reverse_readgroup_232184	8	-	245	4	4	2	0	0	0	0	CDS	WASF1	ENSG00000112290
chr6	110142685	110142725	reverse_readgroup_232193	8	-	310	4	4	3	0	0	0	0	intron	WASF1	ENSG00000112290
chr6	110159704	110159738	reverse_readgroup_232204	8	-	243	4	1	2	0	0.163	0	0	intron	WASF1	ENSG00000112290
chr6	110164189	110164220	reverse_readgroup_232207	8	-	231	4	8	1	0	0	0	0	intron	WASF1	ENSG00000112290
chr6	110164877	110164913	reverse_readgroup_232210	8	-	267	1	1	1	0.176	0.176	0.196	0.2	intron	WASF1	ENSG00000112290
chr6	110168441	110168471	reverse_readgroup_232220	8	-	227	9	1	3	0	0.154	0	0	intron	WASF1	ENSG00000112290
chr6	110203955	110203988	forward_readgroup_248383	8	+	264	7	0	3	0	0.806	0	0	intron	CDC40	ENSG00000168438
chr6	110211017	110211035	forward_readgroup_248386	8	+	142	4	1	2	0	0.104	0	0	intron	CDC40	ENSG00000168438
chr6	110230939	110230969	forward_readgroup_248400	8	+	231	1	4	1	0.157	0	0.172	0.176	UTR3	CDC40	ENSG00000168438
chr6	110609986	110610036	reverse_readgroup_232253	8	-	905	16	11	5	0	0	0	0	UTR3	CDK19	ENSG00000155111
chr6	110610106	110610148	reverse_readgroup_232255	8	-	330	1	1	1	0.206	0.206	0.237	0.24	UTR3	CDK19	ENSG00000155111
chr6	110644622	110644644	reverse_readgroup_232274	8	-	170	3	1	2	0	0.121	0	0	intron	CDK19	ENSG00000155111
chr6	110650137	110650167	reverse_readgroup_232275	8	-	229	4	5	3	0	0	0	0	intron	CDK19	ENSG00000155111
chr6	110678711	110678738	reverse_readgroup_232279	8	-	216	4	0	2	0	0.838	0	0	intron	CDK19	ENSG00000155111
chr6	110698100	110698133	reverse_readgroup_232281	8	-	264	4	2	1	0	0.019	0	0	intron	CDK19	ENSG00000155111
chr6	110813253	110813280	reverse_readgroup_232344	8	-	215	8	0	1	0	0.839	0	0	intron	CDK19	ENSG00000155111
chr6	110895559	110895579	forward_readgroup_248469	8	+	150	1	1	1	0.109	0.109	0.116	0.122	UTR3	AMD1	ENSG00000123505
chr6	110898669	110898699	forward_readgroup_248482	8	+	246	2	1	2	0.017	0.165	0.018	0.02	UTR3	AMD1	ENSG00000123505
chr6	111027062	111027093	forward_readgroup_248537	8	+	217	3	4	1	0.001	0	0.001	0.001	UTR3	RPF2	ENSG00000197498
chr6	111190806	111190844	forward_readgroup_248593	8	+	294	3	3	2	0.002	0.002	0.002	0.002	intron	SLC16A10	ENSG00000112394
chr6	111226693	111226727	forward_readgroup_248611	8	+	262	1	3	1	0.173	0.001	0.193	0.197	UTR3	SLC16A10	ENSG00000112394
chr6	111275847	111275878	forward_readgroup_248677	8	+	242	4	1	2	0	0.163	0	0	UTR3	MFSD4B	ENSG00000173214
chr6	111276032	111276082	forward_readgroup_248681	8	+	405	6	1	5	0	0.238	0	0	UTR3	MFSD4B	ENSG00000173214
chr6	111276644	111276656	forward_readgroup_248686	8	+	89	2	1	1	0.002	0.068	0.003	0.004	UTR3	MFSD4B	ENSG00000173214
chr6	111288910	111288942	forward_readgroup_248712	8	+	252	2	2	1	0.017	0.017	0.019	0.021	intron	MFSD4B	ENSG00000173214
chr6	111299600	111299624	reverse_readgroup_232373	8	-	188	4	2	4	0	0.01	0	0	UTR3	REV3L	ENSG00000009413
chr6	111385481	111385494	reverse_readgroup_232460	8	-	100	5	1	3	0	0.075	0	0	intron	REV3L	ENSG00000009413
chr6	111388089	111388122	reverse_readgroup_232466	8	-	245	5	0	4	0	0.818	0	0	intron	REV3L	ENSG00000009413
chr6	111416415	111416444	reverse_readgroup_232482	8	-	225	6	3	4	0	0.001	0	0	UTR3	REV3L	ENSG00000009413
chr6	111452451	111452487	reverse_readgroup_232496	8	-	267	4	1	2	0	0.176	0	0	intron	REV3L	ENSG00000009413
chr6	111452677	111452707	reverse_readgroup_232497	8	-	238	3	1	1	0.001	0.16	0.001	0.001	intron	REV3L	ENSG00000009413
chr6	111461586	111461620	reverse_readgroup_232508	8	-	248	4	0	2	0	0.816	0	0	intron	REV3L	ENSG00000009413
chr6	111463153	111463185	reverse_readgroup_232510	8	-	278	4	2	2	0	0.021	0	0	intron	REV3L	ENSG00000009413
chr6	111661855	111661900	reverse_readgroup_232559	8	-	480	7	3	2	0	0.007	0	0	CDS	FYN	ENSG00000010810
chr6	111707607	111707647	reverse_readgroup_232576	8	-	278	8	4	2	0	0	0	0	intron	FYN	ENSG00000010810
chr6	111778861	111778887	reverse_readgroup_232601	8	-	190	4	0	1	0	0.856	0	0	intron	FYN	ENSG00000010810
chr6	111819930	111819958	reverse_readgroup_232618	8	-	224	10	0	3	0	0.832	0	0	UTR5	FYN	ENSG00000010810
chr6	111847713	111847747	reverse_readgroup_232634	8	-	272	8	3	2	0	0.001	0	0	intron	FYN	ENSG00000010810
chr6	111863695	111863731	reverse_readgroup_232650	8	-	282	10	0	5	0	0.794	0	0	intron	FYN	ENSG00000010810
chr6	112085180	112085211	reverse_readgroup_232683	8	-	238	7	0	4	0	0.823	0	0	intron	TUBE1	ENSG00000074935
chr6	112108833	112108864	reverse_readgroup_232687	8	-	224	3	1	3	0.001	0.153	0.001	0.001	UTR3	LAMA4	ENSG00000112769
chr6	113971028	113971066	reverse_readgroup_232805	8	-	288	3	0	2	0.002	0.79	0.002	0.002	UTR5	HDAC2	ENSG00000196591
chr6	114310713	114310740	reverse_readgroup_232834	8	-	205	4	4	1	0	0	0	0	intron	HS3ST5	ENSG00000249853
chr6	116119703	116119731	forward_readgroup_249012	8	+	224	7	0	3	0	0.832	0	0	intron	NT5DC1	ENSG00000178425
chr6	116180413	116180443	forward_readgroup_249038	8	+	237	4	3	2	0	0.001	0	0	intron	NT5DC1	ENSG00000178425
chr6	116238105	116238136	forward_readgroup_249053	8	+	246	5	1	3	0	0.165	0	0	intron	NT5DC1	ENSG00000178425
chr6	116244145	116244176	forward_readgroup_249056	8	+	248	6	1	2	0	0.166	0	0	UTR3	NT5DC1	ENSG00000178425
chr6	116249996	116250025	reverse_readgroup_232900	8	-	215	3	2	1	0.001	0.013	0.001	0.001	UTR3	TSPYL4	ENSG00000187189
chr6	116250047	116250076	reverse_readgroup_232901	8	-	257	7	0	3	0	0.81	0	0	UTR3	TSPYL4	ENSG00000187189
chr6	116259451	116259480	forward_readgroup_249073	8	+	217	3	0	1	0.001	0.837	0.001	0.001	intron	DSE	ENSG00000111817
chr6	116275043	116275071	reverse_readgroup_232949	8	-	219	5	1	4	0	0.15	0	0	UTR3	TSPYL1	ENSG00000189241
chr6	116275168	116275195	reverse_readgroup_232951	8	-	213	3	1	1	0.001	0.147	0.001	0.001	UTR3	TSPYL1	ENSG00000189241
chr6	116276510	116276540	reverse_readgroup_232960	8	-	240	7	0	3	0	0.822	0	0	UTR3	TSPYL1	ENSG00000189241
chr6	116277019	116277065	reverse_readgroup_232967	8	-	385	7	1	4	0	0.23	0	0	UTR3	TSPYL1	ENSG00000189241
chr6	116361034	116361063	forward_readgroup_249110	8	+	230	2	4	1	0.015	0	0.016	0.018	intron	DSE	ENSG00000111817
chr6	116409069	116409107	forward_readgroup_249133	8	+	304	8	1	3	0	0.194	0	0	intron	DSE	ENSG00000111817
chr6	116426541	116426573	forward_readgroup_249146	8	+	240	2	0	1	0.016	0.822	0.017	0.019	intron	DSE	ENSG00000111817
chr6	116442304	116442338	forward_readgroup_249179	8	+	274	7	1	2	0	0.179	0	0	UTR3	DSE	ENSG00000111817
chr6	116512048	116512089	forward_readgroup_249184	8	+	318	6	0	3	0	0.771	0	0	CDS	CALHM5	ENSG00000178033
chr6	116594231	116594264	forward_readgroup_249220	8	+	264	2	3	1	0.019	0.001	0.02	0.022	UTR3	RWDD1	ENSG00000111832
chr6	116595057	116595084	forward_readgroup_249222	8	+	211	5	1	4	0	0.145	0	0	UTR3	RWDD1	ENSG00000111832
chr6	116595240	116595264	forward_readgroup_249223	8	+	192	5	2	2	0	0.011	0	0	UTR3	RWDD1	ENSG00000111832
chr6	116667579	116667607	reverse_readgroup_233043	8	-	211	2	0	2	0.013	0.841	0.013	0.015	intron	ZUP1	ENSG00000153975
chr6	117486213	117486238	forward_readgroup_249344	8	+	198	4	4	2	0	0	0	0	intron	DCBLD1	ENSG00000164465
chr6	117519372	117519401	forward_readgroup_249349	8	+	232	8	0	2	0	0.827	0	0	intron	DCBLD1	ENSG00000164465
chr6	117562984	117563019	reverse_readgroup_233106	8	-	270	12	0	4	0	0.802	0	0	UTR3	GOPC	ENSG00000047932
chr6	117564364	117564377	reverse_readgroup_233114	8	-	103	2	2	1	0.003	0.003	0.003	0.004	intron	GOPC	ENSG00000047932
chr6	117572035	117572058	reverse_readgroup_233125	8	-	184	1	0	1	0.13	0.86	0.14	0.146	intron	GOPC	ENSG00000047932
chr6	117573483	117573519	reverse_readgroup_233126	8	-	272	2	3	1	0.02	0.001	0.021	0.023	CDS	GOPC	ENSG00000047932
chr6	117576035	117576069	reverse_readgroup_233127	8	-	227	7	1	3	0	0.154	0	0	intron	GOPC	ENSG00000047932
chr6	117695228	117695271	forward_readgroup_249385	8	+	325	8	2	4	0	0.027	0	0	intron	NUS1	ENSG00000153989
chr6	117695774	117695800	forward_readgroup_249386	8	+	206	3	0	2	0.001	0.845	0.001	0.001	intron	NUS1	ENSG00000153989
chr6	117702246	117702265	forward_readgroup_249387	8	+	150	2	0	2	0.007	0.884	0.007	0.008	intron	NUS1	ENSG00000153989
chr6	117957850	117957889	forward_readgroup_249463	8	+	295	7	2	3	0	0.023	0	0	intron	SLC35F1	ENSG00000196376
chr6	117975934	117975966	forward_readgroup_249471	8	+	238	7	1	3	0	0.16	0	0	intron	SLC35F1	ENSG00000196376
chr6	117999517	117999547	forward_readgroup_249488	8	+	233	2	0	2	0.015	0.826	0.016	0.018	intron	SLC35F1	ENSG00000196376
chr6	118030674	118030707	forward_readgroup_249502	8	+	257	7	0	2	0	0.81	0	0	intron	SLC35F1	ENSG00000196376
chr6	118058892	118058929	forward_readgroup_249515	8	+	283	4	3	4	0	0.002	0	0	intron	SLC35F1	ENSG00000196376
chr6	118060414	118060451	forward_readgroup_249516	8	+	284	4	1	2	0	0.184	0	0	intron	SLC35F1	ENSG00000196376
chr6	118316333	118316357	forward_readgroup_249567	8	+	192	5	0	2	0	0.855	0	0	UTR3	SLC35F1	ENSG00000196376
chr6	118316982	118317014	forward_readgroup_249578	8	+	261	6	2	4	0	0.018	0	0	UTR3	SLC35F1	ENSG00000196376
chr6	118462641	118462674	reverse_readgroup_233212	8	-	244	5	0	3	0	0.819	0	0	UTR3	CEP85L	ENSG00000111860
chr6	118462803	118462828	reverse_readgroup_233213	8	-	179	3	4	1	0	0	0	0	UTR3	CEP85L	ENSG00000111860
chr6	118463103	118463138	reverse_readgroup_233216	8	-	291	2	2	2	0.022	0.022	0.024	0.027	UTR3	CEP85L	ENSG00000111860
chr6	118547821	118547852	reverse_readgroup_233267	8	-	248	8	5	2	0	0	0	0	intron	CEP85L	ENSG00000111860
chr6	118814573	118814613	reverse_readgroup_233341	8	-	337	4	4	3	0	0	0	0	UTR3	MCM9	ENSG00000111877
chr6	118894200	118894231	reverse_readgroup_233373	8	-	239	7	0	2	0	0.822	0	0	intron	MCM9	ENSG00000111877
chr6	118908168	118908193	reverse_readgroup_233378	8	-	197	5	2	4	0	0.011	0	0	intron	MCM9	ENSG00000111877
chr6	118908679	118908716	reverse_readgroup_233379	8	-	294	10	0	4	0	0.786	0	0	intron	MCM9	ENSG00000111877
chr6	118908731	118908761	forward_readgroup_249621	8	+	258	9	1	6	0	0.171	0	0	UTR3	ASF1A	ENSG00000111875
chr6	118987872	118987899	reverse_readgroup_233421	8	-	216	6	0	1	0	0.838	0	0	intron	FAM184A	ENSG00000111879
chr6	119005318	119005345	reverse_readgroup_233438	8	-	216	5	0	4	0	0.838	0	0	UTR3	FAM184A	ENSG00000111879
chr6	119034783	119034810	reverse_readgroup_233450	8	-	200	8	0	2	0	0.849	0	0	intron	FAM184A	ENSG00000111879
chr6	119178273	119178322	reverse_readgroup_233481	8	-	410	7	0	3	0	0.715	0	0	UTR3	MAN1A1	ENSG00000111885
chr6	119182501	119182535	reverse_readgroup_233496	8	-	270	4	3	1	0	0.001	0	0	intron	MAN1A1	ENSG00000111885
chr6	119193497	119193520	reverse_readgroup_233498	8	-	171	1	2	1	0.122	0.009	0.131	0.137	intron	MAN1A1	ENSG00000111885
chr6	119245688	119245736	reverse_readgroup_233508	8	-	431	7	5	5	0	0	0	0	intron	MAN1A1	ENSG00000111885
chr6	119276820	119276842	reverse_readgroup_233519	8	-	175	2	0	2	0.009	0.866	0.009	0.01	intron	MAN1A1	ENSG00000111885
chr6	119279130	119279158	reverse_readgroup_233522	8	-	220	4	3	3	0	0.001	0	0	intron	MAN1A1	ENSG00000111885
chr6	119336547	119336574	reverse_readgroup_233531	8	-	216	8	0	4	0	0.838	0	0	intron	MAN1A1	ENSG00000111885
chr6	121080357	121080407	reverse_readgroup_233581	8	-	375	8	2	2	0	0.035	0	0	UTR3	TBC1D32	ENSG00000146350
chr6	121091054	121091084	reverse_readgroup_233589	8	-	229	4	2	1	0	0.015	0	0	intron	TBC1D32	ENSG00000146350
chr6	121093567	121093602	reverse_readgroup_233591	8	-	278	5	1	2	0	0.181	0	0	intron	TBC1D32	ENSG00000146350
chr6	121170277	121170307	reverse_readgroup_233625	8	-	235	3	4	1	0.001	0	0.001	0.001	intron	TBC1D32	ENSG00000146350
chr6	121259854	121259876	reverse_readgroup_233676	8	-	165	2	0	1	0.008	0.874	0.008	0.009	intron	TBC1D32	ENSG00000146350
chr6	122407296	122407330	forward_readgroup_249757	8	+	262	4	0	3	0	0.807	0	0	intron	HSF2	ENSG00000025156
chr6	122446508	122446536	reverse_readgroup_233773	8	-	224	1	2	1	0.153	0.014	0.168	0.173	intron	SERINC1	ENSG00000111897
chr6	122454170	122454220	reverse_readgroup_233789	8	-	754	27	2	10	0	0.103	0	0	CDS	SERINC1	ENSG00000111897
chr6	122460761	122460801	reverse_readgroup_233796	8	-	287	7	2	4	0	0.022	0	0	intron	SERINC1	ENSG00000111897
chr6	122532583	122532620	forward_readgroup_249806	8	+	276	5	1	1	0	0.18	0	0	intron	PKIB	ENSG00000135549
chr6	122546743	122546780	forward_readgroup_249807	8	+	285	6	0	3	0	0.792	0	0	intron	PKIB	ENSG00000135549
chr6	122676063	122676101	forward_readgroup_249824	8	+	299	5	1	3	0	0.192	0	0	intron	PKIB	ENSG00000135549
chr6	122681041	122681076	forward_readgroup_249825	8	+	270	1	0	1	0.177	0.802	0.198	0.202	intron	PKIB	ENSG00000135549
chr6	122688460	122688497	forward_readgroup_249828	8	+	288	7	3	1	0	0.002	0	0	intron	PKIB	ENSG00000135549
chr6	123830273	123830300	forward_readgroup_249906	8	+	211	8	0	2	0	0.841	0	0	intron	NKAIN2	ENSG00000188580
chr6	123876896	123876934	forward_readgroup_249949	8	+	304	6	1	4	0	0.194	0	0	intron	NKAIN2	ENSG00000188580
chr6	123877397	123877429	forward_readgroup_249950	8	+	271	8	0	4	0	0.801	0	0	intron	NKAIN2	ENSG00000188580
chr6	123881659	123881685	forward_readgroup_249951	8	+	205	5	5	3	0	0	0	0	intron	NKAIN2	ENSG00000188580
chr6	123934176	123934205	forward_readgroup_249999	8	+	231	4	1	2	0	0.157	0	0	intron	NKAIN2	ENSG00000188580
chr6	123942259	123942289	forward_readgroup_250005	8	+	238	7	1	3	0	0.16	0	0	intron	NKAIN2	ENSG00000188580
chr6	123975567	123975602	forward_readgroup_250018	8	+	262	2	1	2	0.019	0.173	0.02	0.022	intron	NKAIN2	ENSG00000188580
chr6	124084703	124084727	forward_readgroup_250076	8	+	190	3	2	2	0.001	0.01	0.001	0.001	intron	NKAIN2	ENSG00000188580
chr6	124090020	124090051	forward_readgroup_250078	8	+	248	8	1	3	0	0.166	0	0	intron	NKAIN2	ENSG00000188580
chr6	124173422	124173455	forward_readgroup_250108	8	+	257	1	7	1	0.171	0	0.19	0.194	intron	NKAIN2	ENSG00000188580
chr6	124310104	124310130	forward_readgroup_250130	8	+	203	4	2	1	0	0.012	0	0	intron	NKAIN2	ENSG00000188580
chr6	124325819	124325849	forward_readgroup_250134	8	+	218	4	6	3	0	0	0	0	intron	NKAIN2	ENSG00000188580
chr6	124442487	124442529	forward_readgroup_250152	8	+	294	3	11	3	0.002	0	0.002	0.002	intron	NKAIN2	ENSG00000188580
chr6	124445358	124445395	forward_readgroup_250154	8	+	297	8	1	2	0	0.191	0	0	intron	NKAIN2	ENSG00000188580
chr6	124825084	124825113	forward_readgroup_250189	8	+	229	8	0	1	0	0.829	0	0	UTR3	NKAIN2	ENSG00000188580
chr6	124940060	124940100	reverse_readgroup_233859	8	-	314	11	0	4	0	0.773	0	0	lncRNA	RNF217-AS1	ENSG00000236548
chr6	125079646	125079675	forward_readgroup_250238	8	+	231	3	5	1	0.001	0	0.001	0.001	intron	RNF217	ENSG00000146373
chr6	125087804	125087831	forward_readgroup_250272	8	+	215	8	0	2	0	0.839	0	0	UTR3	RNF217	ENSG00000146373
chr6	125088829	125088856	forward_readgroup_250275	8	+	202	3	3	2	0.001	0.001	0.001	0.001	UTR3	RNF217	ENSG00000146373
chr6	125091863	125091892	forward_readgroup_250298	8	+	246	4	0	2	0	0.818	0	0	UTR3	RNF217	ENSG00000146373
chr6	125250893	125250922	forward_readgroup_250324	8	+	227	4	2	1	0	0.014	0	0	intron	TPD52L1	ENSG00000111907
chr6	125265056	125265089	reverse_readgroup_233878	8	-	253	6	3	3	0	0.001	0	0	intron	HDDC2	ENSG00000111906
chr6	125698648	125698681	reverse_readgroup_233916	8	-	252	5	1	3	0	0.168	0	0	lncRNA	HEY2-AS1	ENSG00000237742
chr6	125921862	125921884	forward_readgroup_250407	8	+	176	6	0	3	0	0.866	0	0	intron	NCOA7	ENSG00000111912
chr6	125977694	125977731	forward_readgroup_250443	8	+	307	3	6	1	0.002	0	0.002	0.002	UTR3	HINT3	ENSG00000111911
chr6	125995640	125995664	forward_readgroup_250478	8	+	180	4	2	3	0	0.009	0	0	intron	TRMT11	ENSG00000066651
chr6	126005251	126005284	forward_readgroup_250495	8	+	286	6	2	2	0	0.022	0	0	intron	TRMT11	ENSG00000066651
chr6	126057715	126057741	forward_readgroup_250536	8	+	208	3	2	1	0.001	0.012	0.001	0.001	intron	TRMT11	ENSG00000066651
chr6	126060365	126060392	forward_readgroup_250542	8	+	216	3	0	1	0.001	0.838	0.001	0.001	intron	TRMT11	ENSG00000066651
chr6	126082123	126082146	forward_readgroup_250562	8	+	184	6	0	4	0	0.86	0	0	intron	TRMT11	ENSG00000066651
chr6	126097659	126097689	forward_readgroup_250588	8	+	239	5	2	2	0	0.016	0	0	intron	TRMT11	ENSG00000066651
chr6	126108891	126108919	forward_readgroup_250596	8	+	224	5	0	2	0	0.832	0	0	intron	TRMT11	ENSG00000066651
chr6	126121301	126121330	forward_readgroup_250604	8	+	246	6	1	3	0	0.165	0	0	intron	TRMT11	ENSG00000066651
chr6	126125512	126125538	forward_readgroup_250606	8	+	217	6	2	4	0	0.013	0	0	intron	TRMT11	ENSG00000066651
chr6	126126269	126126308	forward_readgroup_250608	8	+	328	9	2	4	0	0.028	0	0	intron	TRMT11	ENSG00000066651
chr6	126151145	126151165	forward_readgroup_250629	8	+	144	8	1	2	0	0.105	0	0	intron	TRMT11	ENSG00000066651
chr6	126173636	126173667	forward_readgroup_250641	8	+	248	8	2	2	0	0.017	0	0	intron	TRMT11	ENSG00000066651
chr6	126192202	126192240	forward_readgroup_250655	8	+	335	5	1	1	0	0.209	0	0	intron	TRMT11	ENSG00000066651
chr6	126194435	126194447	forward_readgroup_250658	8	+	96	3	1	2	0	0.073	0	0	intron	TRMT11	ENSG00000066651
chr6	126340731	126340766	forward_readgroup_250749	8	+	279	8	1	2	0	0.182	0	0	intron	CENPW	ENSG00000203760
chr6	126348676	126348699	forward_readgroup_250755	8	+	184	2	1	1	0.01	0.13	0.01	0.011	UTR3	CENPW	ENSG00000203760
chr6	126348859	126348893	forward_readgroup_250757	8	+	241	5	7	3	0	0	0	0	UTR3	CENPW	ENSG00000203760
chr6	127119231	127119265	forward_readgroup_250885	8	+	273	14	0	3	0	0.8	0	0	CDS	RSPO3	ENSG00000146374
chr6	127289586	127289622	reverse_readgroup_233985	8	-	288	6	1	2	0	0.186	0	0	UTR3	ECHDC1	ENSG00000093144
chr6	127321522	127321553	reverse_readgroup_234001	8	-	247	7	0	2	0	0.817	0	0	intron	ECHDC1	ENSG00000093144
chr6	127443195	127443225	reverse_readgroup_234028	8	-	244	2	8	1	0.016	0	0.017	0.019	UTR3	KIAA0408	ENSG00000189367
chr6	127450231	127450258	reverse_readgroup_234052	8	-	195	2	0	1	0.011	0.852	0.011	0.012	CDS	KIAA0408	ENSG00000189367
chr6	127473255	127473283	reverse_readgroup_234072	8	-	215	4	0	4	0	0.839	0	0	UTR3	MTCL3	ENSG00000214338
chr6	127474104	127474134	reverse_readgroup_234084	8	-	251	6	2	3	0	0.017	0	0	intron	MTCL3	ENSG00000214338
chr6	127490847	127490880	reverse_readgroup_234091	8	-	253	8	1	4	0	0.168	0	0	intron	MTCL3	ENSG00000214338
chr6	127493379	127493417	reverse_readgroup_234093	8	-	303	4	4	4	0	0	0	0	intron	MTCL3	ENSG00000214338
chr6	127507859	127507890	reverse_readgroup_234102	8	-	239	7	1	3	0	0.161	0	0	intron	MTCL3	ENSG00000214338
chr6	127511472	127511502	reverse_readgroup_234112	8	-	234	4	4	3	0	0	0	0	intron	MTCL3	ENSG00000214338
chr6	127511687	127511719	reverse_readgroup_234113	8	-	252	6	1	2	0	0.168	0	0	intron	MTCL3	ENSG00000214338
chr6	128108405	128108431	reverse_readgroup_234190	8	-	194	3	4	1	0.001	0	0.001	0.001	intron	PTPRK	ENSG00000152894
chr6	128129000	128129030	reverse_readgroup_234195	8	-	233	1	6	1	0.158	0	0.174	0.178	intron	PTPRK	ENSG00000152894
chr6	128165747	128165773	reverse_readgroup_234222	8	-	190	8	0	3	0	0.856	0	0	intron	PTPRK	ENSG00000152894
chr6	128179883	128179909	reverse_readgroup_234230	8	-	208	7	4	1	0	0	0	0	intron	PTPRK	ENSG00000152894
chr6	128203902	128203933	reverse_readgroup_234239	8	-	242	2	0	1	0.016	0.82	0.017	0.019	intron	PTPRK	ENSG00000152894
chr6	128294604	128294654	reverse_readgroup_234271	8	-	406	5	2	2	0	0.04	0	0	intron	PTPRK	ENSG00000152894
chr6	128353066	128353090	reverse_readgroup_234307	8	-	178	4	1	3	0	0.126	0	0	intron	PTPRK	ENSG00000152894
chr6	128394573	128394596	reverse_readgroup_234329	8	-	176	2	2	1	0.009	0.009	0.009	0.01	intron	PTPRK	ENSG00000152894
chr6	128411991	128412020	reverse_readgroup_234337	8	-	202	3	0	2	0.001	0.848	0.001	0.001	intron	PTPRK	ENSG00000152894
chr6	128412264	128412290	reverse_readgroup_234338	8	-	206	4	0	3	0	0.845	0	0	intron	PTPRK	ENSG00000152894
chr6	128474784	128474821	reverse_readgroup_234359	8	-	292	5	1	3	0	0.188	0	0	intron	PTPRK	ENSG00000152894
chr6	128514840	128514876	reverse_readgroup_234399	8	-	282	7	1	3	0	0.183	0	0	intron	PTPRK	ENSG00000152894
chr6	129577267	129577316	reverse_readgroup_234428	8	-	478	9	0	6	0	0.676	0	0	UTR3	ARHGAP18	ENSG00000146376
chr6	129577583	129577620	reverse_readgroup_234430	8	-	308	8	4	3	0	0	0	0	UTR3	ARHGAP18	ENSG00000146376
chr6	130060035	130060072	forward_readgroup_251010	8	+	269	8	0	4	0	0.802	0	0	CDS	L3MBTL3	ENSG00000198945
chr6	130085425	130085454	forward_readgroup_251015	8	+	227	3	10	1	0.001	0	0.001	0.001	intron	L3MBTL3	ENSG00000198945
chr6	130140845	130140874	forward_readgroup_251054	8	+	243	5	0	1	0	0.82	0	0	UTR3	L3MBTL3	ENSG00000198945
chr6	130369199	130369221	forward_readgroup_251070	8	+	159	1	2	1	0.114	0.007	0.122	0.128	intron	TMEM200A	ENSG00000164484
chr6	131034690	131034723	reverse_readgroup_234572	8	-	264	8	1	3	0	0.174	0	0	intron	EPB41L2	ENSG00000079819
chr6	131039884	131039919	reverse_readgroup_234576	8	-	270	9	0	3	0	0.802	0	0	intron	EPB41L2	ENSG00000079819
chr6	131042653	131042681	reverse_readgroup_234579	8	-	220	1	3	1	0.15	0.001	0.165	0.17	intron	EPB41L2	ENSG00000079819
chr6	131283117	131283150	forward_readgroup_251115	8	+	255	6	3	3	0	0.001	0	0	UTR3	AKAP7	ENSG00000118507
chr6	131596048	131596085	reverse_readgroup_234639	8	-	271	7	0	4	0	0.801	0	0	CDS	MED23	ENSG00000112282
chr6	131610517	131610555	reverse_readgroup_234656	8	-	290	9	4	4	0	0	0	0	intron	MED23	ENSG00000112282
chr6	131620178	131620207	reverse_readgroup_234661	8	-	219	5	2	4	0	0.013	0	0	intron	MED23	ENSG00000112282
chr6	131669132	131669166	forward_readgroup_251126	8	+	252	5	0	3	0	0.814	0	0	intron	ENPP3	ENSG00000154269
chr6	131829514	131829550	forward_readgroup_251137	8	+	273	8	1	4	0	0.179	0	0	intron	ENPP1	ENSG00000197594
chr6	131948475	131948503	reverse_readgroup_234682	8	-	200	1	2	1	0.139	0.011	0.151	0.156	UTR3	CCN2	ENSG00000118523
chr6	132316173	132316200	reverse_readgroup_234698	8	-	210	5	2	3	0	0.012	0	0	intron	MOXD1	ENSG00000079931
chr6	132344906	132344942	reverse_readgroup_234705	8	-	283	5	0	1	0	0.793	0	0	intron	MOXD1	ENSG00000079931
chr6	132357771	132357799	reverse_readgroup_234706	8	-	216	5	0	2	0	0.838	0	0	intron	MOXD1	ENSG00000079931
chr6	132362055	132362079	reverse_readgroup_234707	8	-	184	3	0	3	0	0.86	0.001	0.001	intron	MOXD1	ENSG00000079931
chr6	132452180	132452228	reverse_readgroup_234736	8	-	320	1	4	1	0.202	0	0.231	0.234	UTR3	STX7	ENSG00000079950
chr6	132458300	132458333	reverse_readgroup_234749	8	-	246	3	0	1	0.001	0.818	0.001	0.001	UTR3	STX7	ENSG00000079950
chr6	132484049	132484072	reverse_readgroup_234771	8	-	182	8	2	4	0	0.01	0	0	intron	STX7	ENSG00000079950
chr6	132495046	132495088	reverse_readgroup_234776	8	-	402	8	8	2	0	0	0	0	intron	STX7	ENSG00000079950
chr6	133306858	133306888	forward_readgroup_251306	8	+	239	8	1	3	0	0.161	0	0	intron	EYA4	ENSG00000112319
chr6	133320094	133320118	forward_readgroup_251316	8	+	190	5	0	2	0	0.856	0	0	intron	EYA4	ENSG00000112319
chr6	133341488	133341527	forward_readgroup_251342	8	+	266	4	0	4	0	0.804	0	0	intron	EYA4	ENSG00000112319
chr6	133347642	133347683	forward_readgroup_251352	8	+	315	10	1	4	0	0.199	0	0	intron	EYA4	ENSG00000112319
chr6	133382922	133382939	forward_readgroup_251371	8	+	130	2	0	1	0.005	0.899	0.005	0.006	intron	EYA4	ENSG00000112319
chr6	133394326	133394355	forward_readgroup_251387	8	+	216	4	3	2	0	0.001	0	0	intron	EYA4	ENSG00000112319
chr6	133405555	133405583	forward_readgroup_251394	8	+	214	5	1	3	0	0.147	0	0	intron	EYA4	ENSG00000112319
chr6	133457215	133457252	forward_readgroup_251438	8	+	295	7	1	3	0	0.19	0	0	intron	EYA4	ENSG00000112319
chr6	133500562	133500590	forward_readgroup_251452	8	+	220	7	1	3	0	0.15	0	0	intron	EYA4	ENSG00000112319
chr6	133523298	133523324	forward_readgroup_251464	8	+	180	6	1	2	0	0.127	0	0	intron	EYA4	ENSG00000112319
chr6	133527895	133527918	forward_readgroup_251469	8	+	181	2	3	2	0.009	0	0.01	0.011	UTR3	EYA4	ENSG00000112319
chr6	133529211	133529261	forward_readgroup_251481	8	+	558	4	3	1	0.001	0.01	0.001	0.001	UTR3	EYA4	ENSG00000112319
chr6	133573207	133573226	reverse_readgroup_234826	8	-	152	1	0	1	0.11	0.883	0.117	0.123	lncRNA	TARID	ENSG00000227954
chr6	133726865	133726901	reverse_readgroup_234833	8	-	254	7	1	2	0	0.169	0	0	lncRNA	TARID	ENSG00000227954
chr6	133831490	133831519	reverse_readgroup_234837	8	-	220	8	0	2	0	0.835	0	0	lncRNA	TARID	ENSG00000227954
chr6	133980682	133980710	forward_readgroup_251526	8	+	222	8	2	3	0	0.014	0	0	intron	TBPL1	ENSG00000028839
chr6	133988663	133988701	forward_readgroup_251549	8	+	295	5	3	2	0	0.002	0	0	UTR3	TBPL1	ENSG00000028839
chr6	133990386	133990436	reverse_readgroup_234856	8	-	495	15	9	5	0	0	0	0	UTR3	SLC2A12	ENSG00000146411
chr6	133991067	133991106	reverse_readgroup_234863	8	-	273	8	1	2	0	0.179	0	0	UTR3	SLC2A12	ENSG00000146411
chr6	134015468	134015504	reverse_readgroup_234869	8	-	286	3	4	3	0.002	0	0.002	0.002	intron	SLC2A12	ENSG00000146411
chr6	134647970	134648013	reverse_readgroup_234912	8	-	344	2	7	1	0.03	0	0.033	0.036	lncRNA	LINC03002	ENSG00000232310
chr6	134962713	134962735	reverse_readgroup_234937	8	-	176	5	1	3	0	0.125	0	0	UTR3	HBS1L	ENSG00000112339
chr6	135005530	135005565	reverse_readgroup_234973	8	-	268	4	0	3	0	0.803	0	0	intron	HBS1L	ENSG00000112339
chr6	135011026	135011049	reverse_readgroup_234980	8	-	182	3	2	2	0	0.01	0	0	intron	HBS1L	ENSG00000112339
chr6	135018631	135018674	reverse_readgroup_234993	8	-	356	2	3	1	0.032	0.003	0.035	0.039	intron	HBS1L	ENSG00000112339
chr6	135043055	135043084	reverse_readgroup_235091	8	-	227	7	1	2	0	0.154	0	0	intron	HBS1L	ENSG00000112339
chr6	135202306	135202347	forward_readgroup_251578	8	+	282	7	3	2	0	0.002	0	0	intron	MYB	ENSG00000118513
chr6	135339906	135339926	reverse_readgroup_235143	8	-	145	3	1	2	0	0.105	0	0	intron	AHI1	ENSG00000135541
chr6	135378285	135378311	reverse_readgroup_235165	8	-	208	3	0	1	0.001	0.843	0.001	0.001	intron	AHI1	ENSG00000135541
chr6	135389950	135389985	reverse_readgroup_235181	8	-	277	3	1	1	0.002	0.181	0.002	0.002	intron	AHI1	ENSG00000135541
chr6	135401874	135401924	reverse_readgroup_235187	8	-	349	8	2	4	0	0.031	0	0	intron	AHI1	ENSG00000135541
chr6	135433084	135433117	reverse_readgroup_235206	8	-	264	4	3	1	0	0.001	0	0	UTR3	AHI1	ENSG00000135541
chr6	135489857	135489887	reverse_readgroup_235238	8	-	254	5	5	3	0	0	0	0	intron	AHI1	ENSG00000135541
chr6	135490111	135490145	reverse_readgroup_235239	8	-	264	3	0	1	0.001	0.806	0.001	0.001	UTR3	AHI1	ENSG00000135541
chr6	135496600	135496640	reverse_readgroup_235245	8	-	324	7	2	3	0	0.027	0	0	UTR5	AHI1	ENSG00000135541
chr6	135874044	135874081	forward_readgroup_251608	8	+	280	7	2	3	0	0.021	0	0	intron	PDE7B	ENSG00000171408
chr6	135880345	135880378	forward_readgroup_251610	8	+	263	2	3	2	0.019	0.001	0.02	0.022	intron	PDE7B	ENSG00000171408
chr6	135906898	135906931	forward_readgroup_251615	8	+	236	9	2	4	0	0.015	0	0	intron	PDE7B	ENSG00000171408
chr6	135943849	135943878	forward_readgroup_251619	8	+	210	3	4	2	0.001	0	0.001	0.001	intron	PDE7B	ENSG00000171408
chr6	136149447	136149477	reverse_readgroup_235255	8	-	220	6	6	1	0	0	0	0	lncRNA	PDE7B-AS1	ENSG00000237596
chr6	136206172	136206198	reverse_readgroup_235260	8	-	196	8	0	2	0	0.852	0	0	lncRNA	PDE7B-AS1	ENSG00000237596
chr6	136231230	136231256	reverse_readgroup_235267	8	-	194	7	1	4	0	0.136	0	0	UTR3	MTFR2	ENSG00000146410
chr6	136258538	136258555	reverse_readgroup_235286	8	-	136	1	0	1	0.1	0.895	0.105	0.111	UTR3	BCLAF1	ENSG00000029363
chr6	136259844	136259870	reverse_readgroup_235302	8	-	207	1	0	1	0.143	0.844	0.156	0.161	UTR3	BCLAF1	ENSG00000029363
chr6	136277987	136278016	reverse_readgroup_235340	8	-	213	4	2	2	0	0.013	0	0	CDS	BCLAF1	ENSG00000029363
chr6	136344132	136344182	reverse_readgroup_235378	8	-	1356	41	8	7	0	0	0	0	UTR3	MAP7	ENSG00000135525
chr6	136407306	136407335	reverse_readgroup_235411	8	-	219	6	2	4	0	0.013	0	0	intron	MAP7	ENSG00000135525
chr6	136481675	136481703	reverse_readgroup_235427	8	-	224	8	1	3	0	0.153	0	0	intron	MAP7	ENSG00000135525
chr6	136505831	136505864	reverse_readgroup_235436	8	-	257	9	1	4	0	0.171	0	0	intron	MAP7	ENSG00000135525
chr6	136515550	136515577	reverse_readgroup_235442	8	-	202	8	1	2	0	0.14	0	0	intron	MAP7	ENSG00000135525
chr6	136660160	136660195	reverse_readgroup_235501	8	-	273	8	0	3	0	0.8	0	0	intron	MAP3K5	ENSG00000197442
chr6	136716669	136716697	reverse_readgroup_235523	8	-	221	8	0	2	0	0.834	0	0	intron	MAP3K5	ENSG00000197442
chr6	136748869	136748908	reverse_readgroup_235535	8	-	312	4	2	3	0	0.025	0	0	intron	MAP3K5	ENSG00000197442
chr6	136762239	136762277	reverse_readgroup_235538	8	-	312	6	1	3	0	0.198	0	0	intron	MAP3K5	ENSG00000197442
chr6	136768274	136768318	reverse_readgroup_235544	8	-	379	1	5	1	0.228	0	0.267	0.269	intron	MAP3K5	ENSG00000197442
chr6	136775136	136775168	reverse_readgroup_235546	8	-	250	4	3	2	0	0.001	0	0	intron	MAP3K5	ENSG00000197442
chr6	136778028	136778058	reverse_readgroup_235547	8	-	231	7	3	2	0	0.001	0	0	intron	MAP3K5	ENSG00000197442
chr6	136786751	136786782	reverse_readgroup_235551	8	-	248	4	2	1	0	0.017	0	0	intron	MAP3K5	ENSG00000197442
chr6	137028942	137028972	reverse_readgroup_235562	8	-	226	3	4	2	0.001	0	0.001	0.001	intron	IL20RA	ENSG00000016402
chr6	137197684	137197710	reverse_readgroup_235568	8	-	186	10	0	6	0	0.859	0	0	UTR3	IFNGR1	ENSG00000027697
chr6	137198133	137198168	reverse_readgroup_235570	8	-	290	2	8	2	0.022	0	0.024	0.027	UTR3	IFNGR1	ENSG00000027697
chr6	137882350	137882377	forward_readgroup_251706	8	+	213	4	1	2	0	0.147	0	0	UTR3	TNFAIP3	ENSG00000118503
chr6	137882557	137882582	forward_readgroup_251707	8	+	198	6	1	2	0	0.138	0	0	UTR3	TNFAIP3	ENSG00000118503
chr6	138091415	138091465	reverse_readgroup_235613	8	-	438	10	3	6	0	0.005	0	0	UTR3	PERP	ENSG00000112378
chr6	138091465	138091507	reverse_readgroup_235614	8	-	282	7	6	4	0	0	0	0	UTR3	PERP	ENSG00000112378
chr6	138182519	138182546	forward_readgroup_251740	8	+	205	3	1	3	0.001	0.142	0.001	0.001	intron	ARFGEF3	ENSG00000112379
chr6	138203593	138203617	forward_readgroup_251742	8	+	192	2	2	2	0.011	0.011	0.011	0.012	intron	ARFGEF3	ENSG00000112379
chr6	138265310	138265345	forward_readgroup_251769	8	+	270	6	1	4	0	0.177	0	0	intron	ARFGEF3	ENSG00000112379
chr6	138265348	138265389	forward_readgroup_251770	8	+	334	8	1	5	0	0.208	0	0	intron	ARFGEF3	ENSG00000112379
chr6	138343479	138343510	forward_readgroup_251796	8	+	230	6	2	2	0	0.015	0	0	UTR3	ARFGEF3	ENSG00000112379
chr6	138411117	138411153	forward_readgroup_251807	8	+	279	9	0	5	0	0.796	0	0	intron	HEBP2	ENSG00000051620
chr6	138413391	138413420	forward_readgroup_251811	8	+	223	3	5	1	0.001	0	0.001	0.001	UTR3	HEBP2	ENSG00000051620
chr6	138430990	138431023	reverse_readgroup_235652	8	-	259	5	2	3	0	0.018	0	0	CDS	NHSL1	ENSG00000135540
chr6	138435972	138436001	reverse_readgroup_235664	8	-	231	4	0	2	0	0.828	0	0	intron	NHSL1	ENSG00000135540
chr6	138500868	138500897	reverse_readgroup_235695	8	-	227	1	3	1	0.154	0.001	0.17	0.175	intron	NHSL1	ENSG00000135540
chr6	138513943	138513963	reverse_readgroup_235704	8	-	156	1	0	1	0.112	0.88	0.12	0.126	intron	NHSL1	ENSG00000135540
chr6	138541694	138541730	reverse_readgroup_235711	8	-	318	11	3	5	0	0.002	0	0	intron	NHSL1	ENSG00000135540
chr6	138616131	138616164	reverse_readgroup_235736	8	-	246	6	2	2	0	0.017	0	0	intron	NHSL1	ENSG00000135540
chr6	138623106	138623139	reverse_readgroup_235739	8	-	252	3	1	3	0.001	0.168	0.001	0.001	intron	NHSL1	ENSG00000135540
chr6	138696300	138696336	forward_readgroup_251846	8	+	278	6	1	3	0	0.181	0	0	lncRNA	NHSL1-AS1	ENSG00000225177
chr6	138725768	138725800	reverse_readgroup_235781	8	-	252	6	1	2	0	0.168	0	0	lncRNA	CCDC28A-AS1	ENSG00000279968
chr6	138778096	138778135	forward_readgroup_251853	8	+	330	10	2	4	0	0.028	0	0	intron	CCDC28A	ENSG00000024862
chr6	138786298	138786328	forward_readgroup_251861	8	+	249	2	0	1	0.017	0.816	0.018	0.02	intron	CCDC28A	ENSG00000024862
chr6	138818862	138818894	forward_readgroup_251880	8	+	250	2	4	1	0.017	0	0.018	0.02	intron	ECT2L	ENSG00000203734
chr6	138904275	138904306	reverse_readgroup_235813	8	-	211	6	0	2	0	0.841	0	0	UTR3	REPS1	ENSG00000135597
chr6	138955767	138955798	reverse_readgroup_235843	8	-	237	5	0	1	0	0.824	0	0	intron	REPS1	ENSG00000135597
chr6	138957054	138957092	reverse_readgroup_235845	8	-	1009	11	6	3	0	0	0	0	intron	REPS1	ENSG00000135597
chr6	138966637	138966670	reverse_readgroup_235854	8	-	246	8	2	2	0	0.017	0	0	intron	REPS1	ENSG00000135597
chr6	139177070	139177120	forward_readgroup_251917	8	+	343	8	3	5	0	0.003	0	0	UTR3	HECA	ENSG00000112406
chr6	139179352	139179388	forward_readgroup_251933	8	+	290	4	2	2	0	0.022	0	0	UTR3	HECA	ENSG00000112406
chr6	139179999	139180036	forward_readgroup_251940	8	+	294	7	1	2	0	0.189	0	0	UTR3	HECA	ENSG00000112406
chr6	139241804	139241817	reverse_readgroup_235879	8	-	89	1	0	1	0.068	0.93	0.07	0.076	UTR3	TXLNB	ENSG00000164440
chr6	139373539	139373576	reverse_readgroup_235910	8	-	276	2	4	2	0.02	0	0.022	0.024	CDS	CITED2	ENSG00000164442
chr6	142160800	142160831	forward_readgroup_252013	8	+	239	5	1	3	0	0.161	0	0	intron	VTA1	ENSG00000009844
chr6	142176599	142176632	forward_readgroup_252026	8	+	251	8	0	3	0	0.814	0	0	intron	VTA1	ENSG00000009844
chr6	142193551	142193601	forward_readgroup_252034	8	+	418	7	6	6	0	0	0	0	intron	VTA1	ENSG00000009844
chr6	142405447	142405478	forward_readgroup_252103	8	+	242	4	1	3	0	0.163	0	0	intron	ADGRG6	ENSG00000112414
chr6	142442083	142442113	forward_readgroup_252109	8	+	240	6	1	2	0	0.161	0	0	intron	ADGRG6	ENSG00000112414
chr6	142770068	142770101	reverse_readgroup_236086	8	-	251	3	0	2	0.001	0.814	0.001	0.001	CDS	HIVEP2	ENSG00000010818
chr6	142773059	142773087	reverse_readgroup_236090	8	-	220	3	3	2	0.001	0.001	0.001	0.001	CDS	HIVEP2	ENSG00000010818
chr6	142790781	142790814	reverse_readgroup_236110	8	-	254	4	3	2	0	0.001	0	0	intron	HIVEP2	ENSG00000010818
chr6	142897491	142897510	reverse_readgroup_236147	8	-	144	6	2	2	0	0.006	0	0	intron	HIVEP2	ENSG00000010818
chr6	142924143	142924173	reverse_readgroup_236169	8	-	244	4	0	2	0	0.819	0	0	intron	HIVEP2	ENSG00000010818
chr6	142950128	142950162	forward_readgroup_252133	8	+	250	2	6	2	0.017	0	0.018	0.02	lncRNA	HIVEP2-DT	ENSG00000232618
chr6	142950782	142950815	forward_readgroup_252134	8	+	264	5	0	2	0	0.806	0	0	lncRNA	HIVEP2-DT	ENSG00000232618
chr6	143126576	143126615	forward_readgroup_252161	8	+	303	5	2	2	0	0.024	0	0	intron	AIG1	ENSG00000146416
chr6	143134296	143134326	forward_readgroup_252164	8	+	247	9	0	5	0	0.817	0	0	intron	AIG1	ENSG00000146416
chr6	143137349	143137378	forward_readgroup_252165	8	+	232	8	1	3	0	0.157	0	0	intron	AIG1	ENSG00000146416
chr6	143138159	143138191	forward_readgroup_252169	8	+	256	1	3	1	0.17	0.001	0.189	0.193	intron	AIG1	ENSG00000146416
chr6	143185264	143185282	forward_readgroup_252200	8	+	144	7	4	2	0	0	0	0	intron	AIG1	ENSG00000146416
chr6	143205236	143205255	forward_readgroup_252230	8	+	144	5	1	2	0	0.105	0	0	intron	AIG1	ENSG00000146416
chr6	143218096	143218125	forward_readgroup_252235	8	+	202	1	6	1	0.14	0	0.152	0.157	intron	AIG1	ENSG00000146416
chr6	143427084	143427123	reverse_readgroup_236236	8	-	304	1	0	1	0.194	0.78	0.22	0.223	UTR3	ADAT2	ENSG00000189007
chr6	143427897	143427947	reverse_readgroup_236241	8	-	390	8	4	2	0	0	0	0	UTR3	ADAT2	ENSG00000189007
chr6	143441400	143441432	reverse_readgroup_236250	8	-	252	5	1	2	0	0.168	0	0	intron	ADAT2	ENSG00000189007
chr6	143489518	143489543	forward_readgroup_252315	8	+	200	3	0	2	0.001	0.849	0.001	0.001	UTR3	PEX3	ENSG00000034693
chr6	143495804	143495835	reverse_readgroup_236269	8	-	242	1	0	1	0.163	0.82	0.18	0.184	CDS	FUCA2	ENSG00000001036
chr6	143497435	143497468	reverse_readgroup_236271	8	-	257	1	1	1	0.171	0.171	0.19	0.194	CDS	FUCA2	ENSG00000001036
chr6	143809741	143809771	forward_readgroup_252408	8	+	236	8	0	3	0	0.824	0	0	intron	PHACTR2	ENSG00000112419
chr6	143845800	143845838	forward_readgroup_252461	8	+	263	6	2	2	0	0.019	0	0	intron	LTV1	ENSG00000135521
chr6	143860434	143860472	forward_readgroup_252468	8	+	287	2	4	1	0.022	0	0.024	0.027	CDS	LTV1	ENSG00000135521
chr6	143863533	143863577	forward_readgroup_252471	8	+	370	9	0	2	0	0.739	0	0	UTR3	LTV1	ENSG00000135521
chr6	143865152	143865188	forward_readgroup_252475	8	+	282	3	0	3	0.002	0.794	0.002	0.002	intron	ZC2HC1B	ENSG00000118491
chr6	144290265	144290296	forward_readgroup_252497	8	+	247	3	0	3	0.001	0.817	0.001	0.001	intron	UTRN	ENSG00000152818
chr6	144305859	144305893	forward_readgroup_252508	8	+	264	5	2	2	0	0.019	0	0	intron	UTRN	ENSG00000152818
chr6	144331406	144331438	forward_readgroup_252519	8	+	251	5	1	2	0	0.167	0	0	intron	UTRN	ENSG00000152818
chr6	144334592	144334629	forward_readgroup_252521	8	+	312	12	3	5	0	0.002	0	0	intron	UTRN	ENSG00000152818
chr6	144338947	144338975	forward_readgroup_252523	8	+	224	4	2	1	0	0.014	0	0	intron	UTRN	ENSG00000152818
chr6	144503729	144503758	forward_readgroup_252574	8	+	222	4	3	1	0	0.001	0	0	intron	UTRN	ENSG00000152818
chr6	144585590	144585619	forward_readgroup_252599	8	+	241	8	0	2	0	0.821	0	0	intron	UTRN	ENSG00000152818
chr6	144671129	144671157	forward_readgroup_252627	8	+	187	5	4	2	0	0	0	0	intron	UTRN	ENSG00000152818
chr6	144703914	144703952	forward_readgroup_252637	8	+	292	6	1	2	0	0.188	0	0	intron	UTRN	ENSG00000152818
chr6	144808281	144808314	forward_readgroup_252665	8	+	243	2	2	2	0.016	0.016	0.017	0.019	intron	UTRN	ENSG00000152818
chr6	144809130	144809164	forward_readgroup_252666	8	+	235	10	1	6	0	0.159	0	0	intron	UTRN	ENSG00000152818
chr6	144817731	144817765	forward_readgroup_252669	8	+	271	8	0	4	0	0.801	0	0	intron	UTRN	ENSG00000152818
chr6	144835967	144835996	forward_readgroup_252677	8	+	244	8	0	5	0	0.819	0	0	intron	UTRN	ENSG00000152818
chr6	144851697	144851735	forward_readgroup_252687	8	+	301	5	6	3	0	0	0	0	UTR3	UTRN	ENSG00000152818
chr6	145712066	145712100	reverse_readgroup_236378	8	-	272	2	1	1	0.02	0.178	0.021	0.023	intron	EPM2A	ENSG00000112425
chr6	145797747	145797776	reverse_readgroup_236416	8	-	204	3	0	2	0.001	0.846	0.001	0.001	UTR3	FBXO30	ENSG00000118496
chr6	145799854	145799884	reverse_readgroup_236440	8	-	265	8	1	4	0	0.175	0	0	UTR3	FBXO30	ENSG00000118496
chr6	145858196	145858224	forward_readgroup_252721	8	+	210	6	2	4	0	0.012	0	0	lncRNA	EPM2A-DT	ENSG00000235652
chr6	145888611	145888643	reverse_readgroup_236512	8	-	247	5	2	2	0	0.017	0	0	intron	SHPRH	ENSG00000146414
chr6	145892647	145892689	reverse_readgroup_236514	8	-	350	8	0	5	0	0.751	0	0	intron	SHPRH	ENSG00000146414
chr6	145896304	145896334	reverse_readgroup_236518	8	-	209	3	0	1	0.001	0.843	0.001	0.001	intron	SHPRH	ENSG00000146414
chr6	145954330	145954354	reverse_readgroup_236547	8	-	192	4	0	2	0	0.855	0	0	intron	SHPRH	ENSG00000146414
chr6	146805892	146805918	forward_readgroup_252757	8	+	206	8	8	1	0	0	0	0	UTR3	ADGB	ENSG00000118492
chr6	147205102	147205132	forward_readgroup_252766	8	+	237	4	0	2	0	0.824	0	0	intron	STXBP5	ENSG00000164506
chr6	147263719	147263755	forward_readgroup_252794	8	+	285	2	3	1	0.022	0.002	0.023	0.026	intron	STXBP5	ENSG00000164506
chr6	147264007	147264045	forward_readgroup_252795	8	+	311	2	0	1	0.025	0.775	0.027	0.03	intron	STXBP5	ENSG00000164506
chr6	147337544	147337568	forward_readgroup_252823	8	+	167	3	1	3	0	0.119	0	0	intron	STXBP5	ENSG00000164506
chr6	147384984	147385010	forward_readgroup_252865	8	+	218	3	2	2	0.001	0.013	0.001	0.001	UTR3	STXBP5	ENSG00000164506
chr6	147385106	147385142	forward_readgroup_252867	8	+	270	4	0	3	0	0.802	0	0	UTR3	STXBP5	ENSG00000164506
chr6	147385554	147385587	forward_readgroup_252871	8	+	264	8	0	2	0	0.806	0	0	UTR3	STXBP5	ENSG00000164506
chr6	147544709	147544739	forward_readgroup_252934	8	+	235	7	4	3	0	0	0	0	intron	SAMD5	ENSG00000203727
chr6	147562489	147562519	forward_readgroup_252943	8	+	240	8	1	3	0	0.161	0	0	intron	SAMD5	ENSG00000203727
chr6	147567633	147567669	forward_readgroup_252958	8	+	265	7	0	2	0	0.805	0	0	UTR3	SAMD5	ENSG00000203727
chr6	147570042	147570076	forward_readgroup_252967	8	+	256	8	2	3	0	0.018	0	0	intron	SAMD5	ENSG00000203727
chr6	148549514	148549537	forward_readgroup_253108	8	+	174	1	1	1	0.124	0.124	0.133	0.139	UTR3	SASH1	ENSG00000111961
chr6	148551111	148551142	forward_readgroup_253116	8	+	224	6	2	3	0	0.014	0	0	UTR3	SASH1	ENSG00000111961
chr6	148756810	148756841	forward_readgroup_253134	8	+	239	7	1	1	0	0.161	0	0	intron	UST	ENSG00000111962
chr6	148813730	148813748	forward_readgroup_253166	8	+	138	4	0	1	0	0.893	0	0	intron	UST	ENSG00000111962
chr6	148828646	148828676	forward_readgroup_253172	8	+	222	4	2	2	0	0.014	0	0	intron	UST	ENSG00000111962
chr6	148892189	148892220	forward_readgroup_253190	8	+	246	4	0	2	0	0.818	0	0	intron	UST	ENSG00000111962
chr6	148941396	148941419	forward_readgroup_253206	8	+	183	1	2	1	0.129	0.01	0.139	0.145	CDS	UST	ENSG00000111962
chr6	148965817	148965848	forward_readgroup_253208	8	+	236	5	0	1	0	0.824	0	0	intron	UST	ENSG00000111962
chr6	149035024	149035048	forward_readgroup_253230	8	+	188	3	3	2	0.001	0.001	0.001	0.001	intron	UST	ENSG00000111962
chr6	149075896	149075928	forward_readgroup_253243	8	+	251	3	0	3	0.001	0.814	0.001	0.001	UTR3	UST	ENSG00000111962
chr6	149245505	149245543	forward_readgroup_253258	8	+	291	5	1	3	0	0.188	0	0	intron	TAB2	ENSG00000055208
chr6	149355093	149355122	forward_readgroup_253285	8	+	228	6	0	3	0	0.83	0	0	intron	TAB2	ENSG00000055208
chr6	149375978	149376020	forward_readgroup_253296	8	+	336	6	0	2	0	0.759	0	0	intron	TAB2	ENSG00000055208
chr6	149411190	149411240	forward_readgroup_253352	8	+	1836	13	4	3	0	0.047	0	0	UTR3	TAB2	ENSG00000055208
chr6	149505863	149505891	reverse_readgroup_236674	8	-	220	7	0	5	0	0.835	0	0	intron	PPIL4	ENSG00000131013
chr6	149518794	149518827	reverse_readgroup_236687	8	-	240	3	0	2	0.001	0.822	0.001	0.001	intron	PPIL4	ENSG00000131013
chr6	149543492	149543526	reverse_readgroup_236710	8	-	271	7	1	4	0	0.178	0	0	intron	PPIL4	ENSG00000131013
chr6	149609287	149609316	reverse_readgroup_236722	8	-	231	4	0	2	0	0.828	0	0	intron	KATNA1	ENSG00000186625
chr6	149617141	149617155	reverse_readgroup_236727	8	-	112	1	0	1	0.084	0.912	0.088	0.094	intron	KATNA1	ENSG00000186625
chr6	149623877	149623906	reverse_readgroup_236730	8	-	227	6	1	3	0	0.154	0	0	intron	KATNA1	ENSG00000186625
chr6	149660647	149660676	reverse_readgroup_236773	8	-	212	7	2	5	0	0.013	0	0	UTR3	LATS1	ENSG00000131023
chr6	149664535	149664569	reverse_readgroup_236792	8	-	266	3	0	3	0.001	0.804	0.001	0.001	intron	LATS1	ENSG00000131023
chr6	149667032	149667061	reverse_readgroup_236794	8	-	232	8	2	4	0	0.015	0	0	intron	LATS1	ENSG00000131023
chr6	149683680	149683730	reverse_readgroup_236826	8	-	443	8	1	3	0	0.252	0	0	UTR3	LATS1	ENSG00000131023
chr6	149684277	149684296	reverse_readgroup_236830	8	-	146	3	0	1	0	0.887	0	0	UTR3	LATS1	ENSG00000131023
chr6	149709166	149709200	reverse_readgroup_236851	8	-	248	3	3	2	0.001	0.001	0.001	0.001	intron	LATS1	ENSG00000131023
chr6	149715493	149715528	reverse_readgroup_236853	8	-	283	8	3	3	0	0.002	0	0	intron	LATS1	ENSG00000131023
chr6	149768957	149768987	forward_readgroup_253409	8	+	220	4	3	2	0	0.001	0	0	intron	PCMT1	ENSG00000120265
chr6	149810850	149810872	forward_readgroup_253437	8	+	343	1	1	1	0.212	0.212	0.245	0.248	UTR3	PCMT1	ENSG00000120265
chr6	149819167	149819195	reverse_readgroup_236884	8	-	202	1	2	1	0.14	0.012	0.152	0.157	UTR3	LRP11	ENSG00000120256
chr6	149858663	149858695	reverse_readgroup_236913	8	-	256	6	1	3	0	0.17	0	0	intron	LRP11	ENSG00000120256
chr6	149998407	149998439	reverse_readgroup_236923	8	-	262	5	1	3	0	0.173	0	0	lncRNA	RAET1K	ENSG00000290917
chr6	150061266	150061297	reverse_readgroup_236929	8	-	231	2	1	1	0.015	0.157	0.016	0.018	UTR3	ULBP3	ENSG00000131019
chr6	150215224	150215255	forward_readgroup_253488	8	+	248	3	10	2	0.001	0	0.001	0.001	intron	PPP1R14C	ENSG00000198729
chr6	150670231	150670261	forward_readgroup_253526	8	+	231	3	1	1	0.001	0.157	0.001	0.001	intron	PLEKHG1	ENSG00000120278
chr6	150677496	150677528	forward_readgroup_253528	8	+	244	6	5	2	0	0	0	0	intron	PLEKHG1	ENSG00000120278
chr6	150772898	150772928	forward_readgroup_253538	8	+	254	8	4	3	0	0	0	0	intron	PLEKHG1	ENSG00000120278
chr6	151045760	151045786	forward_readgroup_253616	8	+	194	5	2	1	0	0.011	0	0	intron	MTHFD1L	ENSG00000120254
chr6	151319696	151319743	forward_readgroup_253660	8	+	425	8	14	1	0	0	0	0	multigenic	AKAP12,RN7SKP268	ENSG00000131016,ENSG00000223039
chr6	151328915	151328965	forward_readgroup_253663	8	+	374	2	5	2	0.035	0	0.038	0.042	intron	AKAP12	ENSG00000131016
chr6	151356263	151356288	forward_readgroup_253679	8	+	200	6	1	5	0	0.139	0	0	UTR3	AKAP12	ENSG00000131016
chr6	151358403	151358447	forward_readgroup_253696	8	+	346	5	3	4	0	0.003	0	0	UTR3	AKAP12	ENSG00000131016
chr6	151423589	151423624	reverse_readgroup_236986	8	-	272	4	4	2	0	0	0	0	UTR3	RMND1	ENSG00000155906
chr6	152132914	152132931	reverse_readgroup_237011	8	-	135	4	0	2	0	0.895	0	0	intron	SYNE1	ENSG00000131018
chr6	152222673	152222714	reverse_readgroup_237022	8	-	320	7	2	2	0	0.026	0	0	intron	SYNE1	ENSG00000131018
chr6	152231056	152231090	reverse_readgroup_237025	8	-	271	5	3	3	0	0.001	0	0	intron	SYNE1	ENSG00000131018
chr6	152433650	152433683	reverse_readgroup_237045	8	-	258	5	6	1	0	0	0	0	UTR3	SYNE1	ENSG00000131018
chr6	152982968	152983006	reverse_readgroup_237096	8	-	337	6	1	1	0	0.209	0	0	UTR5	FBXO5	ENSG00000112029
chr6	153125316	153125351	reverse_readgroup_237139	8	-	280	6	3	2	0	0.002	0	0	intron	RGS17	ENSG00000091844
chr6	154458290	154458320	reverse_readgroup_237208	8	-	231	7	1	2	0	0.157	0	0	intron	CNKSR3	ENSG00000153721
chr6	154745659	154745695	forward_readgroup_253840	8	+	259	3	0	1	0.001	0.809	0.001	0.001	intron	SCAF8	ENSG00000213079
chr6	154746571	154746600	forward_readgroup_253846	8	+	222	3	0	2	0.001	0.834	0.001	0.001	intron	SCAF8	ENSG00000213079
chr6	154746889	154746921	forward_readgroup_253847	8	+	252	6	2	5	0	0.017	0	0	intron	SCAF8	ENSG00000213079
chr6	154748901	154748933	forward_readgroup_253852	8	+	234	2	0	2	0.015	0.826	0.016	0.018	intron	SCAF8	ENSG00000213079
chr6	154750796	154750837	forward_readgroup_253854	8	+	295	2	0	2	0.023	0.785	0.025	0.028	intron	SCAF8	ENSG00000213079
chr6	154753828	154753858	forward_readgroup_253861	8	+	237	5	1	4	0	0.16	0	0	intron	SCAF8	ENSG00000213079
chr6	154810176	154810206	forward_readgroup_253922	8	+	216	8	1	1	0	0.148	0	0	CDS	SCAF8	ENSG00000213079
chr6	154822030	154822054	forward_readgroup_253928	8	+	192	5	1	3	0	0.134	0	0	intron	SCAF8	ENSG00000213079
chr6	154824261	154824288	forward_readgroup_253930	8	+	208	7	1	3	0	0.144	0	0	CDS	SCAF8	ENSG00000213079
chr6	154832656	154832685	forward_readgroup_253949	8	+	213	6	5	1	0	0	0	0	CDS	SCAF8	ENSG00000213079
chr6	154833756	154833791	forward_readgroup_253963	8	+	257	7	1	3	0	0.171	0	0	multigenic	SCAF8,TIAM2	ENSG00000146426,ENSG00000213079
chr6	154837838	154837873	forward_readgroup_253982	8	+	284	6	1	3	0	0.184	0	0	intron	TIAM2	ENSG00000146426
chr6	154842848	154842879	forward_readgroup_254002	8	+	238	7	0	3	0	0.823	0	0	intron	TIAM2	ENSG00000146426
chr6	154856131	154856172	forward_readgroup_254014	8	+	302	7	1	4	0	0.193	0	0	intron	TIAM2	ENSG00000146426
chr6	154858547	154858581	forward_readgroup_254017	8	+	262	3	8	2	0.001	0	0.001	0.001	intron	TIAM2	ENSG00000146426
chr6	154861026	154861058	forward_readgroup_254022	8	+	247	8	0	2	0	0.817	0	0	intron	TIAM2	ENSG00000146426
chr6	154963194	154963217	forward_readgroup_254059	8	+	182	3	0	1	0	0.862	0	0	intron	TIAM2	ENSG00000146426
chr6	155090976	155091022	forward_readgroup_254076	8	+	362	2	0	1	0.033	0.743	0.036	0.04	intron	TIAM2	ENSG00000146426
chr6	155130167	155130197	forward_readgroup_254079	8	+	240	5	0	2	0	0.822	0	0	CDS	TIAM2	ENSG00000146426
chr6	155219244	155219272	forward_readgroup_254098	8	+	224	1	0	1	0.153	0.832	0.168	0.173	intron	TIAM2	ENSG00000146426
chr6	156902823	156902863	forward_readgroup_254175	8	+	317	5	1	1	0	0.2	0	0	intron	ARID1B	ENSG00000049618
chr6	156938051	156938078	forward_readgroup_254195	8	+	208	4	0	3	0	0.843	0	0	UTR3	ARID1B	ENSG00000049618
chr6	157093538	157093568	forward_readgroup_254281	8	+	240	3	0	1	0.001	0.822	0.001	0.001	intron	ARID1B	ENSG00000049618
chr6	157289468	157289504	reverse_readgroup_237340	8	-	337	7	2	3	0	0.029	0	0	UTR3	TMEM242	ENSG00000215712
chr6	157316369	157316398	reverse_readgroup_237367	8	-	227	6	2	4	0	0.014	0	0	intron	TMEM242	ENSG00000215712
chr6	157536571	157536599	forward_readgroup_254405	8	+	195	1	4	1	0.136	0	0.148	0.153	intron	ZDHHC14	ENSG00000175048
chr6	157841199	157841239	forward_readgroup_254454	8	+	288	5	3	2	0	0.002	0	0	intron	SNX9	ENSG00000130340
chr6	157917280	157917302	forward_readgroup_254482	8	+	171	3	0	3	0	0.869	0	0	intron	SNX9	ENSG00000130340
chr6	157992232	157992266	forward_readgroup_254507	8	+	266	8	1	2	0	0.175	0	0	intron	SYNJ2	ENSG00000078269
chr6	158124510	158124547	reverse_readgroup_237388	8	-	290	5	3	3	0	0.002	0	0	intron	SERAC1	ENSG00000122335
chr6	158195933	158195963	forward_readgroup_254556	8	+	237	8	1	3	0	0.16	0	0	UTR3	GTF2H5	ENSG00000272047
chr6	158259222	158259260	forward_readgroup_254571	8	+	302	8	2	4	0	0.024	0	0	intron	TULP4	ENSG00000130338
chr6	158304306	158304338	forward_readgroup_254590	8	+	252	11	0	3	0	0.814	0	0	intron	TULP4	ENSG00000130338
chr6	158313686	158313716	forward_readgroup_254611	8	+	241	10	1	2	0	0.162	0	0	UTR5	TULP4	ENSG00000130338
chr6	158346566	158346593	forward_readgroup_254639	8	+	208	4	0	3	0	0.843	0	0	intron	TULP4	ENSG00000130338
chr6	158347318	158347354	forward_readgroup_254641	8	+	279	7	2	1	0	0.021	0	0	intron	TULP4	ENSG00000130338
chr6	158353189	158353219	forward_readgroup_254645	8	+	233	3	3	3	0.001	0.001	0.001	0.001	intron	TULP4	ENSG00000130338
chr6	158364325	158364358	forward_readgroup_254650	8	+	275	1	5	1	0.18	0	0.202	0.205	intron	TULP4	ENSG00000130338
chr6	158404802	158404828	forward_readgroup_254667	8	+	204	3	4	3	0.001	0	0.001	0.001	intron	TULP4	ENSG00000130338
chr6	158430733	158430770	forward_readgroup_254686	8	+	296	8	2	2	0	0.023	0	0	intron	TULP4	ENSG00000130338
chr6	158502822	158502856	forward_readgroup_254708	8	+	260	2	1	1	0.018	0.172	0.02	0.022	CDS	TULP4	ENSG00000130338
chr6	158502913	158502947	forward_readgroup_254709	8	+	270	2	0	2	0.02	0.802	0.021	0.023	CDS	TULP4	ENSG00000130338
chr6	158507059	158507094	forward_readgroup_254714	8	+	271	4	5	1	0	0	0	0	UTR3	TULP4	ENSG00000130338
chr6	158511271	158511321	forward_readgroup_254748	8	+	2322	37	12	9	0	0	0	0	UTR3	TULP4	ENSG00000130338
chr6	158565573	158565602	forward_readgroup_254766	8	+	231	8	0	4	0	0.828	0	0	intron	TMEM181	ENSG00000146433
chr6	158632626	158632676	forward_readgroup_254799	8	+	445	6	6	3	0	0	0	0	UTR3	TMEM181	ENSG00000146433
chr6	158634749	158634782	forward_readgroup_254819	8	+	237	3	3	1	0.001	0.001	0.001	0.001	UTR3	TMEM181	ENSG00000146433
chr6	158775614	158775646	reverse_readgroup_237446	8	-	256	4	4	1	0	0	0	0	intron	EZR	ENSG00000092820
chr6	158916690	158916720	forward_readgroup_254837	8	+	240	7	2	3	0	0.016	0	0	lncRNA	LINC02901	ENSG00000203711
chr6	159027168	159027198	forward_readgroup_254846	8	+	229	4	2	2	0	0.015	0	0	lncRNA	TAGAP-AS1	ENSG00000271913
chr6	159029866	159029900	forward_readgroup_254852	8	+	266	8	2	4	0	0.019	0	0	lncRNA	TAGAP-AS1	ENSG00000271913
chr6	159093860	159093894	reverse_readgroup_237503	8	-	269	1	1	1	0.177	0.177	0.198	0.202	intron	TAGAP	ENSG00000164691
chr6	159271848	159271875	forward_readgroup_254861	8	+	211	6	3	3	0	0.001	0	0	UTR3	FNDC1	ENSG00000164694
chr6	159747556	159747588	forward_readgroup_254881	8	+	256	5	0	4	0	0.811	0	0	intron	WTAP	ENSG00000146457
chr6	159749342	159749353	forward_readgroup_254890	8	+	88	1	1	1	0.067	0.067	0.07	0.076	UTR3	WTAP	ENSG00000146457
chr6	159785946	159785981	reverse_readgroup_237609	8	-	294	4	2	2	0	0.023	0	0	UTR3	TCP1	ENSG00000120438
chr6	160009751	160009776	forward_readgroup_254941	8	+	199	8	1	4	0	0.138	0	0	intron	IGF2R	ENSG00000197081
chr6	160073793	160073827	forward_readgroup_254958	8	+	251	3	1	2	0.001	0.167	0.001	0.001	UTR3	IGF2R	ENSG00000197081
chr6	160090663	160090690	forward_readgroup_254965	8	+	215	3	1	3	0.001	0.148	0.001	0.001	intron	IGF2R	ENSG00000197081
chr6	160105771	160105812	forward_readgroup_254977	8	+	338	8	0	4	0	0.758	0	0	UTR3	IGF2R	ENSG00000197081
chr6	160708771	160708801	forward_readgroup_255000	8	+	230	3	9	2	0.001	0	0.001	0.001	intron	PLG	ENSG00000122194
chr6	161048780	161048813	forward_readgroup_255029	8	+	266	2	3	1	0.019	0.001	0.021	0.023	CDS	MAP3K4	ENSG00000085511
chr6	161049495	161049542	forward_readgroup_255036	8	+	378	6	1	3	0	0.227	0	0	CDS	MAP3K4	ENSG00000085511
chr6	161050957	161050985	forward_readgroup_255042	8	+	220	4	3	3	0	0.001	0	0	intron	MAP3K4	ENSG00000085511
chr6	161068052	161068085	forward_readgroup_255101	8	+	266	11	1	6	0	0.175	0	0	intron	MAP3K4	ENSG00000085511
chr6	161075145	161075173	forward_readgroup_255110	8	+	224	8	0	4	0	0.832	0	0	intron	MAP3K4	ENSG00000085511
chr6	161241304	161241344	reverse_readgroup_237669	8	-	304	4	1	1	0	0.194	0	0	intron	AGPAT4	ENSG00000026652
chr6	162373782	162373825	reverse_readgroup_237707	8	-	287	2	4	2	0.022	0	0.024	0.027	intron	PRKN	ENSG00000185345
chr6	162519829	162519859	reverse_readgroup_237722	8	-	230	3	2	1	0.001	0.015	0.001	0.001	intron	PRKN	ENSG00000185345
chr6	162554170	162554202	reverse_readgroup_237727	8	-	236	8	2	2	0	0.015	0	0	intron	PRKN	ENSG00000185345
chr6	162610810	162610844	reverse_readgroup_237739	8	-	261	9	3	4	0	0.001	0	0	intron	PRKN	ENSG00000185345
chr6	162657442	162657475	reverse_readgroup_237756	8	-	262	5	1	2	0	0.173	0	0	intron	PRKN	ENSG00000185345
chr6	162708063	162708087	reverse_readgroup_237773	8	-	191	1	0	1	0.134	0.855	0.145	0.15	intron	PRKN	ENSG00000185345
chr6	162708347	162708379	reverse_readgroup_237774	8	-	250	7	1	3	0	0.167	0	0	intron	PRKN	ENSG00000185345
chr6	162713567	162713606	reverse_readgroup_237776	8	-	282	8	0	4	0	0.794	0	0	intron	PRKN	ENSG00000185345
chr6	162794451	162794479	forward_readgroup_255157	8	+	224	7	1	3	0	0.153	0	0	intron	PACRG	ENSG00000112530
chr6	163488067	163488092	forward_readgroup_255211	8	+	200	2	2	2	0.011	0.011	0.012	0.014	intron	QKI	ENSG00000112531
chr6	163498816	163498841	forward_readgroup_255217	8	+	198	7	0	3	0	0.85	0	0	intron	QKI	ENSG00000112531
chr6	163504802	163504848	forward_readgroup_255220	8	+	342	3	1	2	0.003	0.212	0.003	0.004	intron	QKI	ENSG00000112531
chr6	163565800	163565832	forward_readgroup_255251	8	+	256	5	2	2	0	0.018	0	0	UTR3	QKI	ENSG00000112531
chr6	163567091	163567129	forward_readgroup_255260	8	+	267	4	1	3	0	0.176	0	0	UTR3	QKI	ENSG00000112531
chr6	163570724	163570747	forward_readgroup_255273	8	+	170	6	2	3	0	0.008	0	0	UTR3	QKI	ENSG00000112531
chr6	163571504	163571529	forward_readgroup_255278	8	+	227	5	2	4	0	0.014	0	0	UTR3	QKI	ENSG00000112531
chr6	165282283	165282314	reverse_readgroup_237822	8	-	248	8	5	4	0	0	0	0	intron	C6orf118	ENSG00000112539
chr6	165330621	165330653	reverse_readgroup_237847	8	-	232	9	0	4	0	0.827	0	0	UTR3	PDE10A	ENSG00000112541
chr6	165330655	165330683	reverse_readgroup_237848	8	-	222	12	1	3	0	0.152	0	0	UTR3	PDE10A	ENSG00000112541
chr6	165336145	165336179	reverse_readgroup_237863	8	-	296	7	1	3	0	0.19	0	0	UTR3	PDE10A	ENSG00000112541
chr6	165383703	165383730	reverse_readgroup_237885	8	-	216	5	7	2	0	0	0	0	intron	PDE10A	ENSG00000112541
chr6	165388336	165388374	reverse_readgroup_237887	8	-	282	4	1	2	0	0.183	0	0	UTR3	PDE10A	ENSG00000112541
chr6	165465889	165465919	reverse_readgroup_237919	8	-	236	2	2	2	0.015	0.015	0.016	0.018	intron	PDE10A	ENSG00000112541
chr6	165558675	165558697	reverse_readgroup_237953	8	-	176	6	0	3	0	0.866	0	0	intron	PDE10A	ENSG00000112541
chr6	165631168	165631199	reverse_readgroup_237992	8	-	254	6	0	3	0	0.812	0	0	intron	PDE10A	ENSG00000112541
chr6	165894716	165894743	reverse_readgroup_238026	8	-	214	6	0	2	0	0.839	0	0	intron	PDE10A	ENSG00000112541
chr6	165924161	165924201	reverse_readgroup_238037	8	-	358	8	5	2	0	0	0	0	intron	PDE10A	ENSG00000112541
chr6	165924344	165924384	reverse_readgroup_238040	8	-	282	8	1	1	0	0.183	0	0	intron	PDE10A	ENSG00000112541
chr6	165982488	165982522	reverse_readgroup_238060	8	-	268	3	2	2	0.001	0.019	0.001	0.001	intron	PDE10A	ENSG00000112541
chr6	166574793	166574822	reverse_readgroup_238117	8	-	214	2	2	2	0.013	0.013	0.014	0.016	intron	RPS6KA2	ENSG00000071242
chr6	166922985	166923016	reverse_readgroup_238183	8	-	241	6	0	4	0	0.821	0	0	UTR3	RNASET2	ENSG00000026297
chr6	166947100	166947131	reverse_readgroup_238190	8	-	240	10	1	4	0	0.161	0	0	intron	RNASET2	ENSG00000026297
chr6	167014432	167014453	forward_readgroup_255384	8	+	166	6	0	2	0	0.873	0	0	UTR3	CEP43	ENSG00000213066
chr6	167016698	167016738	forward_readgroup_255387	8	+	323	7	2	1	0	0.027	0	0	intron	CEP43	ENSG00000213066
chr6	167040918	167040929	forward_readgroup_255415	8	+	88	5	2	1	0	0.002	0	0	UTR3	CEP43	ENSG00000213066
chr6	167138280	167138316	forward_readgroup_255437	8	+	290	6	0	4	0	0.789	0	0	UTR3	CCR6	ENSG00000112486
chr6	167850723	167850750	forward_readgroup_255469	8	+	213	8	0	2	0	0.84	0	0	intron	AFDN	ENSG00000130396
chr6	167853944	167853966	forward_readgroup_255471	8	+	174	4	6	2	0	0	0	0	intron	AFDN	ENSG00000130396
chr6	167864694	167864728	forward_readgroup_255479	8	+	252	8	2	3	0	0.017	0	0	CDS	AFDN	ENSG00000130396
chr6	167893250	167893276	forward_readgroup_255492	8	+	207	8	0	4	0	0.844	0	0	intron	AFDN	ENSG00000130396
chr6	167913593	167913624	forward_readgroup_255513	8	+	237	7	1	5	0	0.16	0	0	intron	AFDN	ENSG00000130396
chr6	167917153	167917193	forward_readgroup_255516	8	+	297	8	1	4	0	0.191	0	0	CDS	AFDN	ENSG00000130396
chr6	167932310	167932338	forward_readgroup_255524	8	+	236	2	0	1	0.015	0.824	0.016	0.018	intron	AFDN	ENSG00000130396
chr6	167948355	167948385	forward_readgroup_255540	8	+	231	5	2	3	0	0.015	0	0	CDS	AFDN	ENSG00000130396
chr6	167961642	167961673	forward_readgroup_255548	8	+	245	7	1	1	0	0.164	0	0	intron	AFDN	ENSG00000130396
chr6	167966577	167966608	forward_readgroup_255560	8	+	203	5	0	3	0	0.847	0	0	intron	AFDN	ENSG00000130396
chr6	167971285	167971319	forward_readgroup_255583	8	+	288	7	2	3	0	0.022	0	0	UTR3	AFDN	ENSG00000130396
chr6	169214802	169214831	forward_readgroup_255614	8	+	218	3	5	1	0.001	0	0.001	0.001	lncRNA	THBS2-AS1	ENSG00000226445
chr6	169556721	169556748	reverse_readgroup_238345	8	-	214	4	1	3	0	0.147	0	0	intron	WDR27	ENSG00000184465
chr6	169575182	169575213	reverse_readgroup_238349	8	-	232	4	1	2	0	0.157	0	0	intron	WDR27	ENSG00000184465
chr6	169619036	169619082	reverse_readgroup_238360	8	-	368	2	5	1	0.034	0	0.037	0.041	intron	WDR27	ENSG00000184465
chr6	169628587	169628615	reverse_readgroup_238366	8	-	224	4	0	1	0	0.832	0	0	intron	WDR27	ENSG00000184465
chr6	169637095	169637123	reverse_readgroup_238372	8	-	223	8	2	4	0	0.014	0	0	intron	WDR27	ENSG00000184465
chr6	169685518	169685546	reverse_readgroup_238417	8	-	224	7	0	1	0	0.832	0	0	intron	WDR27	ENSG00000184465
chr6	169700559	169700588	reverse_readgroup_238426	8	-	227	4	3	1	0	0.001	0	0	intron	WDR27	ENSG00000184465
chr6	169704477	169704527	forward_readgroup_255653	8	+	473	4	4	2	0.001	0.001	0.001	0.001	UTR3	C6orf120	ENSG00000185127
chr6	169705103	169705144	forward_readgroup_255660	8	+	340	2	2	2	0.029	0.029	0.032	0.035	UTR3	C6orf120	ENSG00000185127
chr6	169707893	169707931	reverse_readgroup_238447	8	-	282	6	3	2	0	0.002	0	0	UTR3	PHF10	ENSG00000130024
chr6	169709519	169709537	reverse_readgroup_238466	8	-	144	2	1	1	0.006	0.105	0.006	0.007	UTR3	PHF10	ENSG00000130024
chr6	169749517	169749542	reverse_readgroup_238496	8	-	200	8	1	3	0	0.139	0	0	intron	DYNLT2	ENSG00000184786
chr6	170331305	170331337	forward_readgroup_255706	8	+	256	4	6	2	0	0	0	0	intron	FAM120B	ENSG00000112584
chr6	170331599	170331629	forward_readgroup_255707	8	+	240	8	1	4	0	0.161	0	0	intron	FAM120B	ENSG00000112584
chr6	170398955	170398983	forward_readgroup_255720	8	+	219	4	3	2	0	0.001	0	0	intron	FAM120B	ENSG00000112584
chr6	170405214	170405243	forward_readgroup_255725	8	+	211	4	5	2	0	0	0	0	UTR3	FAM120B	ENSG00000112584
chr6	170550389	170550430	reverse_readgroup_238570	8	-	308	7	2	3	0	0.025	0	0	intron	PSMB1	ENSG00000008018
chr7	652531	652565	reverse_readgroup_239663	8	-	237	3	1	2	0.001	0.16	0.001	0.001	intron	PRKAR1B	ENSG00000188191
chr7	736417	736457	forward_readgroup_256804	8	+	310	8	1	5	0	0.197	0	0	intron	DNAAF5	ENSG00000164818
chr7	736968	737005	forward_readgroup_256808	8	+	266	1	7	1	0.175	0	0.196	0.2	intron	DNAAF5	ENSG00000164818
chr7	759510	759533	forward_readgroup_256817	8	+	182	7	0	5	0	0.862	0	0	intron	DNAAF5	ENSG00000164818
chr7	840615	840651	forward_readgroup_256868	8	+	285	6	1	1	0	0.185	0	0	intron	SUN1	ENSG00000164828
chr7	848468	848507	forward_readgroup_256874	8	+	308	8	3	2	0	0.002	0	0	CDS	SUN1	ENSG00000164828
chr7	2054376	2054412	reverse_readgroup_239786	8	-	266	4	1	2	0	0.175	0	0	intron	MAD1L1	ENSG00000002822
chr7	2238343	2238363	reverse_readgroup_239813	8	-	150	1	0	1	0.109	0.884	0.116	0.122	UTR3	MRM2	ENSG00000122687
chr7	2407499	2407533	forward_readgroup_256975	8	+	269	7	5	1	0	0	0	0	intron	CHST12	ENSG00000136213
chr7	2528098	2528131	forward_readgroup_256987	8	+	296	1	1	1	0.19	0.19	0.215	0.218	UTR3	LFNG	ENSG00000106003
chr7	2538083	2538112	reverse_readgroup_239846	8	-	214	1	1	1	0.147	0.147	0.161	0.166	CDS	BRAT1	ENSG00000106009
chr7	2609149	2609176	forward_readgroup_257002	8	+	216	2	0	2	0.013	0.838	0.014	0.016	intron	IQCE	ENSG00000106012
chr7	2637569	2637587	forward_readgroup_257010	8	+	144	4	0	1	0	0.889	0	0	intron	TTYH3	ENSG00000136295
chr7	2663865	2663904	forward_readgroup_257013	8	+	279	6	1	2	0	0.182	0	0	UTR3	TTYH3	ENSG00000136295
chr7	2663949	2663966	forward_readgroup_257014	8	+	127	8	2	2	0	0.005	0	0	UTR3	TTYH3	ENSG00000136295
chr7	2728060	2728095	reverse_readgroup_239860	8	-	275	6	0	2	0	0.798	0	0	intron	GNA12	ENSG00000146535
chr7	2728544	2728582	reverse_readgroup_239863	8	-	331	8	4	3	0	0	0	0	UTR3	GNA12	ENSG00000146535
chr7	2780392	2780419	reverse_readgroup_239876	8	-	210	8	0	5	0	0.842	0	0	intron	GNA12	ENSG00000146535
chr7	3321118	3321145	forward_readgroup_257048	8	+	213	7	2	2	0	0.013	0	0	intron	SDK1	ENSG00000146555
chr7	3331670	3331712	forward_readgroup_257061	8	+	314	4	1	2	0	0.199	0	0	intron	SDK1	ENSG00000146555
chr7	3353217	3353250	forward_readgroup_257068	8	+	264	3	4	2	0.001	0	0.001	0.001	intron	SDK1	ENSG00000146555
chr7	3369774	3369817	forward_readgroup_257076	8	+	342	3	3	1	0.003	0.003	0.003	0.004	intron	SDK1	ENSG00000146555
chr7	3372116	3372142	forward_readgroup_257077	8	+	208	5	2	3	0	0.012	0	0	intron	SDK1	ENSG00000146555
chr7	3377143	3377193	forward_readgroup_257079	8	+	385	6	2	3	0	0.036	0	0	intron	SDK1	ENSG00000146555
chr7	3400389	3400439	forward_readgroup_257107	8	+	1156	19	18	4	0	0	0	0	intron	SDK1	ENSG00000146555
chr7	3414945	3414972	forward_readgroup_257115	8	+	210	6	0	3	0	0.842	0	0	intron	SDK1	ENSG00000146555
chr7	3433553	3433581	forward_readgroup_257120	8	+	220	7	1	1	0	0.15	0	0	intron	SDK1	ENSG00000146555
chr7	3512809	3512848	forward_readgroup_257163	8	+	307	6	3	2	0	0.002	0	0	intron	SDK1	ENSG00000146555
chr7	3516546	3516569	forward_readgroup_257170	8	+	182	6	4	5	0	0	0	0	intron	SDK1	ENSG00000146555
chr7	3570929	3570949	forward_readgroup_257191	8	+	157	6	0	2	0	0.879	0	0	intron	SDK1	ENSG00000146555
chr7	3599732	3599751	forward_readgroup_257198	8	+	144	3	0	1	0	0.889	0	0	intron	SDK1	ENSG00000146555
chr7	3649328	3649358	forward_readgroup_257202	8	+	247	10	0	4	0	0.817	0	0	intron	SDK1	ENSG00000146555
chr7	3804676	3804713	forward_readgroup_257245	8	+	286	7	2	3	0	0.022	0	0	intron	SDK1	ENSG00000146555
chr7	3958199	3958229	forward_readgroup_257264	8	+	240	2	2	2	0.016	0.016	0.017	0.019	UTR3	SDK1	ENSG00000146555
chr7	4088230	4088257	forward_readgroup_257276	8	+	215	2	14	1	0.013	0	0.014	0.016	intron	SDK1	ENSG00000146555
chr7	4232047	4232073	forward_readgroup_257280	8	+	206	4	7	2	0	0	0	0	intron	SDK1	ENSG00000146555
chr7	4762336	4762367	forward_readgroup_257317	8	+	223	6	1	2	0	0.152	0	0	CDS	FOXK1	ENSG00000164916
chr7	4762932	4762964	forward_readgroup_257321	8	+	232	3	3	1	0.001	0.001	0.001	0.001	UTR3	FOXK1	ENSG00000164916
chr7	4765986	4766036	forward_readgroup_257350	8	+	477	8	8	2	0	0	0	0	UTR3	FOXK1	ENSG00000164916
chr7	4766337	4766372	forward_readgroup_257356	8	+	288	3	3	1	0.002	0.002	0.002	0.002	UTR3	FOXK1	ENSG00000164916
chr7	4859084	4859115	reverse_readgroup_239944	8	-	243	6	2	1	0	0.016	0	0	multigenic	PAPOLB,RADIL	ENSG00000157927,ENSG00000218823
chr7	4865415	4865434	reverse_readgroup_239948	8	-	152	1	1	1	0.11	0.11	0.117	0.123	intron	RADIL	ENSG00000157927
chr7	5004022	5004043	forward_readgroup_257451	8	+	153	2	1	1	0.007	0.111	0.007	0.008	multigenic	RBAK-RBAKDN,RNF216P1	ENSG00000196204,ENSG00000272968
chr7	5064585	5064611	forward_readgroup_257481	8	+	204	4	0	3	0	0.846	0	0	multigenic	RBAK,RBAK-RBAKDN	ENSG00000146587,ENSG00000272968
chr7	5064947	5064975	forward_readgroup_257488	8	+	210	3	0	1	0.001	0.842	0.001	0.001	multigenic	RBAK,RBAK-RBAKDN	ENSG00000146587,ENSG00000272968
chr7	5068679	5068729	forward_readgroup_257528	8	+	406	8	7	5	0	0	0	0	multigenic	RBAK,RBAK-RBAKDN	ENSG00000146587,ENSG00000272968
chr7	5232445	5232472	forward_readgroup_257572	8	+	216	5	2	2	0	0.013	0	0	UTR3	WIPI2	ENSG00000157954
chr7	5477328	5477370	reverse_readgroup_240011	8	-	344	5	6	2	0	0	0	0	UTR3	FBXL18	ENSG00000155034
chr7	5497902	5497937	reverse_readgroup_240018	8	-	280	6	2	3	0	0.021	0	0	intron	FBXL18	ENSG00000155034
chr7	5527543	5527577	reverse_readgroup_240037	8	-	247	4	3	2	0	0.001	0	0	UTR3	ACTB	ENSG00000075624
chr7	5527711	5527761	reverse_readgroup_240040	8	-	524	9	4	5	0	0.001	0	0	UTR3	ACTB	ENSG00000075624
chr7	5528424	5528442	reverse_readgroup_240045	8	-	144	3	0	2	0	0.889	0	0	UTR3	ACTB	ENSG00000075624
chr7	5529641	5529662	reverse_readgroup_240055	8	-	188	11	2	3	0	0.01	0	0	CDS	ACTB	ENSG00000075624
chr7	5606192	5606206	forward_readgroup_257599	8	+	142	5	1	2	0	0.104	0	0	UTR3	FSCN1	ENSG00000075618
chr7	5683651	5683682	reverse_readgroup_240078	8	-	248	9	1	3	0	0.166	0	0	intron	RNF216	ENSG00000011275
chr7	5739295	5739312	reverse_readgroup_240097	8	-	136	2	0	1	0.006	0.895	0.006	0.007	UTR3	RNF216	ENSG00000011275
chr7	5971479	5971510	reverse_readgroup_240114	8	-	238	8	1	1	0	0.16	0	0	UTR3	PMS2	ENSG00000122512
chr7	5981968	5981990	reverse_readgroup_240122	8	-	175	3	0	1	0	0.866	0	0	intron	PMS2	ENSG00000122512
chr7	6009316	6009350	forward_readgroup_257621	8	+	264	2	2	1	0.019	0.019	0.02	0.022	UTR5	AIMP2	ENSG00000106305
chr7	6024564	6024589	reverse_readgroup_240155	8	-	205	4	1	2	0	0.142	0	0	UTR3	EIF2AK1	ENSG00000086232
chr7	6030821	6030855	reverse_readgroup_240158	8	-	243	3	0	2	0.001	0.82	0.001	0.001	intron	EIF2AK1	ENSG00000086232
chr7	6161904	6161932	reverse_readgroup_240168	8	-	267	9	0	3	0	0.804	0	0	UTR3	CYTH3	ENSG00000008256
chr7	6163381	6163413	reverse_readgroup_240170	8	-	258	5	2	3	0	0.018	0	0	UTR3	CYTH3	ENSG00000008256
chr7	6348604	6348643	reverse_readgroup_240208	8	-	325	7	2	3	0	0.027	0	0	multigenic	FAM220A,SAGSIN1	ENSG00000178397,ENSG00000286075
chr7	6403188	6403214	forward_readgroup_257673	8	+	197	2	2	2	0.011	0.011	0.012	0.014	UTR3	RAC1	ENSG00000136238
chr7	6403393	6403443	forward_readgroup_257677	8	+	797	18	4	7	0	0.004	0	0	UTR3	RAC1	ENSG00000136238
chr7	6461577	6461605	reverse_readgroup_240219	8	-	221	6	1	5	0	0.151	0	0	multigenic	DAGLB,KDELR2	ENSG00000136240,ENSG00000164535
chr7	6824194	6824224	reverse_readgroup_240329	8	-	212	2	0	1	0.013	0.841	0.013	0.015	intron	CCZ1B	ENSG00000146574
chr7	7193659	7193687	forward_readgroup_257756	8	+	224	2	0	1	0.014	0.832	0.015	0.017	intron	C1GALT1	ENSG00000106392
chr7	7567516	7567549	forward_readgroup_257818	8	+	274	6	1	2	0	0.179	0	0	UTR5	MIOS	ENSG00000164654
chr7	7607077	7607109	forward_readgroup_257848	8	+	250	6	0	2	0	0.815	0	0	UTR3	MIOS	ENSG00000164654
chr7	7708430	7708461	forward_readgroup_257887	8	+	246	7	4	3	0	0	0	0	intron	UMAD1	ENSG00000219545
chr7	7723289	7723320	forward_readgroup_257900	8	+	234	8	3	2	0	0.001	0	0	intron	UMAD1	ENSG00000219545
chr7	7878367	7878398	forward_readgroup_257985	8	+	254	4	1	3	0	0.169	0	0	UTR3	UMAD1	ENSG00000219545
chr7	7879176	7879201	forward_readgroup_257993	8	+	188	4	3	2	0	0.001	0	0	UTR3	UMAD1	ENSG00000219545
chr7	7898618	7898653	forward_readgroup_258001	8	+	267	6	3	2	0	0.001	0	0	intron	UMAD1	ENSG00000219545
chr7	8088190	8088232	forward_readgroup_258062	8	+	389	5	7	3	0	0	0	0	UTR3	GLCCI1	ENSG00000106415
chr7	8088496	8088537	forward_readgroup_258066	8	+	318	8	1	4	0	0.201	0	0	UTR3	GLCCI1	ENSG00000106415
chr7	8088841	8088872	forward_readgroup_258071	8	+	247	3	2	1	0.001	0.017	0.001	0.001	UTR3	GLCCI1	ENSG00000106415
chr7	8188420	8188461	reverse_readgroup_240376	8	-	298	3	0	2	0.002	0.783	0.002	0.002	intron	ICA1	ENSG00000003147
chr7	10705493	10705522	reverse_readgroup_240435	8	-	232	6	8	2	0	0	0	0	lncRNA	MGC4859	ENSG00000283117
chr7	10983629	10983654	forward_readgroup_258147	8	+	200	7	0	3	0	0.849	0	0	intron	PHF14	ENSG00000106443
chr7	10983678	10983704	forward_readgroup_258148	8	+	193	3	0	1	0.001	0.854	0.001	0.001	intron	PHF14	ENSG00000106443
chr7	11058344	11058394	forward_readgroup_258183	8	+	433	13	3	7	0	0.005	0	0	intron	PHF14	ENSG00000106443
chr7	11063102	11063127	forward_readgroup_258186	8	+	197	6	0	4	0	0.851	0	0	intron	PHF14	ENSG00000106443
chr7	11081101	11081133	forward_readgroup_258201	8	+	245	2	5	1	0.016	0	0.018	0.02	intron	PHF14	ENSG00000106443
chr7	11085029	11085059	forward_readgroup_258206	8	+	239	3	1	2	0.001	0.161	0.001	0.001	intron	PHF14	ENSG00000106443
chr7	11089184	11089219	forward_readgroup_258213	8	+	268	5	5	2	0	0	0	0	intron	PHF14	ENSG00000106443
chr7	11150091	11150116	forward_readgroup_258264	8	+	199	4	0	2	0	0.85	0	0	intron	PHF14	ENSG00000106443
chr7	11371155	11371184	reverse_readgroup_240473	8	-	226	3	4	2	0.001	0	0.001	0.001	UTR3	THSD7A	ENSG00000005108
chr7	11519345	11519378	reverse_readgroup_240482	8	-	264	3	1	1	0.001	0.174	0.001	0.001	intron	THSD7A	ENSG00000005108
chr7	12227748	12227785	forward_readgroup_258300	8	+	296	5	2	2	0	0.023	0	0	intron	TMEM106B	ENSG00000106460
chr7	12232620	12232648	forward_readgroup_258312	8	+	197	4	0	2	0	0.851	0	0	UTR3	TMEM106B	ENSG00000106460
chr7	12689013	12689036	forward_readgroup_258397	8	+	178	1	0	1	0.126	0.864	0.136	0.142	UTR3	ARL4A	ENSG00000122644
chr7	13894205	13894229	reverse_readgroup_240574	8	-	191	2	1	2	0.01	0.134	0.011	0.012	UTR3	ETV1	ENSG00000006468
chr7	13922091	13922132	reverse_readgroup_240583	8	-	326	9	1	7	0	0.204	0	0	intron	ETV1	ENSG00000006468
chr7	13929739	13929764	reverse_readgroup_240584	8	-	200	3	0	1	0.001	0.849	0.001	0.001	intron	ETV1	ENSG00000006468
chr7	14916667	14916691	reverse_readgroup_240600	8	-	192	4	3	1	0	0.001	0	0	intron	DGKB	ENSG00000136267
chr7	16652485	16652511	forward_readgroup_258492	8	+	208	7	0	3	0	0.843	0	0	intron	BZW2	ENSG00000136261
chr7	16690544	16690581	forward_readgroup_258503	8	+	292	4	2	2	0	0.023	0	0	intron	BZW2	ENSG00000136261
chr7	17302374	17302408	forward_readgroup_258561	8	+	266	8	2	1	0	0.019	0	0	intron	AHR	ENSG00000106546
chr7	17336434	17336463	forward_readgroup_258575	8	+	227	7	0	2	0	0.83	0	0	intron	AHR	ENSG00000106546
chr7	17343794	17343832	forward_readgroup_258593	8	+	334	5	8	3	0	0	0	0	UTR3	AHR	ENSG00000106546
chr7	17819227	17819257	reverse_readgroup_240787	8	-	238	5	3	2	0	0.001	0	0	intron	SNX13	ENSG00000071189
chr7	17868443	17868473	reverse_readgroup_240813	8	-	235	4	2	2	0	0.015	0	0	UTR3	SNX13	ENSG00000071189
chr7	17870494	17870525	reverse_readgroup_240815	8	-	244	8	3	3	0	0.001	0	0	intron	SNX13	ENSG00000071189
chr7	17883365	17883407	reverse_readgroup_240828	8	-	301	5	3	4	0	0.002	0	0	intron	SNX13	ENSG00000071189
chr7	17897842	17897868	reverse_readgroup_240838	8	-	197	3	0	3	0.001	0.851	0.001	0.001	intron	SNX13	ENSG00000071189
chr7	17932428	17932459	reverse_readgroup_240854	8	-	242	2	2	1	0.016	0.016	0.017	0.019	intron	SNX13	ENSG00000071189
chr7	18100945	18100973	forward_readgroup_258639	8	+	222	6	3	3	0	0.001	0	0	intron	HDAC9	ENSG00000048052
chr7	18184449	18184472	forward_readgroup_258653	8	+	180	2	1	2	0.009	0.127	0.01	0.011	intron	HDAC9	ENSG00000048052
chr7	18208349	18208387	forward_readgroup_258667	8	+	301	8	0	1	0	0.782	0	0	intron	HDAC9	ENSG00000048052
chr7	18216267	18216302	forward_readgroup_258669	8	+	280	5	4	1	0	0	0	0	intron	HDAC9	ENSG00000048052
chr7	18232586	18232628	forward_readgroup_258678	8	+	379	8	2	1	0	0.035	0	0	intron	HDAC9	ENSG00000048052
chr7	18298646	18298676	forward_readgroup_258694	8	+	240	9	4	2	0	0	0	0	intron	HDAC9	ENSG00000048052
chr7	18299246	18299280	forward_readgroup_258695	8	+	260	4	0	2	0	0.808	0	0	intron	HDAC9	ENSG00000048052
chr7	18301528	18301559	forward_readgroup_258697	8	+	252	8	0	4	0	0.814	0	0	intron	HDAC9	ENSG00000048052
chr7	18349070	18349093	forward_readgroup_258716	8	+	164	3	0	2	0	0.874	0	0	intron	HDAC9	ENSG00000048052
chr7	18557329	18557368	forward_readgroup_258752	8	+	309	6	2	2	0	0.025	0	0	intron	HDAC9	ENSG00000048052
chr7	18983520	18983551	forward_readgroup_258793	8	+	242	9	1	3	0	0.163	0	0	intron	HDAC9	ENSG00000048052
chr7	19696024	19696074	reverse_readgroup_240918	8	-	418	10	2	5	0	0.042	0	0	UTR3	POLR1F	ENSG00000105849
chr7	19696214	19696246	reverse_readgroup_240920	8	-	244	6	2	2	0	0.016	0	0	UTR3	POLR1F	ENSG00000105849
chr7	19698254	19698280	reverse_readgroup_240936	8	-	207	5	2	3	0	0.012	0	0	UTR3	POLR1F	ENSG00000105849
chr7	19704026	19704057	reverse_readgroup_240941	8	-	235	2	1	1	0.015	0.159	0.016	0.018	intron	POLR1F	ENSG00000105849
chr7	20328724	20328754	reverse_readgroup_240953	8	-	240	7	1	1	0	0.161	0	0	lncRNA	ITGB8-AS1	ENSG00000271133
chr7	20782432	20782468	reverse_readgroup_240960	8	-	300	5	0	2	0	0.782	0	0	UTR3	SP8	ENSG00000164651
chr7	21458491	21458521	forward_readgroup_258883	8	+	240	8	1	4	0	0.161	0	0	intron	SP4	ENSG00000105866
chr7	21513787	21513822	forward_readgroup_258913	8	+	516	7	2	4	0	0.059	0	0	UTR3	SP4	ENSG00000105866
chr7	21709795	21709824	forward_readgroup_258948	8	+	229	3	0	1	0.001	0.829	0.001	0.001	intron	DNAH11	ENSG00000105877
chr7	22233409	22233438	reverse_readgroup_241101	8	-	225	6	1	2	0	0.153	0	0	intron	RAPGEF5	ENSG00000136237
chr7	22277439	22277464	reverse_readgroup_241111	8	-	198	6	2	3	0	0.011	0	0	intron	RAPGEF5	ENSG00000136237
chr7	22352369	22352398	reverse_readgroup_241130	8	-	226	3	1	3	0.001	0.154	0.001	0.001	intron	RAPGEF5	ENSG00000136237
chr7	22354889	22354935	reverse_readgroup_241133	8	-	417	11	4	2	0	0	0	0	intron	RAPGEF5	ENSG00000136237
chr7	22941474	22941524	reverse_readgroup_241191	8	-	993	27	4	12	0	0.008	0	0	UTR3	HYCC1	ENSG00000122591
chr7	22942051	22942081	reverse_readgroup_241201	8	-	238	6	4	2	0	0	0	0	UTR3	HYCC1	ENSG00000122591
chr7	22943033	22943067	reverse_readgroup_241203	8	-	261	8	0	3	0	0.808	0	0	UTR3	HYCC1	ENSG00000122591
chr7	22944459	22944470	reverse_readgroup_241211	8	-	88	1	0	1	0.067	0.93	0.07	0.076	UTR3	HYCC1	ENSG00000122591
chr7	23190524	23190562	forward_readgroup_259037	8	+	295	3	2	3	0.002	0.023	0.002	0.002	intron	NUP42	ENSG00000136243
chr7	23200622	23200651	forward_readgroup_259045	8	+	236	1	2	1	0.159	0.015	0.176	0.18	UTR3	NUP42	ENSG00000136243
chr7	23200685	23200730	forward_readgroup_259046	8	+	440	6	5	2	0	0	0	0	UTR3	NUP42	ENSG00000136243
chr7	23310213	23310241	reverse_readgroup_241271	8	-	200	4	4	1	0	0	0	0	UTR3	IGF2BP3	ENSG00000136231
chr7	23310370	23310399	reverse_readgroup_241273	8	-	223	2	6	2	0.014	0	0.015	0.017	UTR3	IGF2BP3	ENSG00000136231
chr7	23449816	23449849	reverse_readgroup_241323	8	-	263	4	0	1	0	0.806	0	0	intron	IGF2BP3	ENSG00000136231
chr7	23457805	23457837	reverse_readgroup_241325	8	-	256	8	1	1	0	0.17	0	0	intron	IGF2BP3	ENSG00000136231
chr7	23511794	23511818	reverse_readgroup_241347	8	-	200	3	0	2	0.001	0.849	0.001	0.001	intron	TRA2A	ENSG00000164548
chr7	23522058	23522083	reverse_readgroup_241349	8	-	200	5	2	3	0	0.011	0	0	intron	TRA2A	ENSG00000164548
chr7	23529974	23530003	reverse_readgroup_241367	8	-	228	8	1	4	0	0.155	0	0	intron	TRA2A	ENSG00000164548
chr7	23626103	23626138	forward_readgroup_259107	8	+	253	3	1	3	0.001	0.168	0.001	0.001	intron	CCDC126	ENSG00000169193
chr7	23643630	23643667	forward_readgroup_259114	8	+	319	8	2	4	0	0.026	0	0	UTR3	CCDC126	ENSG00000169193
chr7	23751772	23751822	forward_readgroup_259149	8	+	422	8	1	5	0	0.245	0	0	intron	STK31	ENSG00000196335
chr7	24688021	24688052	forward_readgroup_259228	8	+	256	8	2	4	0	0.018	0	0	UTR3	PALS2	ENSG00000105926
chr7	24689348	24689379	forward_readgroup_259234	8	+	277	5	2	3	0	0.021	0	0	UTR3	PALS2	ENSG00000105926
chr7	24694021	24694044	forward_readgroup_259262	8	+	184	1	0	1	0.13	0.86	0.14	0.146	UTR3	PALS2	ENSG00000105926
chr7	24727659	24727688	reverse_readgroup_241393	8	-	224	5	0	3	0	0.832	0	0	intron	GSDME	ENSG00000105928
chr7	24798918	24798954	reverse_readgroup_241403	8	-	288	8	0	3	0	0.79	0	0	UTR3	OSBPL3	ENSG00000070882
chr7	24799587	24799633	reverse_readgroup_241406	8	-	426	10	0	3	0	0.705	0	0	UTR3	OSBPL3	ENSG00000070882
chr7	24887951	24887967	reverse_readgroup_241424	8	-	137	1	0	1	0.1	0.894	0.106	0.112	intron	OSBPL3	ENSG00000070882
chr7	24920303	24920336	reverse_readgroup_241430	8	-	292	6	5	3	0	0	0	0	intron	OSBPL3	ENSG00000070882
chr7	25119240	25119279	reverse_readgroup_241464	8	-	316	7	7	4	0	0	0	0	UTR3	CYCS	ENSG00000172115
chr7	26168858	26168889	forward_readgroup_259315	8	+	248	7	0	4	0	0.816	0	0	intron	NFE2L3	ENSG00000050344
chr7	26174818	26174853	reverse_readgroup_241537	8	-	268	4	2	2	0	0.019	0	0	intron	HNRNPA2B1	ENSG00000122566
chr7	26191282	26191316	reverse_readgroup_241550	8	-	258	5	2	3	0	0.018	0	0	UTR3	HNRNPA2B1	ENSG00000122566
chr7	26193956	26193989	reverse_readgroup_241572	8	-	257	5	1	2	0	0.171	0	0	intron	HNRNPA2B1	ENSG00000122566
chr7	26202989	26203022	forward_readgroup_259327	8	+	246	2	7	1	0.017	0	0.018	0.02	CDS	CBX3	ENSG00000122565
chr7	26212851	26212883	forward_readgroup_259349	8	+	256	2	2	2	0.018	0.018	0.019	0.021	UTR3	CBX3	ENSG00000122565
chr7	26405560	26405599	forward_readgroup_259394	8	+	347	2	12	1	0.03	0	0.033	0.036	lncRNA	LINC02981	ENSG00000214870
chr7	26431911	26431950	forward_readgroup_259400	8	+	300	4	0	3	0	0.782	0	0	lncRNA	LINC02981	ENSG00000214870
chr7	26667167	26667198	reverse_readgroup_241632	8	-	364	5	1	4	0	0.221	0	0	UTR3	SKAP2	ENSG00000005020
chr7	26671510	26671541	reverse_readgroup_241645	8	-	242	8	1	2	0	0.163	0	0	intron	SKAP2	ENSG00000005020
chr7	26728964	26728992	reverse_readgroup_241677	8	-	223	4	2	2	0	0.014	0	0	intron	SKAP2	ENSG00000005020
chr7	26801069	26801100	reverse_readgroup_241702	8	-	230	6	2	4	0	0.015	0	0	intron	SKAP2	ENSG00000005020
chr7	26829374	26829408	reverse_readgroup_241726	8	-	271	3	1	3	0.001	0.178	0.002	0.002	intron	SKAP2	ENSG00000005020
chr7	26855279	26855310	reverse_readgroup_241740	8	-	248	9	0	2	0	0.816	0	0	intron	SKAP2	ENSG00000005020
chr7	27095884	27095916	reverse_readgroup_241764	8	-	224	8	5	2	0	0	0	0	CDS	HOXA1	ENSG00000105991
chr7	27099311	27099325	forward_readgroup_259427	8	+	112	2	0	1	0.004	0.912	0.004	0.005	lncRNA	HOTAIRM1	ENSG00000233429
chr7	27107941	27107979	reverse_readgroup_241800	8	-	318	10	3	4	0	0.002	0	0	CDS	HOXA3	ENSG00000105997
chr7	27131856	27131889	reverse_readgroup_241822	8	-	260	7	0	3	0	0.808	0	0	intron	HOXA3	ENSG00000105997
chr7	27144679	27144708	reverse_readgroup_241855	8	-	218	5	1	2	0	0.149	0	0	intron	HOXA3	ENSG00000105997
chr7	27145551	27145591	reverse_readgroup_241860	8	-	303	6	0	2	0	0.78	0	0	multigenic	HOXA3,HOXA6	ENSG00000105997,ENSG00000106006
chr7	27154732	27154762	reverse_readgroup_241878	8	-	228	2	2	1	0.014	0.014	0.015	0.017	UTR3	HOXA7	ENSG00000122592
chr7	27163320	27163331	reverse_readgroup_241897	8	-	163	8	5	2	0	0	0	0	UTR3	HOXA9	ENSG00000078399
chr7	27165536	27165552	reverse_readgroup_241909	8	-	128	2	0	1	0.005	0.9	0.005	0.006	UTR5	HOXA9	ENSG00000078399
chr7	27171586	27171619	reverse_readgroup_241927	8	-	252	2	7	1	0.017	0	0.019	0.021	multigenic	HOXA10,HOXA9	ENSG00000078399,ENSG00000253293
chr7	27182794	27182822	reverse_readgroup_241952	8	-	227	2	2	2	0.014	0.014	0.015	0.017	UTR3	HOXA11	ENSG00000005073
chr7	27193550	27193600	reverse_readgroup_241984	8	-	2571	14	15	4	0	0	0	0	intron	HOXA13	ENSG00000106031
chr7	27194198	27194224	reverse_readgroup_241990	8	-	186	4	4	2	0	0	0	0	intron	HOXA13	ENSG00000106031
chr7	27197407	27197443	reverse_readgroup_242048	8	-	285	5	2	4	0	0.022	0	0	UTR3	HOXA13	ENSG00000106031
chr7	27605437	27605474	reverse_readgroup_242138	8	-	283	4	4	1	0	0	0	0	intron	HIBADH	ENSG00000106049
chr7	27649509	27649539	reverse_readgroup_242151	8	-	230	8	0	4	0	0.828	0	0	CDS	HIBADH	ENSG00000106049
chr7	27649670	27649703	reverse_readgroup_242152	8	-	264	3	1	1	0.001	0.174	0.001	0.001	intron	HIBADH	ENSG00000106049
chr7	27651936	27651967	reverse_readgroup_242155	8	-	248	2	3	2	0.017	0.001	0.018	0.02	intron	HIBADH	ENSG00000106049
chr7	27784336	27784359	forward_readgroup_259510	8	+	182	5	0	3	0	0.862	0	0	intron	TAX1BP1	ENSG00000106052
chr7	27828104	27828133	forward_readgroup_259526	8	+	226	3	0	2	0.001	0.831	0.001	0.001	intron	TAX1BP1	ENSG00000106052
chr7	27831182	27831210	reverse_readgroup_242167	8	-	221	8	2	2	0	0.014	0	0	UTR3	JAZF1	ENSG00000153814
chr7	27838155	27838188	forward_readgroup_259552	8	+	239	6	1	1	0	0.161	0	0	intron	TAX1BP1	ENSG00000106052
chr7	27949004	27949029	reverse_readgroup_242192	8	-	200	8	1	2	0	0.139	0	0	intron	JAZF1	ENSG00000153814
chr7	27978317	27978354	reverse_readgroup_242199	8	-	268	6	2	4	0	0.019	0	0	intron	JAZF1	ENSG00000153814
chr7	28000941	28000967	reverse_readgroup_242206	8	-	205	3	6	2	0.001	0	0.001	0.001	intron	JAZF1	ENSG00000153814
chr7	28064101	28064133	reverse_readgroup_242213	8	-	253	4	1	2	0	0.168	0	0	intron	JAZF1	ENSG00000153814
chr7	28108288	28108321	reverse_readgroup_242230	8	-	238	6	2	2	0	0.016	0	0	intron	JAZF1	ENSG00000153814
chr7	28124315	28124351	reverse_readgroup_242238	8	-	277	6	6	4	0	0	0	0	intron	JAZF1	ENSG00000153814
chr7	28359063	28359094	forward_readgroup_259563	8	+	234	3	2	2	0.001	0.015	0.001	0.001	intron	CREB5	ENSG00000146592
chr7	28415529	28415560	forward_readgroup_259580	8	+	248	8	1	2	0	0.166	0	0	intron	CREB5	ENSG00000146592
chr7	28483741	28483772	forward_readgroup_259593	8	+	245	9	1	3	0	0.164	0	0	intron	CREB5	ENSG00000146592
chr7	28633055	28633087	forward_readgroup_259621	8	+	240	2	5	1	0.016	0	0.017	0.019	intron	CREB5	ENSG00000146592
chr7	28755976	28756005	forward_readgroup_259650	8	+	228	6	0	2	0	0.83	0	0	intron	CREB5	ENSG00000146592
chr7	28804423	28804454	forward_readgroup_259660	8	+	242	3	3	2	0.001	0.001	0.001	0.001	CDS	CREB5	ENSG00000146592
chr7	28819178	28819203	forward_readgroup_259669	8	+	197	2	9	2	0.011	0	0.012	0.014	UTR3	CREB5	ENSG00000146592
chr7	28819326	28819353	forward_readgroup_259670	8	+	216	8	1	5	0	0.148	0	0	UTR3	CREB5	ENSG00000146592
chr7	28819502	28819524	forward_readgroup_259673	8	+	164	3	2	1	0	0.008	0	0	UTR3	CREB5	ENSG00000146592
chr7	29011948	29011965	reverse_readgroup_242296	8	-	124	1	1	1	0.092	0.092	0.097	0.103	intron	CPVL	ENSG00000106066
chr7	29050932	29050978	reverse_readgroup_242311	8	-	317	1	1	1	0.2	0.2	0.229	0.232	intron	CPVL	ENSG00000106066
chr7	29159369	29159401	forward_readgroup_259713	8	+	242	4	1	2	0	0.163	0	0	intron	CHN2	ENSG00000106069
chr7	29203504	29203539	forward_readgroup_259732	8	+	272	4	1	2	0	0.178	0	0	intron	CHN2	ENSG00000106069
chr7	29216472	29216509	forward_readgroup_259739	8	+	265	4	0	3	0	0.805	0	0	intron	CHN2	ENSG00000106069
chr7	29410078	29410116	forward_readgroup_259778	8	+	256	8	1	3	0	0.17	0	0	intron	CHN2	ENSG00000106069
chr7	29513202	29513232	forward_readgroup_259790	8	+	212	4	2	1	0	0.013	0	0	UTR3	CHN2	ENSG00000106069
chr7	29980808	29980843	reverse_readgroup_242446	8	-	268	3	2	2	0.001	0.019	0.001	0.001	intron	SCRN1	ENSG00000136193
chr7	29982752	29982784	reverse_readgroup_242451	8	-	250	7	0	2	0	0.815	0	0	intron	SCRN1	ENSG00000136193
chr7	30013731	30013759	reverse_readgroup_242480	8	-	200	3	2	1	0.001	0.011	0.001	0.001	UTR3	FKBP14	ENSG00000106080
chr7	30013806	30013823	reverse_readgroup_242481	8	-	136	3	0	1	0	0.895	0	0	UTR3	FKBP14	ENSG00000106080
chr7	30014282	30014332	reverse_readgroup_242485	8	-	522	13	5	6	0	0	0	0	UTR3	FKBP14	ENSG00000106080
chr7	30014359	30014405	reverse_readgroup_242486	8	-	366	8	2	3	0	0.033	0	0	UTR3	FKBP14	ENSG00000106080
chr7	30017187	30017217	reverse_readgroup_242494	8	-	239	6	0	2	0	0.822	0	0	intron	FKBP14	ENSG00000106080
chr7	30084609	30084641	forward_readgroup_259885	8	+	229	7	1	3	0	0.155	0	0	UTR3	PLEKHA8	ENSG00000106086
chr7	30102691	30102722	forward_readgroup_259897	8	+	227	3	2	1	0.001	0.014	0.001	0.001	intron	PLEKHA8	ENSG00000106086
chr7	30125380	30125408	forward_readgroup_259904	8	+	224	8	0	2	0	0.832	0	0	intron	PLEKHA8	ENSG00000106086
chr7	30342734	30342760	forward_readgroup_259966	8	+	199	6	0	4	0	0.85	0	0	intron	ZNRF2	ENSG00000180233
chr7	30366669	30366694	forward_readgroup_259976	8	+	227	3	2	2	0.001	0.014	0.001	0.001	UTR3	ZNRF2	ENSG00000180233
chr7	30402863	30402900	forward_readgroup_260053	8	+	290	9	3	2	0	0.002	0	0	lncRNA	LINC01176	ENSG00000281404
chr7	30565056	30565086	reverse_readgroup_242531	8	-	235	5	0	3	0	0.825	0	0	lncRNA	GARS1-DT	ENSG00000196295
chr7	30589498	30589531	reverse_readgroup_242543	8	-	264	5	3	3	0	0.001	0	0	lncRNA	GARS1-DT	ENSG00000196295
chr7	30626073	30626098	forward_readgroup_260078	8	+	194	6	3	2	0	0.001	0	0	intron	GARS1	ENSG00000106105
chr7	30772880	30772914	forward_readgroup_260092	8	+	251	5	2	3	0	0.017	0	0	multigenic	INMT-MINDY4,MINDY4	ENSG00000106125,ENSG00000254959
chr7	30792114	30792146	forward_readgroup_260094	8	+	305	12	0	3	0	0.779	0	0	multigenic	INMT-MINDY4,MINDY4	ENSG00000106125,ENSG00000254959
chr7	30796858	30796891	forward_readgroup_260105	8	+	264	5	7	2	0	0	0	0	multigenic	INMT-MINDY4,MINDY4	ENSG00000106125,ENSG00000254959
chr7	30822546	30822577	forward_readgroup_260115	8	+	248	11	0	2	0	0.816	0	0	multigenic	INMT-MINDY4,MINDY4	ENSG00000106125,ENSG00000254959
chr7	32501246	32501283	forward_readgroup_260163	8	+	264	6	3	2	0	0.001	0	0	intron	AVL9	ENSG00000105778
chr7	32508934	32508966	forward_readgroup_260170	8	+	254	7	1	4	0	0.169	0	0	intron	AVL9	ENSG00000105778
chr7	32568794	32568818	forward_readgroup_260191	8	+	188	5	2	4	0	0.01	0	0	intron	AVL9	ENSG00000105778
chr7	32586139	32586170	forward_readgroup_260210	8	+	235	4	2	2	0	0.015	0	0	UTR3	AVL9	ENSG00000105778
chr7	32876375	32876409	reverse_readgroup_242673	8	-	265	9	1	3	0	0.175	0	0	intron	KBTBD2	ENSG00000170852
chr7	32887896	32887921	reverse_readgroup_242677	8	-	200	7	1	1	0	0.139	0	0	intron	KBTBD2	ENSG00000170852
chr7	32984906	32984941	forward_readgroup_260271	8	+	270	2	2	1	0.02	0.02	0.021	0.023	intron	FKBP9	ENSG00000122642
chr7	33047505	33047537	reverse_readgroup_242730	8	-	246	4	2	2	0	0.017	0	0	intron	NT5C3A	ENSG00000122643
chr7	33051919	33051953	reverse_readgroup_242733	8	-	252	4	1	2	0	0.168	0	0	intron	NT5C3A	ENSG00000122643
chr7	33136071	33136111	forward_readgroup_260292	8	+	275	7	1	3	0	0.18	0	0	intron	BBS9	ENSG00000122507
chr7	33188923	33188947	forward_readgroup_260300	8	+	190	2	4	2	0.01	0	0.011	0.012	intron	BBS9	ENSG00000122507
chr7	33198345	33198369	forward_readgroup_260304	8	+	187	4	2	2	0	0.01	0	0	intron	BBS9	ENSG00000122507
chr7	33201237	33201273	forward_readgroup_260306	8	+	287	4	4	1	0	0	0	0	intron	BBS9	ENSG00000122507
chr7	33297226	33297260	forward_readgroup_260334	8	+	238	2	4	1	0.016	0	0.017	0.019	intron	BBS9	ENSG00000122507
chr7	33398291	33398310	forward_readgroup_260357	8	+	150	3	0	1	0	0.884	0	0	intron	BBS9	ENSG00000122507
chr7	33535413	33535454	forward_readgroup_260374	8	+	324	12	1	6	0	0.203	0	0	intron	BBS9	ENSG00000122507
chr7	34750599	34750641	reverse_readgroup_242770	8	-	332	2	9	2	0.028	0	0.031	0.034	lncRNA	NPSR1-AS1	ENSG00000197085
chr7	34967351	34967390	reverse_readgroup_242803	8	-	285	3	3	1	0.002	0.002	0.002	0.002	intron	DPY19L1	ENSG00000173852
chr7	35227751	35227770	reverse_readgroup_242905	8	-	145	6	1	4	0	0.105	0	0	intron	TBX20	ENSG00000164532
chr7	35641895	35641927	reverse_readgroup_242933	8	-	239	4	2	1	0	0.016	0	0	intron	HERPUD2	ENSG00000122557
chr7	35885476	35885509	forward_readgroup_260544	8	+	261	6	1	2	0	0.173	0	0	intron	SEPTIN7	ENSG00000122545
chr7	36240517	36240561	forward_readgroup_260591	8	+	426	7	3	4	0	0.005	0	0	intron	EEPD1	ENSG00000122547
chr7	36325777	36325810	reverse_readgroup_242981	8	-	252	3	3	2	0.001	0.001	0.001	0.001	UTR3	MATCAP2	ENSG00000164542
chr7	36344673	36344701	reverse_readgroup_242994	8	-	208	2	9	2	0.012	0	0.013	0.015	intron	MATCAP2	ENSG00000164542
chr7	36854926	36854948	reverse_readgroup_243011	8	-	174	7	0	3	0	0.867	0	0	UTR3	ELMO1	ENSG00000155849
chr7	38207572	38207606	forward_readgroup_260710	8	+	272	5	5	2	0	0	0	0	CDS	STARD3NL	ENSG00000010270
chr7	38425520	38425544	reverse_readgroup_243083	8	-	177	4	1	3	0	0.125	0	0	intron	AMPH	ENSG00000078053
chr7	38445409	38445435	reverse_readgroup_243088	8	-	207	3	7	2	0.001	0	0.001	0.001	intron	AMPH	ENSG00000078053
chr7	38728496	38728531	reverse_readgroup_243125	8	-	274	5	5	4	0	0	0	0	intron	VPS41	ENSG00000006715
chr7	38795105	38795139	reverse_readgroup_243156	8	-	271	9	1	2	0	0.178	0	0	intron	VPS41	ENSG00000006715
chr7	38850585	38850613	reverse_readgroup_243175	8	-	224	3	0	3	0.001	0.832	0.001	0.001	intron	VPS41	ENSG00000006715
chr7	38877408	38877440	reverse_readgroup_243184	8	-	245	4	0	3	0	0.818	0	0	intron	VPS41	ENSG00000006715
chr7	38905098	38905127	reverse_readgroup_243188	8	-	224	6	0	3	0	0.832	0	0	intron	VPS41	ENSG00000006715
chr7	39225055	39225092	forward_readgroup_260758	8	+	272	8	3	1	0	0.001	0	0	intron	POU6F2	ENSG00000106536
chr7	39572644	39572673	forward_readgroup_260771	8	+	231	8	0	5	0	0.828	0	0	CDS	YAE1	ENSG00000241127
chr7	39572945	39572980	forward_readgroup_260775	8	+	298	6	5	2	0	0	0	0	intron	YAE1	ENSG00000241127
chr7	39573577	39573609	forward_readgroup_260780	8	+	248	5	1	3	0	0.166	0	0	intron	YAE1	ENSG00000241127
chr7	39582356	39582386	forward_readgroup_260799	8	+	219	3	0	2	0.001	0.836	0.001	0.001	intron	YAE1	ENSG00000241127
chr7	39787719	39787759	forward_readgroup_260848	8	+	320	3	9	1	0.002	0	0.002	0.002	lncRNA	LINC00265	ENSG00000188185
chr7	39956407	39956439	forward_readgroup_260863	8	+	248	3	1	1	0.001	0.166	0.001	0.001	intron	CDK13	ENSG00000065883
chr7	39997944	39997980	forward_readgroup_260880	8	+	279	3	5	1	0.002	0	0.002	0.002	UTR3	CDK13	ENSG00000065883
chr7	39998043	39998079	forward_readgroup_260881	8	+	276	2	4	2	0.02	0	0.022	0.024	intron	CDK13	ENSG00000065883
chr7	40004472	40004506	forward_readgroup_260885	8	+	257	7	0	3	0	0.81	0	0	intron	CDK13	ENSG00000065883
chr7	40132462	40132486	reverse_readgroup_243254	8	-	192	4	0	2	0	0.855	0	0	UTR3	MPLKIP	ENSG00000168303
chr7	40178804	40178827	forward_readgroup_260963	8	+	181	5	7	1	0	0	0	0	intron	SUGCT	ENSG00000175600
chr7	40255887	40255924	forward_readgroup_260971	8	+	283	7	1	2	0	0.184	0	0	intron	SUGCT	ENSG00000175600
chr7	40352201	40352226	forward_readgroup_260984	8	+	198	4	4	2	0	0	0	0	intron	SUGCT	ENSG00000175600
chr7	40479484	40479512	forward_readgroup_260995	8	+	211	5	2	2	0	0.013	0	0	intron	SUGCT	ENSG00000175600
chr7	40611270	40611296	forward_readgroup_261023	8	+	208	3	2	1	0.001	0.012	0.001	0.001	intron	SUGCT	ENSG00000175600
chr7	41960956	41960986	reverse_readgroup_243290	8	-	204	2	0	1	0.012	0.846	0.012	0.014	UTR3	GLI3	ENSG00000106571
chr7	41961488	41961518	reverse_readgroup_243296	8	-	237	8	1	1	0	0.16	0	0	UTR3	GLI3	ENSG00000106571
chr7	41964730	41964761	reverse_readgroup_243324	8	-	238	6	0	2	0	0.823	0	0	CDS	GLI3	ENSG00000106571
chr7	42021616	42021639	reverse_readgroup_243349	8	-	176	3	0	1	0	0.866	0	0	intron	GLI3	ENSG00000106571
chr7	42022045	42022068	reverse_readgroup_243350	8	-	181	6	2	3	0	0.009	0	0	intron	GLI3	ENSG00000106571
chr7	42033306	42033343	reverse_readgroup_243352	8	-	280	3	1	1	0.002	0.182	0.002	0.002	intron	GLI3	ENSG00000106571
chr7	42099382	42099395	reverse_readgroup_243374	8	-	102	1	0	1	0.077	0.92	0.08	0.086	intron	GLI3	ENSG00000106571
chr7	42128342	42128377	reverse_readgroup_243386	8	-	249	3	2	3	0.001	0.017	0.001	0.001	intron	GLI3	ENSG00000106571
chr7	42149068	42149099	reverse_readgroup_243401	8	-	248	7	4	4	0	0	0	0	intron	GLI3	ENSG00000106571
chr7	42178497	42178520	reverse_readgroup_243407	8	-	195	3	0	1	0.001	0.852	0.001	0.001	intron	GLI3	ENSG00000106571
chr7	42221959	42221996	reverse_readgroup_243435	8	-	294	5	1	2	0	0.189	0	0	UTR3	GLI3	ENSG00000106571
chr7	42233467	42233507	reverse_readgroup_243447	8	-	315	7	0	4	0	0.773	0	0	intron	GLI3	ENSG00000106571
chr7	42235663	42235697	reverse_readgroup_243451	8	-	271	6	0	3	0	0.801	0	0	intron	GLI3	ENSG00000106571
chr7	42938103	42938135	forward_readgroup_261093	8	+	256	6	1	1	0	0.17	0	0	intron	MRPL32	ENSG00000106591
chr7	43165252	43165286	forward_readgroup_261116	8	+	264	7	1	4	0	0.174	0	0	intron	HECW1	ENSG00000002746
chr7	43603002	43603042	forward_readgroup_261143	8	+	305	8	1	5	0	0.195	0	0	intron	STK17A	ENSG00000164543
chr7	43608771	43608806	reverse_readgroup_243533	8	-	268	4	3	4	0	0.001	0	0	UTR3	COA1	ENSG00000106603
chr7	43612915	43612950	reverse_readgroup_243542	8	-	264	6	0	2	0	0.806	0	0	intron	COA1	ENSG00000106603
chr7	43619711	43619750	reverse_readgroup_243552	8	-	316	10	0	4	0	0.772	0	0	intron	COA1	ENSG00000106603
chr7	43623358	43623387	reverse_readgroup_243558	8	-	237	2	0	2	0.016	0.824	0.017	0.019	intron	COA1	ENSG00000106603
chr7	43628873	43628904	reverse_readgroup_243592	8	-	240	6	2	1	0	0.016	0	0	intron	COA1	ENSG00000106603
chr7	43632535	43632566	forward_readgroup_261159	8	+	244	3	3	2	0.001	0.001	0.001	0.001	intron	STK17A	ENSG00000164543
chr7	43638126	43638157	reverse_readgroup_243617	8	-	240	5	4	2	0	0	0	0	intron	COA1	ENSG00000106603
chr7	43645352	43645384	reverse_readgroup_243624	8	-	245	2	1	1	0.016	0.164	0.018	0.02	CDS	COA1	ENSG00000106603
chr7	43648617	43648651	reverse_readgroup_243627	8	-	271	3	5	2	0.001	0	0.002	0.002	UTR5	COA1	ENSG00000106603
chr7	43653829	43653867	reverse_readgroup_243631	8	-	298	3	2	3	0.002	0.023	0.002	0.002	intron	COA1	ENSG00000106603
chr7	43657408	43657440	reverse_readgroup_243637	8	-	250	7	0	2	0	0.815	0	0	intron	COA1	ENSG00000106603
chr7	43682650	43682677	reverse_readgroup_243653	8	-	216	1	1	1	0.148	0.148	0.162	0.167	intron	COA1	ENSG00000106603
chr7	43728768	43728798	reverse_readgroup_243693	8	-	223	4	3	2	0	0.001	0	0	intron	COA1	ENSG00000106603
chr7	43941769	43941798	reverse_readgroup_243732	8	-	223	5	1	1	0	0.152	0	0	lncRNA	POLR2J4	ENSG00000290758
chr7	43984583	43984620	reverse_readgroup_243742	8	-	304	5	3	2	0	0.002	0	0	lncRNA	POLR2J4	ENSG00000290758
chr7	43988205	43988236	reverse_readgroup_243754	8	-	232	7	1	3	0	0.157	0	0	lncRNA	POLR2J4	ENSG00000290758
chr7	44073021	44073061	reverse_readgroup_243787	8	-	306	6	3	3	0	0.002	0	0	UTR3	POLM	ENSG00000122678
chr7	44382200	44382234	reverse_readgroup_243824	8	-	254	8	3	3	0	0.001	0	0	UTR3	NUDCD3	ENSG00000015676
chr7	44394457	44394479	reverse_readgroup_243845	8	-	158	5	0	2	0	0.879	0	0	intron	NUDCD3	ENSG00000015676
chr7	44398326	44398351	reverse_readgroup_243848	8	-	200	2	1	1	0.011	0.139	0.012	0.014	intron	NUDCD3	ENSG00000015676
chr7	44403590	44403620	reverse_readgroup_243857	8	-	228	4	0	2	0	0.83	0	0	intron	NUDCD3	ENSG00000015676
chr7	44438197	44438224	reverse_readgroup_243874	8	-	208	2	3	1	0.012	0.001	0.013	0.015	intron	NUDCD3	ENSG00000015676
chr7	44484007	44484034	reverse_readgroup_243904	8	-	216	4	0	1	0	0.838	0	0	intron	NUDCD3	ENSG00000015676
chr7	44578345	44578376	reverse_readgroup_243967	8	-	234	4	1	3	0	0.158	0	0	UTR3	TMED4	ENSG00000158604
chr7	44579155	44579178	reverse_readgroup_243976	8	-	184	1	0	1	0.13	0.86	0.14	0.146	UTR3	TMED4	ENSG00000158604
chr7	44624966	44624992	forward_readgroup_261241	8	+	203	5	0	4	0	0.847	0	0	intron	OGDH	ENSG00000105953
chr7	44685234	44685264	forward_readgroup_261263	8	+	240	2	1	1	0.016	0.161	0.017	0.019	intron	OGDH	ENSG00000105953
chr7	44708604	44708640	forward_readgroup_261268	8	+	279	4	3	1	0	0.002	0	0	UTR3	OGDH	ENSG00000105953
chr7	44799552	44799586	forward_readgroup_261295	8	+	270	9	1	3	0	0.177	0	0	intron	PPIA	ENSG00000196262
chr7	44801693	44801730	forward_readgroup_261303	8	+	272	5	6	5	0	0	0	0	UTR3	PPIA	ENSG00000196262
chr7	44831212	44831229	reverse_readgroup_244027	8	-	122	1	4	1	0.09	0	0.095	0.101	intron	H2AZ2	ENSG00000105968
chr7	44833989	44834030	reverse_readgroup_244047	8	-	358	8	0	4	0	0.746	0	0	UTR3	H2AZ2	ENSG00000105968
chr7	44876532	44876563	reverse_readgroup_244073	8	-	231	6	2	3	0	0.015	0	0	UTR3	PURB	ENSG00000146676
chr7	44877994	44878021	reverse_readgroup_244093	8	-	215	3	0	2	0.001	0.839	0.001	0.001	UTR3	PURB	ENSG00000146676
chr7	44878431	44878454	reverse_readgroup_244101	8	-	182	6	1	3	0	0.128	0	0	UTR3	PURB	ENSG00000146676
chr7	44878509	44878537	reverse_readgroup_244103	8	-	822	5	4	1	0.001	0.004	0.001	0.001	UTR3	PURB	ENSG00000146676
chr7	44881528	44881558	reverse_readgroup_244136	8	-	255	13	0	4	0	0.812	0	0	UTR3	PURB	ENSG00000146676
chr7	44985479	44985496	reverse_readgroup_244179	8	-	139	1	0	1	0.102	0.892	0.108	0.114	multigenic	SNHG15,SNORA9	ENSG00000232956,ENSG00000277184
chr7	45635968	45635998	forward_readgroup_261344	8	+	233	7	0	2	0	0.826	0	0	intron	ADCY1	ENSG00000164742
chr7	45674891	45674929	forward_readgroup_261354	8	+	286	8	0	2	0	0.791	0	0	intron	ADCY1	ENSG00000164742
chr7	45684535	45684562	forward_readgroup_261357	8	+	205	7	2	3	0	0.012	0	0	intron	ADCY1	ENSG00000164742
chr7	47978553	47978590	reverse_readgroup_244312	8	-	264	4	2	2	0	0.019	0	0	CDS	HUS1	ENSG00000136273
chr7	50352905	50352930	forward_readgroup_261460	8	+	200	5	2	3	0	0.011	0	0	intron	IKZF1	ENSG00000185811
chr7	50401439	50401464	forward_readgroup_261461	8	+	197	11	0	4	0	0.851	0	0	UTR3	IKZF1	ENSG00000185811
chr7	50445865	50445908	reverse_readgroup_244427	8	-	302	7	3	3	0	0.002	0	0	CDS	FIGNL1	ENSG00000132436
chr7	50591443	50591493	reverse_readgroup_244454	8	-	396	7	1	3	0	0.234	0	0	UTR3	GRB10	ENSG00000106070
chr7	50591586	50591621	reverse_readgroup_244455	8	-	295	6	2	2	0	0.023	0	0	UTR3	GRB10	ENSG00000106070
chr7	50592553	50592603	reverse_readgroup_244458	8	-	392	11	2	4	0	0.037	0	0	UTR3	GRB10	ENSG00000106070
chr7	50600452	50600487	reverse_readgroup_244464	8	-	280	2	5	1	0.021	0	0.023	0.026	intron	GRB10	ENSG00000106070
chr7	50608063	50608089	reverse_readgroup_244471	8	-	208	4	1	2	0	0.144	0	0	intron	GRB10	ENSG00000106070
chr7	50633958	50633992	reverse_readgroup_244482	8	-	248	6	1	2	0	0.166	0	0	intron	GRB10	ENSG00000106070
chr7	50721232	50721256	reverse_readgroup_244511	8	-	192	7	0	3	0	0.855	0	0	intron	GRB10	ENSG00000106070
chr7	51016409	51016446	reverse_readgroup_244542	8	-	402	7	3	2	0	0.004	0	0	UTR3	COBL	ENSG00000106078
chr7	51272518	51272568	reverse_readgroup_244581	8	-	609	13	2	5	0	0.076	0	0	intron	COBL	ENSG00000106078
chr7	54773507	54773541	forward_readgroup_261540	8	+	264	6	0	2	0	0.806	0	0	lncRNA	SEC61G-DT	ENSG00000234707
chr7	55210230	55210271	forward_readgroup_261587	8	+	310	8	1	4	0	0.197	0	0	UTR3	EGFR	ENSG00000146648
chr7	55390931	55390955	forward_readgroup_261610	8	+	189	5	0	1	0	0.857	0	0	intron	LANCL2	ENSG00000132434
chr7	55455432	55455470	reverse_readgroup_244680	8	-	296	5	1	4	0	0.19	0	0	intron	VOPP1	ENSG00000154978
chr7	55471259	55471296	reverse_readgroup_244704	8	-	272	2	6	2	0.02	0	0.021	0.023	UTR3	VOPP1	ENSG00000154978
chr7	55553472	55553502	reverse_readgroup_244719	8	-	240	10	0	4	0	0.822	0	0	intron	VOPP1	ENSG00000154978
chr7	55563602	55563626	reverse_readgroup_244722	8	-	192	2	2	2	0.011	0.011	0.011	0.012	intron	VOPP1	ENSG00000154978
chr7	56060336	56060379	forward_readgroup_261696	8	+	335	1	3	1	0.209	0.003	0.24	0.243	CDS	CCT6A	ENSG00000146731
chr7	56063487	56063520	forward_readgroup_261701	8	+	248	6	1	4	0	0.166	0	0	UTR3	CCT6A	ENSG00000146731
chr7	56101663	56101713	reverse_readgroup_244777	8	-	460	12	3	5	0	0.006	0	0	UTR3	CHCHD2	ENSG00000106153
chr7	64329105	64329131	forward_readgroup_261840	8	+	205	6	2	3	0	0.012	0	0	intron	ZNF736	ENSG00000234444
chr7	64349415	64349451	forward_readgroup_261863	8	+	253	6	0	4	0	0.813	0	0	UTR3	ZNF736	ENSG00000234444
chr7	64356567	64356594	forward_readgroup_261880	8	+	212	9	0	5	0	0.841	0	0	UTR3	ZNF736	ENSG00000234444
chr7	64520320	64520347	reverse_readgroup_245008	8	-	214	1	1	1	0.147	0.147	0.161	0.166	UTR3	ZNF680	ENSG00000173041
chr7	64521982	64522017	reverse_readgroup_245020	8	-	280	6	5	3	0	0	0	0	CDS	ZNF680	ENSG00000173041
chr7	64710772	64710805	forward_readgroup_261960	8	+	264	5	0	2	0	0.806	0	0	UTR3	ZNF107	ENSG00000196247
chr7	64816323	64816358	forward_readgroup_262014	8	+	250	2	0	1	0.017	0.815	0.018	0.02	intron	ZNF138	ENSG00000197008
chr7	64908233	64908267	forward_readgroup_262074	8	+	312	4	2	1	0	0.025	0	0	intron	ZNF273	ENSG00000198039
chr7	64926529	64926569	forward_readgroup_262088	8	+	296	4	0	2	0	0.785	0	0	intron	ZNF273	ENSG00000198039
chr7	64974925	64974955	reverse_readgroup_245107	8	-	227	6	3	4	0	0.001	0	0	UTR3	ZNF117	ENSG00000152926
chr7	64979706	64979738	reverse_readgroup_245116	8	-	226	1	4	1	0.154	0	0.169	0.174	intron	ZNF117	ENSG00000152926
chr7	64989090	64989116	reverse_readgroup_245125	8	-	204	6	0	4	0	0.846	0	0	intron	ZNF117	ENSG00000152926
chr7	65066178	65066207	forward_readgroup_262144	8	+	232	1	2	1	0.157	0.015	0.173	0.177	lncRNA	CCT6P3	ENSG00000290860
chr7	65380564	65380593	forward_readgroup_262199	8	+	230	5	0	3	0	0.828	0	0	intron	ZNF92	ENSG00000146757
chr7	65398750	65398787	forward_readgroup_262205	8	+	295	5	1	3	0	0.19	0	0	CDS	ZNF92	ENSG00000146757
chr7	65707613	65707644	reverse_readgroup_245177	8	-	225	2	3	1	0.014	0.001	0.015	0.017	lncRNA	LINC03006	ENSG00000290926
chr7	65749952	65749980	reverse_readgroup_245197	8	-	214	1	1	1	0.147	0.147	0.161	0.166	lncRNA	LINC03006	ENSG00000290926
chr7	65885875	65885897	forward_readgroup_262258	8	+	172	5	2	1	0	0.009	0	0	intron	VKORC1L1	ENSG00000196715
chr7	65926125	65926163	forward_readgroup_262271	8	+	268	4	2	2	0	0.019	0	0	intron	VKORC1L1	ENSG00000196715
chr7	66206778	66206812	forward_readgroup_262331	8	+	242	5	1	4	0	0.163	0	0	intron	TPST1	ENSG00000169902
chr7	66297903	66297937	forward_readgroup_262350	8	+	263	6	0	3	0	0.806	0	0	intron	TPST1	ENSG00000169902
chr7	66348419	66348453	forward_readgroup_262362	8	+	237	6	0	3	0	0.824	0	0	intron	TPST1	ENSG00000169902
chr7	66376067	66376100	reverse_readgroup_245218	8	-	258	4	0	3	0	0.81	0	0	lncRNA	LINC00174	ENSG00000179406
chr7	66380181	66380206	reverse_readgroup_245219	8	-	193	6	0	5	0	0.854	0	0	lncRNA	LINC00174	ENSG00000179406
chr7	66481995	66482025	reverse_readgroup_245238	8	-	236	2	8	1	0.015	0	0.016	0.018	lncRNA	LINC00174	ENSG00000179406
chr7	66732632	66732662	forward_readgroup_262416	8	+	235	7	1	3	0	0.159	0	0	intron	RABGEF1	ENSG00000154710
chr7	66747156	66747185	forward_readgroup_262418	8	+	229	5	1	3	0	0.155	0	0	intron	RABGEF1	ENSG00000154710
chr7	66748647	66748671	forward_readgroup_262421	8	+	176	3	2	2	0	0.009	0	0	intron	RABGEF1	ENSG00000154710
chr7	66765391	66765426	forward_readgroup_262427	8	+	276	6	4	2	0	0	0	0	intron	RABGEF1	ENSG00000154710
chr7	66809050	66809063	forward_readgroup_262434	8	+	101	3	0	1	0	0.921	0	0	UTR3	RABGEF1	ENSG00000154710
chr7	66809747	66809797	forward_readgroup_262441	8	+	2680	100	19	12	0	0	0	0	UTR3	RABGEF1	ENSG00000154710
chr7	66933862	66933899	forward_readgroup_262465	8	+	273	5	2	3	0	0.02	0	0	intron	TMEM248	ENSG00000106609
chr7	66953537	66953564	forward_readgroup_262469	8	+	195	4	2	2	0	0.011	0	0	intron	TMEM248	ENSG00000106609
chr7	66955903	66955930	forward_readgroup_262472	8	+	204	3	2	1	0.001	0.012	0.001	0.001	UTR3	TMEM248	ENSG00000106609
chr7	66957598	66957623	forward_readgroup_262485	8	+	195	6	2	4	0	0.011	0	0	UTR3	TMEM248	ENSG00000106609
chr7	66989978	66990008	reverse_readgroup_245273	8	-	235	4	0	2	0	0.825	0	0	intron	SBDS	ENSG00000126524
chr7	67181225	67181255	forward_readgroup_262526	8	+	238	7	1	2	0	0.16	0	0	intron	TYW1	ENSG00000198874
chr7	69599544	69599593	forward_readgroup_262615	8	+	528	1	2	1	0.281	0.061	0.351	0.353	UTR5	AUTS2	ENSG00000158321
chr7	69669720	69669751	forward_readgroup_262674	8	+	247	4	2	2	0	0.017	0	0	intron	AUTS2	ENSG00000158321
chr7	69680369	69680380	forward_readgroup_262682	8	+	79	4	0	1	0	0.937	0	0	intron	AUTS2	ENSG00000158321
chr7	69686998	69687030	forward_readgroup_262684	8	+	232	5	0	3	0	0.827	0	0	intron	AUTS2	ENSG00000158321
chr7	69717966	69717997	forward_readgroup_262708	8	+	221	2	1	2	0.014	0.151	0.015	0.017	intron	AUTS2	ENSG00000158321
chr7	69732105	69732154	forward_readgroup_262721	8	+	467	9	1	4	0	0.261	0	0	intron	AUTS2	ENSG00000158321
chr7	69756523	69756553	forward_readgroup_262736	8	+	226	5	3	2	0	0.001	0	0	intron	AUTS2	ENSG00000158321
chr7	69848555	69848605	forward_readgroup_262766	8	+	425	17	4	2	0	0	0	0	intron	AUTS2	ENSG00000158321
chr7	69963838	69963870	forward_readgroup_262832	8	+	227	4	3	2	0	0.001	0	0	intron	AUTS2	ENSG00000158321
chr7	69996544	69996594	forward_readgroup_262865	8	+	11153	240	143	6	0	0	0	0	intron	AUTS2	ENSG00000158321
chr7	70003624	70003674	forward_readgroup_262873	8	+	4464	112	12	8	0	0	0	0	intron	AUTS2	ENSG00000158321
chr7	70050990	70051029	forward_readgroup_262908	8	+	296	3	2	2	0.002	0.023	0.002	0.002	intron	AUTS2	ENSG00000158321
chr7	70057483	70057510	forward_readgroup_262912	8	+	213	5	2	1	0	0.013	0	0	intron	AUTS2	ENSG00000158321
chr7	70101336	70101366	forward_readgroup_262926	8	+	230	4	2	2	0	0.015	0	0	intron	AUTS2	ENSG00000158321
chr7	70158838	70158869	forward_readgroup_262955	8	+	245	5	0	2	0	0.818	0	0	intron	AUTS2	ENSG00000158321
chr7	70162014	70162041	forward_readgroup_262960	8	+	191	5	1	4	0	0.134	0	0	intron	AUTS2	ENSG00000158321
chr7	70179399	70179422	forward_readgroup_262970	8	+	184	9	0	5	0	0.86	0	0	intron	AUTS2	ENSG00000158321
chr7	70227300	70227345	forward_readgroup_263003	8	+	364	2	8	1	0.033	0	0.037	0.041	intron	AUTS2	ENSG00000158321
chr7	70240444	70240487	forward_readgroup_263030	8	+	362	4	0	2	0	0.743	0	0	intron	AUTS2	ENSG00000158321
chr7	70290523	70290553	forward_readgroup_263072	8	+	230	5	1	4	0	0.156	0	0	UTR3	AUTS2	ENSG00000158321
chr7	70377677	70377715	forward_readgroup_263098	8	+	298	2	2	1	0.023	0.023	0.025	0.028	intron	AUTS2	ENSG00000158321
chr7	70482130	70482160	forward_readgroup_263124	8	+	235	4	2	2	0	0.015	0	0	intron	AUTS2	ENSG00000158321
chr7	70516388	70516427	forward_readgroup_263133	8	+	282	7	1	2	0	0.183	0	0	intron	AUTS2	ENSG00000158321
chr7	70600195	70600225	forward_readgroup_263167	8	+	228	3	7	1	0.001	0	0.001	0.001	intron	AUTS2	ENSG00000158321
chr7	70703548	70703566	forward_readgroup_263182	8	+	144	1	4	1	0.105	0	0.111	0.117	intron	AUTS2	ENSG00000158321
chr7	70707299	70707331	forward_readgroup_263188	8	+	230	8	4	3	0	0	0	0	intron	AUTS2	ENSG00000158321
chr7	70710301	70710335	forward_readgroup_263190	8	+	263	3	8	1	0.001	0	0.001	0.001	intron	AUTS2	ENSG00000158321
chr7	70730401	70730432	forward_readgroup_263200	8	+	244	4	0	3	0	0.819	0	0	intron	AUTS2	ENSG00000158321
chr7	70777111	70777143	forward_readgroup_263222	8	+	248	5	0	3	0	0.816	0	0	CDS	AUTS2	ENSG00000158321
chr7	70791982	70792032	forward_readgroup_263249	8	+	1535	49	16	8	0	0	0	0	UTR3	AUTS2	ENSG00000158321
chr7	70792718	70792768	forward_readgroup_263258	8	+	423	9	3	5	0	0.005	0	0	UTR3	AUTS2	ENSG00000158321
chr7	71306250	71306279	forward_readgroup_263273	8	+	211	5	0	2	0	0.841	0	0	intron	GALNT17	ENSG00000185274
chr7	72637378	72637419	reverse_readgroup_245405	8	-	345	8	1	5	0	0.213	0	0	intron	TYW1B	ENSG00000277149
chr7	72645845	72645881	reverse_readgroup_245407	8	-	272	2	5	1	0.02	0	0.021	0.023	intron	TYW1B	ENSG00000277149
chr7	72939363	72939382	forward_readgroup_263353	8	+	142	4	1	3	0	0.104	0	0	CDS	POM121	ENSG00000196313
chr7	72947599	72947630	reverse_readgroup_245441	8	-	231	5	4	2	0	0	0	0	lncRNA	NSUN5P2	ENSG00000290831
chr7	73206474	73206496	forward_readgroup_263391	8	+	161	3	0	3	0	0.876	0	0	lncRNA	GTF2IP4	ENSG00000293241
chr7	73206817	73206850	forward_readgroup_263396	8	+	253	5	0	2	0	0.813	0	0	lncRNA	GTF2IP4	ENSG00000293241
chr7	73462747	73462784	reverse_readgroup_245500	8	-	296	7	0	2	0	0.785	0	0	intron	BAZ1B	ENSG00000009954
chr7	74122294	74122320	forward_readgroup_263450	8	+	198	1	0	1	0.138	0.85	0.15	0.155	UTR3	LIMK1	ENSG00000106683
chr7	74196580	74196615	forward_readgroup_263477	8	+	264	9	2	4	0	0.019	0	0	UTR3	EIF4H	ENSG00000106682
chr7	74711499	74711549	forward_readgroup_263512	8	+	594	7	14	4	0	0	0	0	intron	GTF2I	ENSG00000263001
chr7	74715098	74715113	forward_readgroup_263519	8	+	120	6	0	2	0	0.906	0	0	intron	GTF2I	ENSG00000263001
chr7	75026966	75026995	forward_readgroup_263555	8	+	215	7	2	4	0	0.013	0	0	UTR3	CASTOR2	ENSG00000274070
chr7	75031447	75031478	forward_readgroup_263565	8	+	205	5	0	1	0	0.845	0	0	UTR3	CASTOR2	ENSG00000274070
chr7	75417369	75417419	reverse_readgroup_245627	8	-	478	12	5	6	0	0	0	0	UTR3	POM121C	ENSG00000272391
chr7	75483221	75483250	reverse_readgroup_245666	8	-	222	7	4	4	0	0	0	0	intron	POM121C	ENSG00000272391
chr7	75536880	75536909	reverse_readgroup_245688	8	-	240	10	0	6	0	0.822	0	0	UTR3	HIP1	ENSG00000127946
chr7	75536914	75536948	reverse_readgroup_245689	8	-	241	8	2	3	0	0.016	0	0	UTR3	HIP1	ENSG00000127946
chr7	75541926	75541969	reverse_readgroup_245699	8	-	325	2	9	2	0.027	0	0.03	0.033	CDS	HIP1	ENSG00000127946
chr7	75933247	75933283	forward_readgroup_263595	8	+	285	3	3	1	0.002	0.002	0.002	0.002	intron	POR	ENSG00000127948
chr7	76030346	76030380	reverse_readgroup_245724	8	-	257	6	1	2	0	0.171	0	0	intron	STYXL1	ENSG00000127952
chr7	76046350	76046384	reverse_readgroup_245726	8	-	260	3	8	1	0.001	0	0.001	0.001	intron	STYXL1	ENSG00000127952
chr7	76066310	76066334	forward_readgroup_263609	8	+	189	3	4	2	0.001	0	0.001	0.001	CDS	MDH2	ENSG00000146701
chr7	76327042	76327092	reverse_readgroup_245747	8	-	387	6	2	3	0	0.037	0	0	UTR3	YWHAG	ENSG00000170027
chr7	76327483	76327512	reverse_readgroup_245754	8	-	239	4	5	1	0	0	0	0	UTR3	YWHAG	ENSG00000170027
chr7	76337993	76338023	reverse_readgroup_245775	8	-	240	3	0	2	0.001	0.822	0.001	0.001	intron	YWHAG	ENSG00000170027
chr7	76553791	76553826	forward_readgroup_263652	8	+	259	2	1	2	0.018	0.172	0.02	0.022	lncRNA	LINC03009	ENSG00000290873
chr7	77035731	77035769	forward_readgroup_263687	8	+	308	2	1	2	0.025	0.196	0.027	0.03	lncRNA	DTX2P1-UPK3BP1-PMS2P11	ENSG00000265479
chr7	77583479	77583512	forward_readgroup_263759	8	+	261	7	4	4	0	0	0	0	intron	PTPN12	ENSG00000127947
chr7	77683856	77683887	reverse_readgroup_245856	8	-	248	5	0	3	0	0.816	0	0	lncRNA	APTR	ENSG00000214293
chr7	77704262	77704312	forward_readgroup_263800	8	+	459	6	2	2	0	0.049	0	0	intron	RSBN1L	ENSG00000187257
chr7	77763980	77763997	forward_readgroup_263822	8	+	136	5	0	3	0	0.895	0	0	intron	RSBN1L	ENSG00000187257
chr7	77778746	77778780	forward_readgroup_263843	8	+	272	10	0	2	0	0.8	0	0	UTR3	RSBN1L	ENSG00000187257
chr7	77798331	77798364	reverse_readgroup_245866	8	-	242	7	0	4	0	0.82	0	0	UTR5	TMEM60	ENSG00000135211
chr7	77809927	77809950	forward_readgroup_263883	8	+	184	5	1	2	0	0.13	0	0	intron	PHTF2	ENSG00000006576
chr7	77919840	77919868	forward_readgroup_263915	8	+	233	3	3	1	0.001	0.001	0.001	0.001	intron	PHTF2	ENSG00000006576
chr7	77919869	77919912	forward_readgroup_263916	8	+	387	9	5	5	0	0	0	0	intron	PHTF2	ENSG00000006576
chr7	77942182	77942214	forward_readgroup_263929	8	+	256	8	0	1	0	0.811	0	0	intron	PHTF2	ENSG00000006576
chr7	77950208	77950237	forward_readgroup_263931	8	+	223	1	1	1	0.152	0.152	0.167	0.172	intron	PHTF2	ENSG00000006576
chr7	77956311	77956343	forward_readgroup_263940	8	+	239	7	0	4	0	0.822	0	0	UTR3	PHTF2	ENSG00000006576
chr7	77957279	77957329	forward_readgroup_263947	8	+	1357	19	7	3	0	0	0	0	UTR3	PHTF2	ENSG00000006576
chr7	78255823	78255853	reverse_readgroup_245890	8	-	240	3	2	2	0.001	0.016	0.001	0.001	UTR3	MAGI2	ENSG00000187391
chr7	78367168	78367206	reverse_readgroup_245900	8	-	300	6	1	1	0	0.192	0	0	intron	MAGI2	ENSG00000187391
chr7	78484166	78484202	reverse_readgroup_245911	8	-	288	4	5	2	0	0	0	0	intron	MAGI2	ENSG00000187391
chr7	78559799	78559830	reverse_readgroup_245917	8	-	248	7	4	3	0	0	0	0	intron	MAGI2	ENSG00000187391
chr7	78566918	78566954	reverse_readgroup_245919	8	-	268	9	0	4	0	0.803	0	0	intron	MAGI2	ENSG00000187391
chr7	78577147	78577179	reverse_readgroup_245922	8	-	229	5	0	1	0	0.829	0	0	intron	MAGI2	ENSG00000187391
chr7	78582665	78582693	reverse_readgroup_245923	8	-	219	3	0	2	0.001	0.836	0.001	0.001	intron	MAGI2	ENSG00000187391
chr7	78616334	78616384	reverse_readgroup_245932	8	-	384	4	3	2	0	0.004	0	0	intron	MAGI2	ENSG00000187391
chr7	78618245	78618284	reverse_readgroup_245935	8	-	279	6	0	3	0	0.796	0	0	intron	MAGI2	ENSG00000187391
chr7	78701496	78701524	reverse_readgroup_245948	8	-	204	4	2	2	0	0.012	0	0	intron	MAGI2	ENSG00000187391
chr7	79298650	79298686	reverse_readgroup_245998	8	-	288	6	1	2	0	0.186	0	0	intron	MAGI2	ENSG00000187391
chr7	79383736	79383764	reverse_readgroup_246016	8	-	216	6	1	3	0	0.148	0	0	intron	MAGI2	ENSG00000187391
chr7	79397089	79397119	reverse_readgroup_246019	8	-	222	7	1	4	0	0.152	0	0	intron	MAGI2	ENSG00000187391
chr7	79404723	79404760	reverse_readgroup_246021	8	-	289	6	3	2	0	0.002	0	0	intron	MAGI2	ENSG00000187391
chr7	79461440	79461471	forward_readgroup_264000	8	+	262	2	0	2	0.019	0.807	0.02	0.022	lncRNA	MAGI2-AS3	ENSG00000234456
chr7	80159106	80159136	forward_readgroup_264059	8	+	240	4	1	1	0	0.161	0	0	intron	GNAI1	ENSG00000127955
chr7	80166136	80166163	forward_readgroup_264063	8	+	207	6	0	2	0	0.844	0	0	intron	GNAI1	ENSG00000127955
chr7	80172003	80172031	forward_readgroup_264068	8	+	222	8	1	3	0	0.152	0	0	intron	GNAI1	ENSG00000127955
chr7	80178715	80178747	forward_readgroup_264072	8	+	259	3	5	2	0.001	0	0.001	0.001	intron	GNAI1	ENSG00000127955
chr7	80386647	80386678	forward_readgroup_264114	8	+	238	7	2	3	0	0.016	0	0	intron	CD36	ENSG00000135218
chr7	80788322	80788357	reverse_readgroup_246094	8	-	280	9	3	3	0	0.002	0	0	intron	SEMA3C	ENSG00000075223
chr7	80825775	80825825	reverse_readgroup_246104	8	-	409	10	5	4	0	0	0	0	intron	SEMA3C	ENSG00000075223
chr7	80827155	80827190	reverse_readgroup_246106	8	-	270	3	1	2	0.001	0.177	0.002	0.002	intron	SEMA3C	ENSG00000075223
chr7	80868690	80868732	reverse_readgroup_246116	8	-	324	6	5	1	0	0	0	0	intron	SEMA3C	ENSG00000075223
chr7	80906340	80906362	reverse_readgroup_246125	8	-	176	9	0	3	0	0.866	0	0	intron	SEMA3C	ENSG00000075223
chr7	80908924	80908951	reverse_readgroup_246126	8	-	216	5	2	2	0	0.013	0	0	intron	SEMA3C	ENSG00000075223
chr7	80912503	80912520	reverse_readgroup_246128	8	-	136	1	0	1	0.1	0.895	0.105	0.111	intron	SEMA3C	ENSG00000075223
chr7	81948892	81948911	reverse_readgroup_246162	8	-	152	1	0	1	0.11	0.883	0.117	0.123	UTR3	CACNA2D1	ENSG00000153956
chr7	82002706	82002726	reverse_readgroup_246204	8	-	156	4	2	2	0	0.007	0	0	intron	CACNA2D1	ENSG00000153956
chr7	82039243	82039258	reverse_readgroup_246212	8	-	118	1	0	1	0.088	0.908	0.092	0.098	intron	CACNA2D1	ENSG00000153956
chr7	82242236	82242265	reverse_readgroup_246257	8	-	232	3	1	1	0.001	0.157	0.001	0.001	intron	CACNA2D1	ENSG00000153956
chr7	82290441	82290477	reverse_readgroup_246277	8	-	306	3	1	1	0.002	0.195	0.002	0.002	intron	CACNA2D1	ENSG00000153956
chr7	82352506	82352530	reverse_readgroup_246306	8	-	189	2	0	1	0.01	0.857	0.011	0.012	intron	CACNA2D1	ENSG00000153956
chr7	82375250	82375289	reverse_readgroup_246310	8	-	296	5	9	2	0	0	0	0	intron	CACNA2D1	ENSG00000153956
chr7	82436432	82436448	reverse_readgroup_246343	8	-	128	5	0	2	0	0.9	0	0	intron	CACNA2D1	ENSG00000153956
chr7	82439475	82439514	reverse_readgroup_246347	8	-	307	3	2	3	0.002	0.025	0.002	0.002	intron	CACNA2D1	ENSG00000153956
chr7	82763963	82763991	reverse_readgroup_246364	8	-	224	4	1	2	0	0.153	0	0	intron	PCLO	ENSG00000186472
chr7	82895498	82895528	reverse_readgroup_246411	8	-	233	6	3	2	0	0.001	0	0	intron	PCLO	ENSG00000186472
chr7	82898768	82898799	reverse_readgroup_246419	8	-	248	8	1	2	0	0.166	0	0	intron	PCLO	ENSG00000186472
chr7	82899966	82899995	reverse_readgroup_246421	8	-	220	2	2	2	0.014	0.014	0.014	0.016	intron	PCLO	ENSG00000186472
chr7	82904127	82904169	reverse_readgroup_246426	8	-	335	11	1	5	0	0.209	0	0	intron	PCLO	ENSG00000186472
chr7	82913154	82913186	reverse_readgroup_246440	8	-	246	5	1	2	0	0.165	0	0	intron	PCLO	ENSG00000186472
chr7	82913478	82913506	reverse_readgroup_246441	8	-	221	1	7	1	0.151	0	0.166	0.171	intron	PCLO	ENSG00000186472
chr7	82951064	82951092	reverse_readgroup_246471	8	-	222	4	0	2	0	0.834	0	0	CDS	PCLO	ENSG00000186472
chr7	82965508	82965537	reverse_readgroup_246481	8	-	231	2	0	2	0.015	0.828	0.016	0.018	intron	PCLO	ENSG00000186472
chr7	82969628	82969662	reverse_readgroup_246482	8	-	270	2	0	1	0.02	0.802	0.021	0.023	intron	PCLO	ENSG00000186472
chr7	83011852	83011866	reverse_readgroup_246496	8	-	112	1	1	1	0.084	0.084	0.088	0.094	intron	PCLO	ENSG00000186472
chr7	83051560	83051610	reverse_readgroup_246505	8	-	380	11	9	7	0	0	0	0	intron	PCLO	ENSG00000186472
chr7	83069429	83069450	reverse_readgroup_246517	8	-	168	2	0	1	0.008	0.871	0.009	0.01	intron	PCLO	ENSG00000186472
chr7	83073726	83073759	reverse_readgroup_246518	8	-	244	2	1	2	0.016	0.164	0.017	0.019	intron	PCLO	ENSG00000186472
chr7	83076005	83076036	reverse_readgroup_246520	8	-	241	4	4	1	0	0	0	0	intron	PCLO	ENSG00000186472
chr7	83133976	83134008	reverse_readgroup_246567	8	-	269	6	2	4	0	0.019	0	0	intron	PCLO	ENSG00000186472
chr7	83156112	83156147	reverse_readgroup_246577	8	-	243	6	2	3	0	0.016	0	0	CDS	PCLO	ENSG00000186472
chr7	83159227	83159257	reverse_readgroup_246584	8	-	232	8	0	5	0	0.827	0	0	intron	PCLO	ENSG00000186472
chr7	83365875	83365905	reverse_readgroup_246589	8	-	227	9	0	3	0	0.83	0	0	UTR3	SEMA3E	ENSG00000170381
chr7	83471040	83471059	reverse_readgroup_246623	8	-	174	2	1	1	0.009	0.124	0.009	0.01	intron	SEMA3E	ENSG00000170381
chr7	83608741	83608774	reverse_readgroup_246654	8	-	258	3	1	1	0.001	0.171	0.001	0.001	intron	SEMA3E	ENSG00000170381
chr7	83956384	83956414	reverse_readgroup_246694	8	-	236	7	2	3	0	0.015	0	0	UTR3	SEMA3A	ENSG00000075213
chr7	83984813	83984842	reverse_readgroup_246716	8	-	217	5	2	1	0	0.013	0	0	intron	SEMA3A	ENSG00000075213
chr7	84105420	84105452	reverse_readgroup_246738	8	-	256	6	1	3	0	0.17	0	0	intron	SEMA3A	ENSG00000075213
chr7	84191571	84191600	reverse_readgroup_246745	8	-	210	6	2	3	0	0.012	0	0	intron	SEMA3A	ENSG00000075213
chr7	84192021	84192056	reverse_readgroup_246746	8	-	276	6	0	2	0	0.798	0	0	intron	SEMA3A	ENSG00000075213
chr7	84998302	84998352	reverse_readgroup_246781	8	-	569	23	5	4	0	0	0	0	UTR3	SEMA3D	ENSG00000153993
chr7	85089651	85089685	reverse_readgroup_246791	8	-	256	6	1	3	0	0.17	0	0	intron	SEMA3D	ENSG00000153993
chr7	85120711	85120737	reverse_readgroup_246794	8	-	208	8	0	4	0	0.843	0	0	intron	SEMA3D	ENSG00000153993
chr7	87020982	87021015	reverse_readgroup_246860	8	-	264	7	0	2	0	0.806	0	0	intron	ELAPOR2	ENSG00000164659
chr7	87038540	87038574	reverse_readgroup_246861	8	-	266	8	1	3	0	0.175	0	0	intron	ELAPOR2	ENSG00000164659
chr7	87153590	87153622	forward_readgroup_264255	8	+	256	7	1	5	0	0.17	0	0	intron	DMTF1	ENSG00000135164
chr7	87154308	87154332	forward_readgroup_264257	8	+	190	6	3	3	0	0.001	0	0	intron	DMTF1	ENSG00000135164
chr7	87156395	87156426	forward_readgroup_264262	8	+	230	5	0	3	0	0.828	0	0	intron	DMTF1	ENSG00000135164
chr7	87162658	87162680	forward_readgroup_264272	8	+	172	2	3	1	0.009	0	0.009	0.01	intron	DMTF1	ENSG00000135164
chr7	87196399	87196436	reverse_readgroup_246883	8	-	1400	3	14	2	0.08	0	0.109	0.115	UTR3	TMEM243	ENSG00000135185
chr7	87208057	87208083	reverse_readgroup_246895	8	-	204	4	2	3	0	0.012	0	0	intron	TMEM243	ENSG00000135185
chr7	87212105	87212138	reverse_readgroup_246896	8	-	249	3	2	2	0.001	0.017	0.001	0.001	intron	TMEM243	ENSG00000135185
chr7	87374774	87374797	forward_readgroup_264318	8	+	182	5	2	4	0	0.01	0	0	intron	CROT	ENSG00000005469
chr7	87398171	87398199	forward_readgroup_264323	8	+	224	4	0	4	0	0.832	0	0	intron	CROT	ENSG00000005469
chr7	87408335	87408360	reverse_readgroup_246910	8	-	188	5	7	3	0	0	0	0	intron	ABCB4	ENSG00000005471
chr7	87637729	87637760	forward_readgroup_264335	8	+	232	2	3	1	0.015	0.001	0.016	0.018	intron	RUNDC3B	ENSG00000105784
chr7	87640818	87640849	forward_readgroup_264338	8	+	244	8	3	3	0	0.001	0	0	intron	RUNDC3B	ENSG00000105784
chr7	87644784	87644823	forward_readgroup_264339	8	+	322	2	3	2	0.027	0.002	0.029	0.032	intron	RUNDC3B	ENSG00000105784
chr7	87718251	87718268	forward_readgroup_264351	8	+	135	4	0	2	0	0.895	0	0	intron	RUNDC3B	ENSG00000105784
chr7	88134642	88134675	forward_readgroup_264444	8	+	258	7	3	4	0	0.001	0	0	intron	ADAM22	ENSG00000008277
chr7	88142453	88142469	forward_readgroup_264446	8	+	128	3	0	2	0	0.9	0	0	intron	ADAM22	ENSG00000008277
chr7	88196696	88196724	forward_readgroup_264458	8	+	221	5	3	2	0	0.001	0	0	UTR3	ADAM22	ENSG00000008277
chr7	88200587	88200619	forward_readgroup_264469	8	+	251	6	0	3	0	0.814	0	0	UTR3	ADAM22	ENSG00000008277
chr7	88202112	88202152	forward_readgroup_264473	8	+	281	3	2	2	0.002	0.021	0.002	0.002	UTR3	ADAM22	ENSG00000008277
chr7	88218093	88218113	reverse_readgroup_247019	8	-	151	3	2	2	0	0.007	0	0	intron	SRI	ENSG00000075142
chr7	90232734	90232765	forward_readgroup_264543	8	+	237	6	0	3	0	0.824	0	0	UTR3	STEAP2	ENSG00000157214
chr7	90236300	90236348	forward_readgroup_264575	8	+	392	7	1	1	0	0.233	0	0	UTR3	STEAP2	ENSG00000157214
chr7	90386258	90386284	forward_readgroup_264637	8	+	194	6	2	4	0	0.011	0	0	multigenic	CLDN12,GTPBP10	ENSG00000105793,ENSG00000157224
chr7	90386998	90387028	forward_readgroup_264647	8	+	9182	231	42	6	0	0	0	0	multigenic	CLDN12,GTPBP10	ENSG00000105793,ENSG00000157224
chr7	90387466	90387504	forward_readgroup_264648	8	+	256	4	0	2	0	0.811	0	0	multigenic	CLDN12,GTPBP10	ENSG00000105793,ENSG00000157224
chr7	90387566	90387602	forward_readgroup_264649	8	+	304	4	3	2	0	0.002	0	0	multigenic	CLDN12,GTPBP10	ENSG00000105793,ENSG00000157224
chr7	90389603	90389644	forward_readgroup_264664	8	+	296	3	2	2	0.002	0.023	0.002	0.002	multigenic	CLDN12,GTPBP10	ENSG00000105793,ENSG00000157224
chr7	90390191	90390216	forward_readgroup_264671	8	+	198	3	2	1	0.001	0.011	0.001	0.001	multigenic	CLDN12,GTPBP10	ENSG00000105793,ENSG00000157224
chr7	90413876	90413909	forward_readgroup_264691	8	+	261	8	0	4	0	0.808	0	0	UTR3	CLDN12	ENSG00000157224
chr7	90633775	90633811	forward_readgroup_264740	8	+	262	1	1	1	0.173	0.173	0.193	0.197	intron	CDK14	ENSG00000058091
chr7	90654321	90654353	forward_readgroup_264748	8	+	235	3	2	1	0.001	0.015	0.001	0.001	intron	CDK14	ENSG00000058091
chr7	90690725	90690767	forward_readgroup_264766	8	+	315	3	6	2	0.002	0	0.002	0.002	intron	CDK14	ENSG00000058091
chr7	90741978	90742002	forward_readgroup_264776	8	+	189	3	2	2	0.001	0.01	0.001	0.001	intron	CDK14	ENSG00000058091
chr7	90870389	90870425	forward_readgroup_264805	8	+	288	6	1	2	0	0.186	0	0	intron	CDK14	ENSG00000058091
chr7	90973080	90973109	forward_readgroup_264828	8	+	229	3	1	1	0.001	0.155	0.001	0.001	intron	CDK14	ENSG00000058091
chr7	91023670	91023695	forward_readgroup_264842	8	+	198	3	1	2	0.001	0.138	0.001	0.001	intron	CDK14	ENSG00000058091
chr7	91035699	91035725	forward_readgroup_264846	8	+	208	6	0	4	0	0.843	0	0	intron	CDK14	ENSG00000058091
chr7	91266932	91266965	forward_readgroup_264890	8	+	256	6	2	2	0	0.018	0	0	UTR3	FZD1	ENSG00000157240
chr7	91761783	91761814	reverse_readgroup_247105	8	-	246	2	7	1	0.017	0	0.018	0.02	intron	MTERF1	ENSG00000127989
chr7	91789898	91789932	reverse_readgroup_247109	8	-	272	9	1	3	0	0.178	0	0	intron	MTERF1	ENSG00000127989
chr7	91848285	91848307	reverse_readgroup_247114	8	-	173	5	1	3	0	0.123	0	0	intron	MTERF1	ENSG00000127989
chr7	91870536	91870563	reverse_readgroup_247140	8	-	213	2	7	2	0.013	0	0.014	0.016	intron	MTERF1	ENSG00000127989
chr7	91872932	91872966	reverse_readgroup_247149	8	-	270	7	0	2	0	0.802	0	0	UTR3	MTERF1	ENSG00000127989
chr7	91941034	91941072	forward_readgroup_264934	8	+	291	6	1	2	0	0.188	0	0	UTR5	AKAP9	ENSG00000127914
chr7	91957817	91957849	forward_readgroup_264937	8	+	256	4	3	2	0	0.001	0	0	intron	AKAP9	ENSG00000127914
chr7	91960957	91960991	forward_readgroup_264938	8	+	254	1	2	1	0.169	0.018	0.188	0.192	intron	AKAP9	ENSG00000127914
chr7	91989864	91989881	forward_readgroup_264950	8	+	118	1	0	1	0.088	0.908	0.092	0.098	intron	AKAP9	ENSG00000127914
chr7	91997931	91997964	forward_readgroup_264952	8	+	236	6	3	2	0	0.001	0	0	intron	AKAP9	ENSG00000127914
chr7	92021878	92021918	forward_readgroup_264966	8	+	320	5	2	2	0	0.026	0	0	intron	AKAP9	ENSG00000127914
chr7	92049268	92049304	forward_readgroup_264970	8	+	288	8	2	1	0	0.022	0	0	intron	AKAP9	ENSG00000127914
chr7	92085732	92085767	forward_readgroup_264981	8	+	280	8	4	2	0	0	0	0	intron	AKAP9	ENSG00000127914
chr7	92091848	92091877	forward_readgroup_264986	8	+	232	8	0	4	0	0.827	0	0	intron	AKAP9	ENSG00000127914
chr7	92113608	92113636	reverse_readgroup_247180	8	-	218	3	0	1	0.001	0.837	0.001	0.001	UTR3	CYP51A1	ENSG00000001630
chr7	92165343	92165373	reverse_readgroup_247200	8	-	235	1	3	1	0.159	0.001	0.175	0.179	intron	LRRD1	ENSG00000240720
chr7	92241127	92241150	reverse_readgroup_247263	8	-	173	1	0	1	0.123	0.868	0.132	0.138	CDS	KRIT1	ENSG00000001631
chr7	92270506	92270535	forward_readgroup_265026	8	+	227	3	2	2	0.001	0.014	0.001	0.001	intron	ANKIB1	ENSG00000001629
chr7	92286117	92286152	forward_readgroup_265041	8	+	271	4	4	2	0	0	0	0	intron	ANKIB1	ENSG00000001629
chr7	92343276	92343305	forward_readgroup_265061	8	+	223	4	0	2	0	0.833	0	0	intron	ANKIB1	ENSG00000001629
chr7	92360248	92360282	forward_readgroup_265072	8	+	264	2	2	2	0.019	0.019	0.02	0.022	intron	ANKIB1	ENSG00000001629
chr7	92399703	92399738	forward_readgroup_265091	8	+	277	6	2	4	0	0.021	0	0	UTR3	ANKIB1	ENSG00000001629
chr7	92459394	92459428	forward_readgroup_265132	8	+	274	5	1	3	0	0.179	0	0	UTR3	GATAD1	ENSG00000157259
chr7	92517683	92517702	reverse_readgroup_247290	8	-	147	2	0	1	0.006	0.887	0.007	0.008	CDS	PEX1	ENSG00000127980
chr7	92526947	92526988	reverse_readgroup_247298	8	-	327	5	1	3	0	0.205	0	0	intron	PEX1	ENSG00000127980
chr7	92540087	92540116	forward_readgroup_265162	8	+	217	3	6	3	0.001	0	0.001	0.001	UTR3	RBM48	ENSG00000127993
chr7	92562150	92562181	reverse_readgroup_247315	8	-	247	4	5	3	0	0	0	0	UTR3	FAM133B	ENSG00000234545
chr7	92609290	92609323	reverse_readgroup_247366	8	-	266	8	0	4	0	0.804	0	0	UTR3	CDK6	ENSG00000105810
chr7	92613486	92613515	reverse_readgroup_247394	8	-	219	3	2	3	0.001	0.013	0.001	0.001	UTR3	CDK6	ENSG00000105810
chr7	92664535	92664557	reverse_readgroup_247437	8	-	176	4	0	3	0	0.866	0	0	intron	CDK6	ENSG00000105810
chr7	92709005	92709045	reverse_readgroup_247445	8	-	363	10	2	7	0	0.033	0	0	intron	CDK6	ENSG00000105810
chr7	92722204	92722244	reverse_readgroup_247449	8	-	296	8	3	2	0	0.002	0	0	intron	CDK6	ENSG00000105810
chr7	92724928	92724954	reverse_readgroup_247454	8	-	204	6	1	3	0	0.141	0	0	intron	CDK6	ENSG00000105810
chr7	92740556	92740586	reverse_readgroup_247456	8	-	226	5	4	3	0	0	0	0	intron	CDK6	ENSG00000105810
chr7	92772302	92772334	reverse_readgroup_247465	8	-	242	7	1	1	0	0.163	0	0	intron	CDK6	ENSG00000105810
chr7	92796088	92796125	reverse_readgroup_247470	8	-	261	5	1	2	0	0.173	0	0	intron	CDK6	ENSG00000105810
chr7	93258775	93258798	forward_readgroup_265202	8	+	184	4	0	2	0	0.86	0	0	intron	VPS50	ENSG00000004766
chr7	93264554	93264588	forward_readgroup_265205	8	+	289	5	1	2	0	0.187	0	0	intron	VPS50	ENSG00000004766
chr7	93333469	93333502	forward_readgroup_265248	8	+	264	8	1	2	0	0.174	0	0	intron	VPS50	ENSG00000004766
chr7	93358790	93358808	forward_readgroup_265261	8	+	138	3	3	1	0	0	0	0	UTR3	VPS50	ENSG00000004766
chr7	93593456	93593487	forward_readgroup_265276	8	+	232	3	1	2	0.001	0.157	0.001	0.001	intron	GNGT1	ENSG00000127928
chr7	93609497	93609527	forward_readgroup_265290	8	+	240	8	1	3	0	0.161	0	0	intron	GNGT1	ENSG00000127928
chr7	93609560	93609593	forward_readgroup_265291	8	+	263	7	0	2	0	0.806	0	0	intron	GNGT1	ENSG00000127928
chr7	93616740	93616774	forward_readgroup_265295	8	+	272	4	0	1	0	0.8	0	0	intron	GNGT1	ENSG00000127928
chr7	93621982	93622010	forward_readgroup_265305	8	+	218	1	8	1	0.149	0	0.163	0.168	intron	GNGT1	ENSG00000127928
chr7	93624889	93624915	forward_readgroup_265306	8	+	207	7	0	3	0	0.844	0	0	intron	GNGT1	ENSG00000127928
chr7	93630082	93630113	forward_readgroup_265312	8	+	239	5	2	3	0	0.016	0	0	intron	GNGT1	ENSG00000127928
chr7	93779637	93779674	forward_readgroup_265405	8	+	267	2	1	2	0.019	0.176	0.021	0.023	intron	GNGT1	ENSG00000127928
chr7	93827582	93827611	forward_readgroup_265429	8	+	232	7	2	2	0	0.015	0	0	intron	GNGT1	ENSG00000127928
chr7	93831283	93831315	forward_readgroup_265435	8	+	268	7	3	3	0	0.001	0	0	intron	GNGT1	ENSG00000127928
chr7	93926419	93926436	forward_readgroup_265450	8	+	138	5	0	1	0	0.893	0	0	UTR3	GNG11	ENSG00000127920
chr7	93995662	93995691	reverse_readgroup_247593	8	-	221	2	7	2	0.014	0	0.015	0.017	intron	BET1	ENSG00000105829
chr7	94533518	94533545	forward_readgroup_265472	8	+	200	3	3	2	0.001	0.001	0.001	0.001	intron	CASD1	ENSG00000127995
chr7	94540219	94540248	forward_readgroup_265476	8	+	232	8	0	2	0	0.827	0	0	intron	CASD1	ENSG00000127995
chr7	94540448	94540498	forward_readgroup_265477	8	+	401	10	2	4	0	0.039	0	0	intron	CASD1	ENSG00000127995
chr7	94639730	94639757	reverse_readgroup_247652	8	-	215	6	0	4	0	0.839	0	0	intron	SGCE	ENSG00000127990
chr7	94640169	94640201	reverse_readgroup_247653	8	-	251	4	1	1	0	0.167	0	0	intron	SGCE	ENSG00000127990
chr7	94666098	94666136	forward_readgroup_265532	8	+	1468	26	3	3	0	0.087	0	0	UTR3	PEG10	ENSG00000242265
chr7	94666306	94666339	forward_readgroup_265535	8	+	252	9	1	3	0	0.168	0	0	UTR3	PEG10	ENSG00000242265
chr7	94667258	94667291	forward_readgroup_265550	8	+	248	1	1	1	0.166	0.166	0.184	0.188	UTR3	PEG10	ENSG00000242265
chr7	94667789	94667839	forward_readgroup_265557	8	+	417	2	0	1	0.041	0.711	0.047	0.052	UTR3	PEG10	ENSG00000242265
chr7	94668518	94668546	forward_readgroup_265568	8	+	228	1	3	1	0.155	0.001	0.17	0.175	UTR3	PEG10	ENSG00000242265
chr7	94669462	94669476	forward_readgroup_265580	8	+	107	3	2	2	0	0.004	0	0	UTR3	PEG10	ENSG00000242265
chr7	94942310	94942341	forward_readgroup_265618	8	+	222	5	0	3	0	0.834	0	0	intron	PPP1R9A	ENSG00000158528
chr7	94957559	94957595	forward_readgroup_265637	8	+	297	3	0	3	0.002	0.784	0.002	0.002	intron	PPP1R9A	ENSG00000158528
chr7	94989879	94989906	forward_readgroup_265649	8	+	216	5	0	2	0	0.838	0	0	intron	PPP1R9A	ENSG00000158528
chr7	94990737	94990769	forward_readgroup_265650	8	+	252	6	3	1	0	0.001	0	0	intron	PPP1R9A	ENSG00000158528
chr7	95014849	95014893	forward_readgroup_265662	8	+	390	7	5	3	0	0	0	0	intron	PPP1R9A	ENSG00000158528
chr7	95056713	95056733	forward_readgroup_265675	8	+	156	5	0	3	0	0.88	0	0	intron	PPP1R9A	ENSG00000158528
chr7	95108697	95108726	forward_readgroup_265687	8	+	231	8	0	2	0	0.828	0	0	intron	PPP1R9A	ENSG00000158528
chr7	95127199	95127230	forward_readgroup_265691	8	+	248	5	4	3	0	0	0	0	intron	PPP1R9A	ENSG00000158528
chr7	95127583	95127617	forward_readgroup_265692	8	+	259	8	0	1	0	0.809	0	0	intron	PPP1R9A	ENSG00000158528
chr7	95212318	95212359	forward_readgroup_265715	8	+	290	4	2	2	0	0.022	0	0	intron	PPP1R9A	ENSG00000158528
chr7	95259286	95259324	forward_readgroup_265723	8	+	290	12	0	6	0	0.789	0	0	intron	PPP1R9A	ENSG00000158528
chr7	95295963	95296013	forward_readgroup_265754	8	+	372	7	2	2	0	0.034	0	0	UTR3	PPP1R9A	ENSG00000158528
chr7	95296013	95296041	forward_readgroup_265755	8	+	229	4	0	1	0	0.829	0	0	UTR3	PPP1R9A	ENSG00000158528
chr7	95407706	95407741	reverse_readgroup_247691	8	-	267	4	5	1	0	0	0	0	intron	PON2	ENSG00000105854
chr7	95407780	95407816	reverse_readgroup_247692	8	-	288	8	3	1	0	0.002	0	0	intron	PON2	ENSG00000105854
chr7	95427816	95427851	reverse_readgroup_247703	8	-	277	7	2	2	0	0.021	0	0	intron	PON2	ENSG00000105854
chr7	96097898	96097925	forward_readgroup_265794	8	+	215	3	4	2	0.001	0	0.001	0.001	UTR3	DYNC1I1	ENSG00000158560
chr7	96562117	96562147	reverse_readgroup_247788	8	-	234	6	1	3	0	0.158	0	0	intron	SEM1	ENSG00000127922
chr7	96567114	96567153	reverse_readgroup_247792	8	-	298	4	2	3	0	0.023	0	0	intron	SEM1	ENSG00000127922
chr7	96657687	96657715	reverse_readgroup_247852	8	-	215	6	2	2	0	0.013	0	0	intron	SEM1	ENSG00000127922
chr7	96660543	96660577	reverse_readgroup_247854	8	-	272	8	1	3	0	0.178	0	0	intron	SEM1	ENSG00000127922
chr7	96685089	96685117	reverse_readgroup_247879	8	-	223	4	1	2	0	0.152	0	0	intron	SEM1	ENSG00000127922
chr7	96694486	96694518	reverse_readgroup_247899	8	-	248	8	0	3	0	0.816	0	0	intron	SEM1	ENSG00000127922
chr7	96701231	96701262	reverse_readgroup_247900	8	-	245	4	9	2	0	0	0	0	intron	SEM1	ENSG00000127922
chr7	96708972	96709002	reverse_readgroup_247909	8	-	224	2	8	2	0.014	0	0.015	0.017	intron	SEM1	ENSG00000127922
chr7	97010854	97010880	forward_readgroup_265826	8	+	197	7	0	4	0	0.851	0	0	UTR3	DLX6	ENSG00000006377
chr7	97119081	97119110	forward_readgroup_265834	8	+	232	5	2	3	0	0.015	0	0	intron	SDHAF3	ENSG00000196636
chr7	97140255	97140285	forward_readgroup_265849	8	+	235	4	2	4	0	0.015	0	0	intron	SDHAF3	ENSG00000196636
chr7	97169383	97169423	forward_readgroup_265862	8	+	308	6	7	6	0	0	0	0	intron	SDHAF3	ENSG00000196636
chr7	97870519	97870546	reverse_readgroup_247961	8	-	215	7	1	3	0	0.148	0	0	intron	ASNS	ENSG00000070669
chr7	98116460	98116496	forward_readgroup_265930	8	+	281	6	1	1	0	0.183	0	0	intron	LMTK2	ENSG00000164715
chr7	98180541	98180573	forward_readgroup_265948	8	+	233	5	0	2	0	0.826	0	0	intron	LMTK2	ENSG00000164715
chr7	98192425	98192464	forward_readgroup_265960	8	+	274	2	8	1	0.02	0	0.022	0.024	CDS	LMTK2	ENSG00000164715
chr7	98265975	98266003	forward_readgroup_266008	8	+	207	2	0	1	0.012	0.844	0.013	0.015	intron	BRI3	ENSG00000164713
chr7	98291664	98291698	reverse_readgroup_248006	8	-	257	6	1	2	0	0.171	0	0	UTR3	BAIAP2L1	ENSG00000006453
chr7	99027877	99027893	forward_readgroup_266092	8	+	128	4	0	1	0	0.9	0	0	intron	TRRAP	ENSG00000196367
chr7	99030353	99030403	reverse_readgroup_248060	8	-	396	6	3	3	0	0.004	0	0	UTR3	SMURF1	ENSG00000198742
chr7	99044402	99044428	reverse_readgroup_248065	8	-	208	2	3	2	0.012	0.001	0.013	0.015	intron	SMURF1	ENSG00000198742
chr7	99115979	99116021	reverse_readgroup_248088	8	-	336	2	3	2	0.029	0.003	0.032	0.035	intron	SMURF1	ENSG00000198742
chr7	99117189	99117218	reverse_readgroup_248090	8	-	223	11	1	4	0	0.152	0	0	intron	SMURF1	ENSG00000198742
chr7	99364748	99364775	forward_readgroup_266132	8	+	212	3	1	2	0.001	0.146	0.001	0.001	intron	ARPC1A	ENSG00000241685
chr7	99413210	99413243	forward_readgroup_266138	8	+	276	4	1	3	0	0.18	0	0	intron	BUD31	ENSG00000106245
chr7	99413414	99413442	forward_readgroup_266139	8	+	203	7	0	2	0	0.847	0	0	intron	BUD31	ENSG00000106245
chr7	99459230	99459262	reverse_readgroup_248157	8	-	256	2	2	1	0.018	0.018	0.019	0.021	multigenic	ATP5MF,ATP5MF-PTCD1,PTCD1	ENSG00000106246,ENSG00000241468,ENSG00000248919
chr7	99465549	99465593	reverse_readgroup_248161	8	-	536	7	4	4	0	0.001	0	0	multigenic	ATP5MF,ATP5MF-PTCD1,PTCD1	ENSG00000106246,ENSG00000241468,ENSG00000248919
chr7	99481363	99481413	forward_readgroup_266159	8	+	493	6	5	4	0	0	0	0	UTR3	ZNF789	ENSG00000198556
chr7	99486746	99486778	forward_readgroup_266161	8	+	253	5	0	2	0	0.813	0	0	UTR3	ZNF789	ENSG00000198556
chr7	99493841	99493878	reverse_readgroup_248177	8	-	279	5	3	2	0	0.002	0	0	UTR3	ZNF394	ENSG00000160908
chr7	99532817	99532856	forward_readgroup_266183	8	+	325	1	2	1	0.204	0.027	0.234	0.237	UTR3	ZKSCAN5	ENSG00000196652
chr7	99573592	99573620	forward_readgroup_266221	8	+	216	7	0	5	0	0.838	0	0	UTR3	ZNF655	ENSG00000197343
chr7	99574195	99574225	forward_readgroup_266226	8	+	253	6	4	3	0	0	0	0	UTR3	ZNF655	ENSG00000197343
chr7	99891019	99891060	reverse_readgroup_248243	8	-	359	10	0	4	0	0.745	0	0	UTR3	TRIM4	ENSG00000146833
chr7	99891582	99891632	reverse_readgroup_248250	8	-	453	10	1	6	0	0.256	0	0	UTR3	TRIM4	ENSG00000146833
chr7	100033714	100033764	forward_readgroup_266349	8	+	379	7	3	4	0	0.004	0	0	CDS	ZKSCAN1	ENSG00000106261
chr7	100037542	100037584	forward_readgroup_266383	8	+	360	9	1	4	0	0.22	0	0	UTR3	ZKSCAN1	ENSG00000106261
chr7	100038035	100038073	forward_readgroup_266390	8	+	301	6	3	2	0	0.002	0	0	UTR3	ZKSCAN1	ENSG00000106261
chr7	100039843	100039871	forward_readgroup_266399	8	+	302	3	4	1	0.002	0	0.002	0.002	UTR3	ZKSCAN1	ENSG00000106261
chr7	100070260	100070308	reverse_readgroup_248283	8	-	497	13	3	4	0	0.007	0	0	UTR3	ZNF3	ENSG00000166526
chr7	100092672	100092707	reverse_readgroup_248308	8	-	286	5	1	2	0	0.185	0	0	UTR3	MCM7	ENSG00000166508
chr7	100095828	100095878	reverse_readgroup_248323	8	-	487	9	3	5	0	0.007	0	0	CDS	MCM7	ENSG00000166508
chr7	100096073	100096092	reverse_readgroup_248327	8	-	170	1	3	1	0.121	0	0.13	0.136	CDS	MCM7	ENSG00000166508
chr7	100196454	100196489	forward_readgroup_266463	8	+	269	7	3	3	0	0.001	0	0	intron	STAG3	ENSG00000066923
chr7	100433538	100433569	forward_readgroup_266508	8	+	250	7	2	2	0	0.017	0	0	UTR3	MEPCE	ENSG00000146834
chr7	100545617	100545648	forward_readgroup_266529	8	+	234	4	1	2	0	0.158	0	0	intron	AGFG2	ENSG00000106351
chr7	100680366	100680377	reverse_readgroup_248429	8	-	125	7	1	1	0	0.092	0	0	UTR3	GIGYF1	ENSG00000146830
chr7	100680420	100680449	reverse_readgroup_248430	8	-	220	3	0	2	0.001	0.835	0.001	0.001	UTR3	GIGYF1	ENSG00000146830
chr7	100841909	100841943	reverse_readgroup_248484	8	-	257	3	7	2	0.001	0	0.001	0.001	lncRNA	SLC12A9-AS1	ENSG00000236305
chr7	100890008	100890032	reverse_readgroup_248496	8	-	179	3	3	2	0	0	0	0	UTR3	ACHE	ENSG00000087085
chr7	101091303	101091332	forward_readgroup_266585	8	+	232	4	5	2	0	0	0	0	UTR3	TRIM56	ENSG00000169871
chr7	101097776	101097813	forward_readgroup_266599	8	+	292	2	3	1	0.023	0.002	0.024	0.027	UTR3	TRIM56	ENSG00000169871
chr7	101160614	101160645	forward_readgroup_266606	8	+	232	1	1	1	0.157	0.157	0.173	0.177	UTR3	AP1S1	ENSG00000106367
chr7	101389327	101389377	forward_readgroup_266624	8	+	410	15	0	3	0	0.715	0	0	intron	COL26A1	ENSG00000160963
chr7	101890702	101890738	forward_readgroup_266669	8	+	309	8	0	4	0	0.776	0	0	intron	CUX1	ENSG00000257923
chr7	101898477	101898512	forward_readgroup_266674	8	+	280	3	1	1	0.002	0.182	0.002	0.002	intron	CUX1	ENSG00000257923
chr7	101996539	101996567	forward_readgroup_266717	8	+	212	3	1	2	0.001	0.146	0.001	0.001	intron	CUX1	ENSG00000257923
chr7	102023705	102023735	forward_readgroup_266720	8	+	238	1	5	1	0.16	0	0.177	0.181	intron	CUX1	ENSG00000257923
chr7	102044636	102044673	forward_readgroup_266721	8	+	287	2	0	1	0.022	0.791	0.024	0.027	intron	CUX1	ENSG00000257923
chr7	102148822	102148858	forward_readgroup_266761	8	+	272	5	1	3	0	0.178	0	0	intron	CUX1	ENSG00000257923
chr7	102250363	102250381	forward_readgroup_266780	8	+	132	2	0	1	0.005	0.898	0.005	0.006	UTR3	CUX1	ENSG00000257923
chr7	102253217	102253267	forward_readgroup_266807	8	+	392	5	2	4	0	0.037	0	0	UTR3	CUX1	ENSG00000257923
chr7	102257646	102257680	forward_readgroup_266829	8	+	280	3	3	1	0.002	0.002	0.002	0.002	UTR3	CUX1	ENSG00000257923
chr7	102449185	102449225	forward_readgroup_266887	8	+	349	6	1	3	0	0.215	0	0	UTR3	ORAI2	ENSG00000160991
chr7	102473135	102473158	forward_readgroup_266891	8	+	178	5	0	3	0	0.864	0	0	UTR3	LRWD1	ENSG00000161036
chr7	102538329	102538359	reverse_readgroup_248584	8	-	236	4	1	1	0	0.159	0	0	multigenic	POLR2J3,UPK3BL2	ENSG00000168255,ENSG00000284981
chr7	102544496	102544526	reverse_readgroup_248599	8	-	240	9	0	3	0	0.822	0	0	intron	POLR2J3	ENSG00000168255
chr7	102549845	102549867	reverse_readgroup_248606	8	-	176	7	0	2	0	0.866	0	0	intron	POLR2J3	ENSG00000168255
chr7	102553713	102553752	reverse_readgroup_248612	8	-	304	3	9	2	0.002	0	0.002	0.002	intron	POLR2J3	ENSG00000168255
chr7	102765435	102765467	forward_readgroup_266917	8	+	277	5	2	3	0	0.021	0	0	intron	FAM185A	ENSG00000222011
chr7	102875656	102875687	reverse_readgroup_248679	8	-	240	5	4	1	0	0	0	0	intron	FBXL13	ENSG00000161040
chr7	102913113	102913145	forward_readgroup_266965	8	+	256	3	1	1	0.001	0.17	0.001	0.001	UTR5	LRRC17	ENSG00000128606
chr7	102918196	102918225	forward_readgroup_266967	8	+	230	7	1	4	0	0.156	0	0	intron	LRRC17	ENSG00000128606
chr7	102947111	102947140	reverse_readgroup_248686	8	-	247	8	0	3	0	0.817	0	0	intron	FBXL13	ENSG00000161040
chr7	103101384	103101408	reverse_readgroup_248715	8	-	185	7	0	3	0	0.859	0	0	UTR3	NAPEPLD	ENSG00000161048
chr7	103103131	103103161	reverse_readgroup_248733	8	-	233	6	4	3	0	0	0	0	UTR3	NAPEPLD	ENSG00000161048
chr7	103109588	103109620	reverse_readgroup_248736	8	-	238	6	7	3	0	0	0	0	intron	NAPEPLD	ENSG00000161048
chr7	103119674	103119703	reverse_readgroup_248746	8	-	219	1	1	1	0.15	0.15	0.164	0.169	CDS	NAPEPLD	ENSG00000161048
chr7	103272650	103272669	reverse_readgroup_248777	8	-	128	7	2	2	0	0.005	0	0	lncRNA	DPY19L2P2	ENSG00000291139
chr7	103273939	103273972	reverse_readgroup_248783	8	-	248	7	1	4	0	0.166	0	0	lncRNA	DPY19L2P2	ENSG00000291139
chr7	103313281	103313311	forward_readgroup_267043	8	+	231	8	1	4	0	0.157	0	0	UTR3	PMPCB	ENSG00000105819
chr7	103314261	103314291	forward_readgroup_267044	8	+	239	3	3	1	0.001	0.001	0.001	0.001	UTR3	PMPCB	ENSG00000105819
chr7	103361979	103362009	forward_readgroup_267067	8	+	203	4	0	3	0	0.847	0	0	UTR3	PSMC2	ENSG00000161057
chr7	103644451	103644479	reverse_readgroup_248814	8	-	217	7	0	4	0	0.837	0	0	intron	RELN	ENSG00000189056
chr7	104138432	104138464	reverse_readgroup_248835	8	-	301	8	2	5	0	0.024	0	0	intron	ORC5	ENSG00000164815
chr7	104156374	104156404	reverse_readgroup_248844	8	-	240	7	0	4	0	0.822	0	0	intron	ORC5	ENSG00000164815
chr7	104156764	104156797	reverse_readgroup_248845	8	-	252	8	0	2	0	0.814	0	0	intron	ORC5	ENSG00000164815
chr7	104186936	104186967	reverse_readgroup_248864	8	-	241	4	6	3	0	0	0	0	intron	ORC5	ENSG00000164815
chr7	105000709	105000740	reverse_readgroup_248911	8	-	244	6	3	4	0	0.001	0	0	lncRNA	LINC01004	ENSG00000228393
chr7	105021994	105022023	forward_readgroup_267139	8	+	226	6	1	3	0	0.154	0	0	intron	KMT2E	ENSG00000005483
chr7	105022892	105022927	forward_readgroup_267141	8	+	269	8	0	5	0	0.802	0	0	intron	KMT2E	ENSG00000005483
chr7	105055123	105055154	forward_readgroup_267149	8	+	248	7	0	3	0	0.816	0	0	intron	KMT2E	ENSG00000005483
chr7	105105438	105105472	forward_readgroup_267177	8	+	254	6	2	3	0	0.018	0	0	UTR3	KMT2E	ENSG00000005483
chr7	105106629	105106667	forward_readgroup_267182	8	+	294	6	0	3	0	0.786	0	0	UTR3	KMT2E	ENSG00000005483
chr7	105106905	105106929	forward_readgroup_267186	8	+	192	1	0	1	0.134	0.855	0.145	0.15	intron	KMT2E	ENSG00000005483
chr7	105107453	105107482	forward_readgroup_267187	8	+	226	6	0	2	0	0.831	0	0	UTR3	KMT2E	ENSG00000005483
chr7	105111449	105111488	reverse_readgroup_248943	8	-	343	5	0	3	0	0.755	0	0	intron	SRPK2	ENSG00000135250
chr7	105111723	105111755	reverse_readgroup_248944	8	-	248	6	2	2	0	0.017	0	0	intron	SRPK2	ENSG00000135250
chr7	105112007	105112034	reverse_readgroup_248945	8	-	209	2	6	1	0.012	0	0.013	0.015	intron	SRPK2	ENSG00000135250
chr7	105113567	105113617	forward_readgroup_267205	8	+	391	8	5	5	0	0	0	0	UTR3	KMT2E	ENSG00000005483
chr7	105114336	105114351	reverse_readgroup_248955	8	-	120	1	2	1	0.089	0.004	0.094	0.1	intron	SRPK2	ENSG00000135250
chr7	105199253	105199286	reverse_readgroup_249022	8	-	258	8	1	3	0	0.171	0	0	intron	SRPK2	ENSG00000135250
chr7	105209779	105209793	reverse_readgroup_249029	8	-	111	2	0	1	0.004	0.913	0.004	0.005	intron	SRPK2	ENSG00000135250
chr7	105288073	105288101	reverse_readgroup_249072	8	-	217	4	9	3	0	0	0	0	intron	SRPK2	ENSG00000135250
chr7	105327120	105327152	reverse_readgroup_249099	8	-	245	7	0	3	0	0.818	0	0	intron	SRPK2	ENSG00000135250
chr7	105345252	105345280	reverse_readgroup_249112	8	-	220	5	0	3	0	0.835	0	0	intron	SRPK2	ENSG00000135250
chr7	105354963	105355001	reverse_readgroup_249119	8	-	295	7	0	2	0	0.785	0	0	intron	SRPK2	ENSG00000135250
chr7	105374962	105374990	reverse_readgroup_249129	8	-	223	2	4	2	0.014	0	0.015	0.017	intron	SRPK2	ENSG00000135250
chr7	105379638	105379671	reverse_readgroup_249135	8	-	224	2	0	1	0.014	0.832	0.015	0.017	intron	SRPK2	ENSG00000135250
chr7	105463797	105463831	reverse_readgroup_249161	8	-	254	9	0	4	0	0.812	0	0	intron	PUS7	ENSG00000091127
chr7	105482355	105482405	reverse_readgroup_249164	8	-	423	7	4	2	0	0	0	0	CDS	PUS7	ENSG00000091127
chr7	105491579	105491621	reverse_readgroup_249170	8	-	306	1	7	1	0.195	0	0.222	0.225	CDS	PUS7	ENSG00000091127
chr7	105582949	105582981	reverse_readgroup_249206	8	-	269	5	1	1	0	0.177	0	0	intron	EFCAB10	ENSG00000185055
chr7	105605615	105605631	reverse_readgroup_249212	8	-	115	4	0	2	0	0.91	0	0	UTR3	ATXN7L1	ENSG00000146776
chr7	105660295	105660338	reverse_readgroup_249233	8	-	338	1	0	1	0.21	0.758	0.242	0.245	intron	ATXN7L1	ENSG00000146776
chr7	105708539	105708561	reverse_readgroup_249240	8	-	155	3	2	2	0	0.007	0	0	intron	ATXN7L1	ENSG00000146776
chr7	105718144	105718173	reverse_readgroup_249244	8	-	232	4	4	1	0	0	0	0	intron	ATXN7L1	ENSG00000146776
chr7	105719357	105719390	reverse_readgroup_249245	8	-	246	9	0	4	0	0.818	0	0	intron	ATXN7L1	ENSG00000146776
chr7	105760686	105760721	reverse_readgroup_249261	8	-	263	7	1	1	0	0.174	0	0	UTR3	ATXN7L1	ENSG00000146776
chr7	105848098	105848123	reverse_readgroup_249288	8	-	198	6	0	4	0	0.85	0	0	intron	ATXN7L1	ENSG00000146776
chr7	105859379	105859409	reverse_readgroup_249294	8	-	239	1	1	1	0.161	0.161	0.178	0.182	intron	ATXN7L1	ENSG00000146776
chr7	105951212	105951235	forward_readgroup_267292	8	+	185	6	0	3	0	0.859	0	0	intron	CDHR3	ENSG00000128536
chr7	106091720	106091755	reverse_readgroup_249333	8	-	274	8	2	3	0	0.02	0	0	UTR3	SYPL1	ENSG00000008282
chr7	106256709	106256759	reverse_readgroup_249366	8	-	1081	36	3	9	0	0.048	0	0	intron	NAMPT	ENSG00000105835
chr7	106272180	106272204	reverse_readgroup_249374	8	-	192	2	0	1	0.011	0.855	0.011	0.012	UTR3	NAMPT	ENSG00000105835
chr7	106659490	106659518	reverse_readgroup_249413	8	-	211	6	2	3	0	0.013	0	0	UTR3	CCDC71L	ENSG00000253276
chr7	106659539	106659568	reverse_readgroup_249414	8	-	238	6	3	4	0	0.001	0	0	UTR3	CCDC71L	ENSG00000253276
chr7	106659796	106659820	reverse_readgroup_249417	8	-	181	5	1	3	0	0.128	0	0	UTR3	CCDC71L	ENSG00000253276
chr7	107149076	107149116	forward_readgroup_267355	8	+	290	4	2	2	0	0.022	0	0	intron	PRKAR2B	ENSG00000005249
chr7	107176407	107176429	forward_readgroup_267390	8	+	174	2	0	2	0.009	0.867	0.009	0.01	intron	HBP1	ENSG00000105856
chr7	107201559	107201582	forward_readgroup_267412	8	+	159	2	5	1	0.007	0	0.008	0.009	UTR3	HBP1	ENSG00000105856
chr7	107243916	107243943	reverse_readgroup_249459	8	-	216	7	0	3	0	0.838	0	0	intron	COG5	ENSG00000164597
chr7	107300582	107300609	reverse_readgroup_249498	8	-	206	5	1	3	0	0.143	0	0	intron	COG5	ENSG00000164597
chr7	107416709	107416739	reverse_readgroup_249541	8	-	238	8	0	3	0	0.823	0	0	intron	COG5	ENSG00000164597
chr7	107470029	107470062	reverse_readgroup_249579	8	-	258	4	1	2	0	0.171	0	0	intron	COG5	ENSG00000164597
chr7	107476010	107476037	reverse_readgroup_249589	8	-	218	5	3	2	0	0.001	0	0	intron	COG5	ENSG00000164597
chr7	107493414	107493442	reverse_readgroup_249609	8	-	221	7	3	4	0	0.001	0	0	intron	COG5	ENSG00000164597
chr7	107499274	107499302	reverse_readgroup_249617	8	-	220	8	3	4	0	0.001	0	0	intron	COG5	ENSG00000164597
chr7	107588373	107588423	forward_readgroup_267450	8	+	1105	25	7	12	0	0	0	0	multigenic	BCAP29,DUS4L-BCAP29	ENSG00000075790,ENSG00000288558
chr7	107754076	107754107	forward_readgroup_267531	8	+	255	6	0	2	0	0.812	0	0	intron	CBLL1	ENSG00000105879
chr7	107911168	107911193	forward_readgroup_267614	8	+	197	4	4	2	0	0	0	0	intron	DLD	ENSG00000091140
chr7	107917092	107917123	forward_readgroup_267618	8	+	275	5	7	2	0	0	0	0	intron	DLD	ENSG00000091140
chr7	107920852	107920879	forward_readgroup_267633	8	+	202	5	4	3	0	0	0	0	UTR3	DLD	ENSG00000091140
chr7	107991199	107991230	reverse_readgroup_249664	8	-	248	1	10	1	0.166	0	0.184	0.188	intron	LAMB1	ENSG00000091136
chr7	107997799	107997826	reverse_readgroup_249669	8	-	206	3	2	2	0.001	0.012	0.001	0.001	intron	LAMB1	ENSG00000091136
chr7	108024417	108024452	reverse_readgroup_249670	8	-	259	4	1	2	0	0.172	0	0	intron	LAMB4	ENSG00000091128
chr7	108056475	108056506	reverse_readgroup_249672	8	-	233	2	8	2	0.015	0	0.016	0.018	intron	LAMB4	ENSG00000091128
chr7	108149737	108149754	reverse_readgroup_249698	8	-	143	4	2	1	0	0.006	0	0	UTR3	NRCAM	ENSG00000091129
chr7	108149784	108149813	reverse_readgroup_249699	8	-	200	5	0	1	0	0.849	0	0	UTR3	NRCAM	ENSG00000091129
chr7	108218713	108218739	reverse_readgroup_249726	8	-	208	8	0	2	0	0.843	0	0	intron	NRCAM	ENSG00000091129
chr7	108301240	108301266	reverse_readgroup_249751	8	-	207	5	2	2	0	0.012	0	0	intron	NRCAM	ENSG00000091129
chr7	108423440	108423469	reverse_readgroup_249795	8	-	228	8	2	4	0	0.014	0	0	intron	NRCAM	ENSG00000091129
chr7	108425303	108425342	reverse_readgroup_249798	8	-	279	5	6	3	0	0	0	0	intron	NRCAM	ENSG00000091129
chr7	108562428	108562440	reverse_readgroup_249859	8	-	96	4	0	2	0	0.924	0	0	multigenic	PNPLA8,THAP5	ENSG00000135241,ENSG00000177683
chr7	108565598	108565629	reverse_readgroup_249889	8	-	310	5	4	3	0	0	0	0	multigenic	PNPLA8,THAP5	ENSG00000135241,ENSG00000177683
chr7	110741344	110741374	reverse_readgroup_249979	8	-	204	3	1	2	0.001	0.141	0.001	0.001	intron	IMMP2L	ENSG00000184903
chr7	110857170	110857195	reverse_readgroup_249995	8	-	200	2	0	1	0.011	0.849	0.012	0.014	intron	IMMP2L	ENSG00000184903
chr7	111090358	111090389	reverse_readgroup_250019	8	-	244	3	2	2	0.001	0.016	0.001	0.001	intron	IMMP2L	ENSG00000184903
chr7	111176575	111176612	reverse_readgroup_250045	8	-	277	5	2	3	0	0.021	0	0	intron	IMMP2L	ENSG00000184903
chr7	111316689	111316718	reverse_readgroup_250093	8	-	231	5	2	2	0	0.015	0	0	intron	IMMP2L	ENSG00000184903
chr7	111336765	111336799	reverse_readgroup_250115	8	-	253	7	2	3	0	0.017	0	0	intron	IMMP2L	ENSG00000184903
chr7	111363978	111364008	reverse_readgroup_250122	8	-	225	1	3	1	0.153	0.001	0.168	0.173	intron	IMMP2L	ENSG00000184903
chr7	111518774	111518805	reverse_readgroup_250189	8	-	241	6	1	2	0	0.162	0	0	intron	IMMP2L	ENSG00000184903
chr7	111542619	111542641	reverse_readgroup_250203	8	-	170	6	0	3	0	0.87	0	0	intron	IMMP2L	ENSG00000184903
chr7	111910488	111910519	reverse_readgroup_250270	8	-	242	8	1	5	0	0.163	0	0	intron	DOCK4	ENSG00000128512
chr7	111915049	111915071	reverse_readgroup_250273	8	-	175	4	4	2	0	0	0	0	intron	DOCK4	ENSG00000128512
chr7	111929843	111929874	reverse_readgroup_250276	8	-	221	7	3	3	0	0.001	0	0	intron	DOCK4	ENSG00000128512
chr7	111935331	111935366	reverse_readgroup_250278	8	-	277	4	1	4	0	0.181	0	0	intron	DOCK4	ENSG00000128512
chr7	111980462	111980496	reverse_readgroup_250289	8	-	258	1	1	1	0.171	0.171	0.19	0.194	intron	DOCK4	ENSG00000128512
chr7	111984990	111985023	reverse_readgroup_250292	8	-	261	1	5	1	0.173	0	0.192	0.196	intron	DOCK4	ENSG00000128512
chr7	111985496	111985509	reverse_readgroup_250293	8	-	101	1	1	1	0.076	0.076	0.079	0.085	intron	DOCK4	ENSG00000128512
chr7	112080066	112080102	reverse_readgroup_250339	8	-	282	6	2	3	0	0.021	0	0	intron	DOCK4	ENSG00000128512
chr7	112094322	112094354	reverse_readgroup_250346	8	-	256	4	1	1	0	0.17	0	0	intron	DOCK4	ENSG00000128512
chr7	112096625	112096654	reverse_readgroup_250349	8	-	219	6	0	1	0	0.836	0	0	intron	DOCK4	ENSG00000128512
chr7	112100393	112100416	reverse_readgroup_250355	8	-	200	6	0	2	0	0.849	0	0	intron	DOCK4	ENSG00000128512
chr7	112112207	112112232	reverse_readgroup_250365	8	-	194	4	0	1	0	0.853	0	0	intron	DOCK4	ENSG00000128512
chr7	112134884	112134913	reverse_readgroup_250384	8	-	230	8	0	3	0	0.828	0	0	intron	DOCK4	ENSG00000128512
chr7	112139432	112139472	reverse_readgroup_250387	8	-	299	7	0	3	0	0.783	0	0	intron	DOCK4	ENSG00000128512
chr7	112152042	112152067	reverse_readgroup_250394	8	-	185	6	0	3	0	0.859	0	0	intron	DOCK4	ENSG00000128512
chr7	112165107	112165139	reverse_readgroup_250415	8	-	248	8	0	2	0	0.816	0	0	intron	DOCK4	ENSG00000128512
chr7	112203918	112203945	reverse_readgroup_250458	8	-	212	7	0	5	0	0.841	0	0	intron	DOCK4	ENSG00000128512
chr7	112260878	112260915	forward_readgroup_267789	8	+	284	9	1	3	0	0.184	0	0	intron	ZNF277	ENSG00000198839
chr7	112300603	112300632	forward_readgroup_267807	8	+	224	5	1	3	0	0.153	0	0	intron	ZNF277	ENSG00000198839
chr7	112307316	112307348	forward_readgroup_267812	8	+	253	3	11	2	0.001	0	0.001	0.001	intron	ZNF277	ENSG00000198839
chr7	112311529	112311565	forward_readgroup_267816	8	+	301	10	1	4	0	0.193	0	0	intron	ZNF277	ENSG00000198839
chr7	112313750	112313788	forward_readgroup_267818	8	+	289	3	8	3	0.002	0	0.002	0.002	intron	ZNF277	ENSG00000198839
chr7	112332540	112332567	forward_readgroup_267823	8	+	216	5	1	3	0	0.148	0	0	intron	ZNF277	ENSG00000198839
chr7	112481768	112481802	forward_readgroup_267908	8	+	256	5	0	1	0	0.811	0	0	intron	LSMEM1	ENSG00000181016
chr7	112482738	112482782	forward_readgroup_267910	8	+	319	5	2	2	0	0.026	0	0	intron	LSMEM1	ENSG00000181016
chr7	112491032	112491054	forward_readgroup_267920	8	+	161	2	2	1	0.008	0.008	0.008	0.009	UTR3	LSMEM1	ENSG00000181016
chr7	112762824	112762850	reverse_readgroup_250492	8	-	207	3	10	2	0.001	0	0.001	0.001	UTR3	TMEM168	ENSG00000146802
chr7	112765254	112765282	reverse_readgroup_250501	8	-	223	5	3	2	0	0.001	0	0	UTR3	TMEM168	ENSG00000146802
chr7	112782475	112782513	reverse_readgroup_250535	8	-	294	6	1	4	0	0.189	0	0	intron	TMEM168	ENSG00000146802
chr7	112820973	112820984	reverse_readgroup_250564	8	-	87	2	2	2	0.002	0.002	0.002	0.002	UTR3	BMT2	ENSG00000164603
chr7	112821769	112821796	reverse_readgroup_250576	8	-	208	3	0	3	0.001	0.843	0.001	0.001	CDS	BMT2	ENSG00000164603
chr7	114135752	114135785	forward_readgroup_268010	8	+	255	6	0	3	0	0.812	0	0	intron	FOXP2	ENSG00000128573
chr7	114240272	114240301	forward_readgroup_268049	8	+	229	3	4	1	0.001	0	0.001	0.001	intron	FOXP2	ENSG00000128573
chr7	114246609	114246636	forward_readgroup_268055	8	+	216	1	0	1	0.148	0.838	0.162	0.167	intron	FOXP2	ENSG00000128573
chr7	114348488	114348512	forward_readgroup_268091	8	+	192	7	0	3	0	0.855	0	0	intron	FOXP2	ENSG00000128573
chr7	114367543	114367571	forward_readgroup_268100	8	+	218	6	1	1	0	0.149	0	0	intron	FOXP2	ENSG00000128573
chr7	114473589	114473620	forward_readgroup_268131	8	+	232	7	0	2	0	0.827	0	0	intron	FOXP2	ENSG00000128573
chr7	114536704	114536731	forward_readgroup_268151	8	+	216	4	1	2	0	0.148	0	0	intron	FOXP2	ENSG00000128573
chr7	114545425	114545456	forward_readgroup_268153	8	+	249	4	3	3	0	0.001	0	0	intron	FOXP2	ENSG00000128573
chr7	114645491	114645523	forward_readgroup_268184	8	+	266	7	3	3	0	0.001	0	0	UTR3	FOXP2	ENSG00000128573
chr7	114666394	114666426	forward_readgroup_268194	8	+	232	6	0	1	0	0.827	0	0	UTR3	FOXP2	ENSG00000128573
chr7	114692480	114692520	forward_readgroup_268209	8	+	301	6	0	3	0	0.782	0	0	UTR3	FOXP2	ENSG00000128573
chr7	114923828	114923859	forward_readgroup_268233	8	+	236	6	4	5	0	0	0	0	intron	MDFIC	ENSG00000135272
chr7	115072945	115072985	forward_readgroup_268299	8	+	317	8	0	2	0	0.771	0	0	lncRNA	LINC01393	ENSG00000225535
chr7	116250589	116250607	forward_readgroup_268346	8	+	144	4	0	1	0	0.889	0	0	intron	TES	ENSG00000135269
chr7	116252709	116252742	forward_readgroup_268351	8	+	262	2	1	1	0.019	0.173	0.02	0.022	UTR3	TES	ENSG00000135269
chr7	116487153	116487181	forward_readgroup_268372	8	+	218	2	1	1	0.013	0.149	0.014	0.016	intron	CAV2	ENSG00000105971
chr7	116491651	116491673	forward_readgroup_268373	8	+	176	8	8	1	0	0	0	0	intron	CAV2	ENSG00000105971
chr7	116508271	116508298	forward_readgroup_268391	8	+	209	5	1	3	0	0.144	0	0	UTR3	CAV2	ENSG00000105971
chr7	116560116	116560142	forward_readgroup_268410	8	+	196	8	1	2	0	0.137	0	0	UTR3	CAV1	ENSG00000105974
chr7	116560503	116560536	forward_readgroup_268415	8	+	249	8	3	4	0	0.001	0	0	UTR3	CAV1	ENSG00000105974
chr7	116698260	116698285	forward_readgroup_268434	8	+	200	4	0	3	0	0.849	0	0	intron	MET	ENSG00000105976
chr7	116699261	116699298	forward_readgroup_268436	8	+	317	9	3	4	0	0.002	0	0	CDS	MET	ENSG00000105976
chr7	116701044	116701078	forward_readgroup_268439	8	+	267	2	5	1	0.019	0	0.021	0.023	intron	MET	ENSG00000105976
chr7	116724898	116724913	forward_readgroup_268447	8	+	119	1	0	1	0.088	0.907	0.093	0.099	intron	MET	ENSG00000105976
chr7	116728164	116728196	forward_readgroup_268448	8	+	256	8	2	1	0	0.018	0	0	intron	MET	ENSG00000105976
chr7	116798237	116798251	forward_readgroup_268472	8	+	100	5	0	2	0	0.921	0	0	UTR3	MET	ENSG00000105976
chr7	116917967	116917995	forward_readgroup_268493	8	+	218	4	1	4	0	0.149	0	0	UTR3	CAPZA2	ENSG00000198898
chr7	116971912	116971941	forward_readgroup_268539	8	+	222	4	0	1	0	0.834	0	0	multigenic	ST7,ST7-OT4	ENSG00000004866,ENSG00000214188
chr7	116973670	116973694	forward_readgroup_268542	8	+	192	7	0	5	0	0.855	0	0	multigenic	ST7,ST7-OT4	ENSG00000004866,ENSG00000214188
chr7	116987144	116987184	forward_readgroup_268556	8	+	271	7	0	2	0	0.801	0	0	multigenic	ST7,ST7-OT4	ENSG00000004866,ENSG00000214188
chr7	117005572	117005599	forward_readgroup_268570	8	+	209	3	1	2	0.001	0.144	0.001	0.001	multigenic	ST7,ST7-OT4	ENSG00000004866,ENSG00000214188
chr7	117007923	117007950	forward_readgroup_268574	8	+	209	3	4	2	0.001	0	0.001	0.001	multigenic	ST7,ST7-OT4	ENSG00000004866,ENSG00000214188
chr7	117042194	117042231	forward_readgroup_268609	8	+	290	8	3	3	0	0.002	0	0	multigenic	ST7,ST7-OT4	ENSG00000004866,ENSG00000214188
chr7	117049672	117049718	forward_readgroup_268617	8	+	347	6	2	3	0	0.03	0	0	multigenic	ST7,ST7-OT4	ENSG00000004866,ENSG00000214188
chr7	117068323	117068355	forward_readgroup_268624	8	+	256	9	1	3	0	0.17	0	0	multigenic	ST7,ST7-OT4	ENSG00000004866,ENSG00000214188
chr7	117149004	117149054	forward_readgroup_268649	8	+	404	10	3	7	0	0.004	0	0	intron	ST7	ENSG00000004866
chr7	117711265	117711315	reverse_readgroup_250750	8	-	482	9	4	5	0	0.001	0	0	UTR3	CTTNBP2	ENSG00000077063
chr7	117715600	117715641	reverse_readgroup_250756	8	-	320	6	1	3	0	0.202	0	0	intron	CTTNBP2	ENSG00000077063
chr7	117754854	117754886	reverse_readgroup_250766	8	-	248	5	0	2	0	0.816	0	0	intron	CTTNBP2	ENSG00000077063
chr7	117828725	117828745	reverse_readgroup_250794	8	-	158	5	1	4	0	0.114	0	0	intron	CTTNBP2	ENSG00000077063
chr7	117863974	117864005	reverse_readgroup_250809	8	-	225	5	0	3	0	0.832	0	0	intron	CTTNBP2	ENSG00000077063
chr7	117868550	117868588	reverse_readgroup_250815	8	-	325	8	0	2	0	0.766	0	0	intron	CTTNBP2	ENSG00000077063
chr7	118194007	118194045	forward_readgroup_268705	8	+	301	9	4	4	0	0	0	0	UTR3	LSM8	ENSG00000128534
chr7	118201132	118201159	forward_readgroup_268719	8	+	209	3	1	2	0.001	0.144	0.001	0.001	UTR3	LSM8	ENSG00000128534
chr7	118203548	118203577	forward_readgroup_268726	8	+	227	7	0	3	0	0.83	0	0	UTR3	LSM8	ENSG00000128534
chr7	118251004	118251045	forward_readgroup_268742	8	+	325	1	0	1	0.204	0.766	0.234	0.237	intron	ANKRD7	ENSG00000106013
chr7	118265559	118265587	forward_readgroup_268752	8	+	220	5	1	2	0	0.15	0	0	intron	ANKRD7	ENSG00000106013
chr7	118347962	118347992	forward_readgroup_268766	8	+	220	4	1	2	0	0.15	0	0	intron	ANKRD7	ENSG00000106013
chr7	120787560	120787610	reverse_readgroup_250883	8	-	439	12	0	6	0	0.698	0	0	UTR3	TSPAN12	ENSG00000106025
chr7	120787903	120787940	reverse_readgroup_250887	8	-	262	4	0	2	0	0.807	0	0	UTR3	TSPAN12	ENSG00000106025
chr7	120835773	120835811	reverse_readgroup_250915	8	-	274	8	1	4	0	0.179	0	0	intron	TSPAN12	ENSG00000106025
chr7	121141492	121141535	forward_readgroup_268928	8	+	344	3	1	1	0.003	0.213	0.003	0.004	intron	CPED1	ENSG00000106034
chr7	121339885	121339911	forward_readgroup_268952	8	+	201	8	1	3	0	0.14	0	0	UTR3	WNT16	ENSG00000002745
chr7	121340605	121340625	forward_readgroup_268957	8	+	160	3	0	1	0	0.877	0	0	UTR3	WNT16	ENSG00000002745
chr7	121349113	121349141	reverse_readgroup_251008	8	-	222	8	1	3	0	0.152	0	0	UTR3	FAM3C	ENSG00000196937
chr7	121390768	121390818	reverse_readgroup_251063	8	-	410	1	2	1	0.24	0.04	0.285	0.287	intron	FAM3C	ENSG00000196937
chr7	122115119	122115150	reverse_readgroup_251120	8	-	246	2	6	2	0.017	0	0.018	0.02	CDS	AASS	ENSG00000008311
chr7	122143399	122143430	reverse_readgroup_251139	8	-	246	4	1	2	0	0.165	0	0	intron	AASS	ENSG00000008311
chr7	122301760	122301792	reverse_readgroup_251146	8	-	272	7	1	3	0	0.178	0	0	UTR3	FEZF1	ENSG00000128610
chr7	122309673	122309702	forward_readgroup_268994	8	+	226	6	1	3	0	0.154	0	0	lncRNA	FEZF1-AS1	ENSG00000230316
chr7	122373028	122373056	reverse_readgroup_251170	8	-	222	7	2	3	0	0.014	0	0	intron	CADPS2	ENSG00000081803
chr7	122389788	122389822	reverse_readgroup_251180	8	-	268	8	3	5	0	0.001	0	0	intron	CADPS2	ENSG00000081803
chr7	122699373	122699401	reverse_readgroup_251280	8	-	219	2	3	2	0.013	0.001	0.014	0.016	intron	CADPS2	ENSG00000081803
chr7	122699845	122699858	reverse_readgroup_251281	8	-	100	2	1	1	0.003	0.075	0.003	0.004	intron	CADPS2	ENSG00000081803
chr7	122804677	122804708	reverse_readgroup_251328	8	-	248	5	0	2	0	0.816	0	0	intron	CADPS2	ENSG00000081803
chr7	122809765	122809798	reverse_readgroup_251330	8	-	264	2	5	1	0.019	0	0.02	0.022	intron	CADPS2	ENSG00000081803
chr7	122878712	122878746	reverse_readgroup_251356	8	-	269	5	3	2	0	0.001	0	0	intron	CADPS2	ENSG00000081803
chr7	123452466	123452503	reverse_readgroup_251390	8	-	322	2	3	1	0.027	0.002	0.029	0.032	UTR3	IQUB	ENSG00000164675
chr7	123479563	123479593	reverse_readgroup_251394	8	-	237	7	1	3	0	0.16	0	0	intron	IQUB	ENSG00000164675
chr7	123488799	123488822	reverse_readgroup_251402	8	-	176	3	0	2	0	0.866	0	0	intron	IQUB	ENSG00000164675
chr7	123515457	123515488	reverse_readgroup_251428	8	-	223	4	0	1	0	0.833	0	0	intron	IQUB	ENSG00000164675
chr7	123541224	123541245	reverse_readgroup_251448	8	-	161	6	0	2	0	0.876	0	0	UTR3	NDUFA5	ENSG00000128609
chr7	123683647	123683660	reverse_readgroup_251500	8	-	100	3	2	1	0	0.003	0	0	UTR3	WASL	ENSG00000106299
chr7	123689085	123689132	reverse_readgroup_251518	8	-	453	9	0	5	0	0.69	0	0	CDS	WASL	ENSG00000106299
chr7	123702471	123702494	reverse_readgroup_251528	8	-	184	4	0	2	0	0.86	0	0	intron	WASL	ENSG00000106299
chr7	123708450	123708490	reverse_readgroup_251533	8	-	287	4	2	2	0	0.022	0	0	intron	WASL	ENSG00000106299
chr7	124745825	124745855	reverse_readgroup_251603	8	-	233	6	0	3	0	0.826	0	0	UTR3	GPR37	ENSG00000170775
chr7	124823484	124823512	reverse_readgroup_251621	8	-	215	3	2	3	0.001	0.013	0.001	0.001	UTR3	POT1	ENSG00000128513
chr7	124856690	124856721	reverse_readgroup_251658	8	-	237	6	1	4	0	0.16	0	0	intron	POT1	ENSG00000128513
chr7	124871259	124871290	reverse_readgroup_251664	8	-	259	1	16	1	0.172	0	0.191	0.195	intron	POT1	ENSG00000128513
chr7	124905125	124905148	reverse_readgroup_251681	8	-	180	3	2	2	0	0.009	0	0	intron	POT1	ENSG00000128513
chr7	124909865	124909902	reverse_readgroup_251685	8	-	288	3	1	2	0.002	0.186	0.002	0.002	intron	POT1	ENSG00000128513
chr7	124915611	124915644	reverse_readgroup_251687	8	-	264	3	2	3	0.001	0.019	0.001	0.001	UTR5	POT1	ENSG00000128513
chr7	124916026	124916053	reverse_readgroup_251688	8	-	216	6	1	3	0	0.148	0	0	intron	POT1	ENSG00000128513
chr7	125016555	125016580	forward_readgroup_269105	8	+	195	1	3	1	0.136	0.001	0.148	0.153	lncRNA	POT1-AS1	ENSG00000224897
chr7	125033941	125033968	forward_readgroup_269109	8	+	201	1	1	1	0.14	0.14	0.152	0.157	lncRNA	POT1-AS1	ENSG00000224897
chr7	125039016	125039041	forward_readgroup_269114	8	+	197	5	1	3	0	0.137	0	0	lncRNA	POT1-AS1	ENSG00000224897
chr7	125057324	125057356	forward_readgroup_269117	8	+	238	5	0	3	0	0.823	0	0	lncRNA	POT1-AS1	ENSG00000224897
chr7	125086544	125086576	forward_readgroup_269124	8	+	247	6	1	3	0	0.165	0	0	lncRNA	POT1-AS1	ENSG00000224897
chr7	127241775	127241814	reverse_readgroup_251737	8	-	292	3	2	2	0.002	0.023	0.002	0.002	intron	GRM8	ENSG00000179603
chr7	127348542	127348575	reverse_readgroup_251790	8	-	271	7	1	5	0	0.178	0	0	intron	ZNF800	ENSG00000048405
chr7	127367697	127367734	reverse_readgroup_251840	8	-	317	6	7	3	0	0	0	0	intron	ZNF800	ENSG00000048405
chr7	127369256	127369286	reverse_readgroup_251848	8	-	230	3	5	1	0.001	0	0.001	0.001	intron	ZNF800	ENSG00000048405
chr7	127370162	127370212	reverse_readgroup_251853	8	-	464	3	1	3	0.006	0.26	0.007	0.008	UTR3	ZNF800	ENSG00000048405
chr7	127370249	127370270	reverse_readgroup_251855	8	-	184	3	0	2	0	0.86	0.001	0.001	UTR3	ZNF800	ENSG00000048405
chr7	127371197	127371222	reverse_readgroup_251873	8	-	199	6	0	4	0	0.85	0	0	UTR3	ZNF800	ENSG00000048405
chr7	127581464	127581510	reverse_readgroup_251944	8	-	390	11	0	5	0	0.727	0	0	UTR3	GCC1	ENSG00000179562
chr7	127716182	127716219	forward_readgroup_269193	8	+	341	10	0	5	0	0.756	0	0	intron	SND1	ENSG00000197157
chr7	127723250	127723281	forward_readgroup_269201	8	+	246	7	0	2	0	0.818	0	0	intron	SND1	ENSG00000197157
chr7	127740853	127740880	forward_readgroup_269211	8	+	211	8	0	4	0	0.841	0	0	intron	SND1	ENSG00000197157
chr7	127750383	127750410	forward_readgroup_269218	8	+	213	4	2	2	0	0.013	0	0	intron	SND1	ENSG00000197157
chr7	127752353	127752383	forward_readgroup_269221	8	+	238	9	1	6	0	0.16	0	0	intron	SND1	ENSG00000197157
chr7	127767642	127767673	forward_readgroup_269229	8	+	233	7	2	5	0	0.015	0	0	intron	SND1	ENSG00000197157
chr7	127778611	127778643	forward_readgroup_269236	8	+	248	8	1	4	0	0.166	0	0	intron	SND1	ENSG00000197157
chr7	127796241	127796269	forward_readgroup_269242	8	+	224	5	0	3	0	0.832	0	0	intron	SND1	ENSG00000197157
chr7	127824565	127824600	forward_readgroup_269252	8	+	232	3	1	1	0.001	0.157	0.001	0.001	intron	SND1	ENSG00000197157
chr7	127929982	127930016	forward_readgroup_269291	8	+	272	6	2	2	0	0.02	0	0	intron	SND1	ENSG00000197157
chr7	128012286	128012321	forward_readgroup_269333	8	+	247	4	3	3	0	0.001	0	0	intron	SND1	ENSG00000197157
chr7	128027309	128027339	reverse_readgroup_251968	8	-	219	2	1	1	0.013	0.15	0.014	0.016	UTR3	LRRC4	ENSG00000128594
chr7	128310452	128310486	reverse_readgroup_252052	8	-	344	7	1	3	0	0.213	0	0	UTR3	RBM28	ENSG00000106344
chr7	128310721	128310751	reverse_readgroup_252055	8	-	226	4	3	2	0	0.001	0	0	UTR3	RBM28	ENSG00000106344
chr7	128350610	128350643	reverse_readgroup_252075	8	-	244	5	0	3	0	0.819	0	0	UTR3	PRRT4	ENSG00000224940
chr7	128461812	128461838	forward_readgroup_269382	8	+	203	5	4	4	0	0	0	0	lncRNA	HILPDA-AS1	ENSG00000240758
chr7	128502893	128502930	forward_readgroup_269405	8	+	256	5	0	4	0	0.811	0	0	UTR3	METTL2B	ENSG00000165055
chr7	128505288	128505320	forward_readgroup_269411	8	+	250	3	2	1	0.001	0.017	0.001	0.001	UTR3	METTL2B	ENSG00000165055
chr7	128672169	128672201	forward_readgroup_269494	8	+	240	3	3	2	0.001	0.001	0.001	0.001	UTR5	GARIN1A	ENSG00000205085
chr7	128674652	128674685	forward_readgroup_269499	8	+	256	2	3	2	0.018	0.001	0.019	0.021	intron	GARIN1A	ENSG00000205085
chr7	128758741	128758768	forward_readgroup_269527	8	+	194	6	3	2	0	0.001	0	0	intron	CALU	ENSG00000128595
chr7	128765698	128765726	forward_readgroup_269530	8	+	212	4	0	3	0	0.841	0	0	intron	CALU	ENSG00000128595
chr7	128769102	128769152	forward_readgroup_269534	8	+	540	16	5	3	0	0	0	0	UTR3	CALU	ENSG00000128595
chr7	128772417	128772444	forward_readgroup_269564	8	+	214	6	0	3	0	0.839	0	0	UTR3	CALU	ENSG00000128595
chr7	128773152	128773194	forward_readgroup_269565	8	+	334	10	0	3	0	0.761	0	0	UTR3	CALU	ENSG00000128595
chr7	128948987	128949017	forward_readgroup_269602	8	+	226	6	1	3	0	0.154	0	0	UTR3	IRF5	ENSG00000128604
chr7	128954987	128955025	reverse_readgroup_252123	8	-	309	5	2	2	0	0.025	0	0	UTR3	TNPO3	ENSG00000064419
chr7	128995437	128995477	reverse_readgroup_252140	8	-	292	7	5	2	0	0	0	0	intron	TNPO3	ENSG00000064419
chr7	129147859	129147891	forward_readgroup_269614	8	+	240	3	3	2	0.001	0.001	0.001	0.001	intron	TSPAN33	ENSG00000158457
chr7	129168771	129168804	forward_readgroup_269620	8	+	253	10	2	3	0	0.017	0	0	UTR3	TSPAN33	ENSG00000158457
chr7	129247211	129247242	forward_readgroup_269649	8	+	247	8	0	1	0	0.817	0	0	intron	AHCYL2	ENSG00000158467
chr7	129304348	129304386	forward_readgroup_269679	8	+	284	1	2	1	0.184	0.021	0.208	0.211	intron	AHCYL2	ENSG00000158467
chr7	129380694	129380712	forward_readgroup_269717	8	+	144	2	1	1	0.006	0.105	0.006	0.007	intron	AHCYL2	ENSG00000158467
chr7	129423052	129423084	forward_readgroup_269726	8	+	256	4	2	3	0	0.018	0	0	intron	AHCYL2	ENSG00000158467
chr7	129486765	129486798	forward_readgroup_269760	8	+	266	4	2	3	0	0.019	0	0	UTR3	STRIP2	ENSG00000128578
chr7	129487769	129487795	forward_readgroup_269762	8	+	208	1	5	1	0.144	0	0.157	0.162	UTR3	STRIP2	ENSG00000128578
chr7	129708626	129708658	forward_readgroup_269805	8	+	244	2	1	2	0.016	0.164	0.017	0.019	intron	NRF1	ENSG00000106459
chr7	129721788	129721810	forward_readgroup_269810	8	+	176	5	0	2	0	0.866	0	0	intron	NRF1	ENSG00000106459
chr7	129737048	129737069	forward_readgroup_269819	8	+	168	4	0	1	0	0.871	0	0	intron	NRF1	ENSG00000106459
chr7	129907708	129907746	reverse_readgroup_252265	8	-	293	6	2	3	0	0.023	0	0	intron	UBE2H	ENSG00000186591
chr7	130029414	130029448	reverse_readgroup_252296	8	-	266	8	3	4	0	0.001	0	0	intron	ZC3HC1	ENSG00000091732
chr7	130038972	130039001	reverse_readgroup_252300	8	-	230	6	2	2	0	0.015	0	0	intron	ZC3HC1	ENSG00000091732
chr7	130100595	130100627	forward_readgroup_269876	8	+	249	2	0	2	0.017	0.816	0.018	0.02	intron	KLHDC10	ENSG00000128607
chr7	130133425	130133459	forward_readgroup_269914	8	+	270	4	1	1	0	0.177	0	0	UTR3	KLHDC10	ENSG00000128607
chr7	130134374	130134415	forward_readgroup_269921	8	+	321	6	2	4	0	0.027	0	0	UTR3	KLHDC10	ENSG00000128607
chr7	130134529	130134565	forward_readgroup_269922	8	+	300	1	3	1	0.192	0.002	0.218	0.221	UTR3	KLHDC10	ENSG00000128607
chr7	130135405	130135442	forward_readgroup_269932	8	+	269	9	0	5	0	0.802	0	0	UTR3	KLHDC10	ENSG00000128607
chr7	130188714	130188739	reverse_readgroup_252345	8	-	189	5	0	5	0	0.857	0	0	intron	TMEM209	ENSG00000146842
chr7	130193591	130193620	reverse_readgroup_252349	8	-	230	5	2	3	0	0.015	0	0	intron	TMEM209	ENSG00000146842
chr7	130401220	130401254	reverse_readgroup_252381	8	-	270	5	0	2	0	0.802	0	0	intron	CEP41	ENSG00000106477
chr7	130433495	130433520	reverse_readgroup_252404	8	-	200	4	0	1	0	0.849	0	0	intron	CEP41	ENSG00000106477
chr7	130576568	130576592	reverse_readgroup_252422	8	-	190	6	1	2	0	0.133	0	0	intron	COPG2	ENSG00000158623
chr7	130656643	130656666	reverse_readgroup_252435	8	-	182	7	2	2	0	0.01	0	0	intron	COPG2	ENSG00000158623
chr7	130912997	130913032	reverse_readgroup_252462	8	-	278	4	1	2	0	0.181	0	0	lncRNA	LINC-PINT	ENSG00000231721
chr7	130925399	130925427	reverse_readgroup_252467	8	-	221	2	1	1	0.014	0.151	0.015	0.017	lncRNA	LINC-PINT	ENSG00000231721
chr7	130944748	130944783	reverse_readgroup_252486	8	-	262	7	0	3	0	0.807	0	0	lncRNA	LINC-PINT	ENSG00000231721
chr7	130976625	130976654	reverse_readgroup_252497	8	-	231	5	0	3	0	0.828	0	0	lncRNA	LINC-PINT	ENSG00000231721
chr7	130986964	130986997	reverse_readgroup_252498	8	-	264	2	2	2	0.019	0.019	0.02	0.022	lncRNA	LINC-PINT	ENSG00000231721
chr7	131094731	131094760	reverse_readgroup_252533	8	-	230	9	1	3	0	0.156	0	0	lncRNA	LINC-PINT	ENSG00000231721
chr7	131235345	131235383	forward_readgroup_269984	8	+	276	1	1	1	0.18	0.18	0.202	0.205	intron	MKLN1	ENSG00000128585
chr7	131318651	131318686	reverse_readgroup_252546	8	-	274	5	0	3	0	0.799	0	0	lncRNA	MKLN1-AS	ENSG00000236753
chr7	131328694	131328726	forward_readgroup_269986	8	+	233	2	2	1	0.015	0.015	0.016	0.018	intron	MKLN1	ENSG00000128585
chr7	131363286	131363309	forward_readgroup_270012	8	+	178	3	3	1	0	0	0	0	intron	MKLN1	ENSG00000128585
chr7	131367425	131367455	forward_readgroup_270013	8	+	240	10	1	2	0	0.161	0	0	intron	MKLN1	ENSG00000128585
chr7	131393960	131393978	forward_readgroup_270025	8	+	143	5	0	3	0	0.889	0	0	intron	MKLN1	ENSG00000128585
chr7	131416340	131416379	forward_readgroup_270039	8	+	286	4	0	4	0	0.791	0	0	intron	MKLN1	ENSG00000128585
chr7	131450908	131450938	forward_readgroup_270073	8	+	245	5	2	2	0	0.016	0	0	intron	MKLN1	ENSG00000128585
chr7	131488206	131488236	forward_readgroup_270099	8	+	223	2	1	1	0.014	0.152	0.015	0.017	UTR3	MKLN1	ENSG00000128585
chr7	131492767	131492817	forward_readgroup_270123	8	+	439	5	3	4	0	0.005	0	0	UTR3	MKLN1	ENSG00000128585
chr7	131493860	131493894	forward_readgroup_270128	8	+	224	1	4	1	0.153	0	0.168	0.173	UTR3	MKLN1	ENSG00000128585
chr7	131494464	131494495	forward_readgroup_270132	8	+	227	8	0	3	0	0.83	0	0	UTR3	MKLN1	ENSG00000128585
chr7	131501092	131501123	reverse_readgroup_252561	8	-	224	4	2	2	0	0.014	0	0	UTR3	PODXL	ENSG00000128567
chr7	131503657	131503685	reverse_readgroup_252572	8	-	219	6	2	4	0	0.013	0	0	UTR3	PODXL	ENSG00000128567
chr7	131503714	131503737	reverse_readgroup_252573	8	-	184	5	0	3	0	0.86	0	0	UTR3	PODXL	ENSG00000128567
chr7	131504119	131504150	reverse_readgroup_252576	8	-	256	6	1	3	0	0.17	0	0	UTR3	PODXL	ENSG00000128567
chr7	132400074	132400108	reverse_readgroup_252600	8	-	257	5	0	3	0	0.81	0	0	intron	PLXNA4	ENSG00000221866
chr7	132454558	132454599	reverse_readgroup_252604	8	-	350	5	3	2	0	0.003	0	0	intron	PLXNA4	ENSG00000221866
chr7	132462046	132462081	reverse_readgroup_252608	8	-	280	7	0	1	0	0.795	0	0	intron	PLXNA4	ENSG00000221866
chr7	132787946	132787986	reverse_readgroup_252630	8	-	284	7	1	2	0	0.184	0	0	intron	CHCHD3	ENSG00000106554
chr7	132866087	132866135	reverse_readgroup_252648	8	-	368	9	1	4	0	0.223	0	0	intron	CHCHD3	ENSG00000106554
chr7	132884016	132884043	reverse_readgroup_252661	8	-	202	9	2	3	0	0.012	0	0	intron	CHCHD3	ENSG00000106554
chr7	132932831	132932865	reverse_readgroup_252684	8	-	270	2	6	1	0.02	0	0.021	0.023	intron	CHCHD3	ENSG00000106554
chr7	132947874	132947908	reverse_readgroup_252698	8	-	256	1	0	1	0.17	0.811	0.189	0.193	intron	CHCHD3	ENSG00000106554
chr7	132963824	132963853	reverse_readgroup_252728	8	-	239	9	1	2	0	0.161	0	0	intron	CHCHD3	ENSG00000106554
chr7	132972190	132972218	reverse_readgroup_252743	8	-	223	9	0	4	0	0.833	0	0	intron	CHCHD3	ENSG00000106554
chr7	133016219	133016257	reverse_readgroup_252763	8	-	279	5	1	3	0	0.182	0	0	intron	CHCHD3	ENSG00000106554
chr7	133319965	133319989	forward_readgroup_270192	8	+	192	3	0	2	0.001	0.855	0.001	0.001	intron	EXOC4	ENSG00000131558
chr7	133338163	133338200	forward_readgroup_270197	8	+	295	6	0	4	0	0.785	0	0	intron	EXOC4	ENSG00000131558
chr7	133355765	133355793	forward_readgroup_270209	8	+	200	3	2	2	0.001	0.011	0.001	0.001	intron	EXOC4	ENSG00000131558
chr7	133377949	133377977	forward_readgroup_270219	8	+	224	4	1	2	0	0.153	0	0	intron	EXOC4	ENSG00000131558
chr7	133411130	133411162	forward_readgroup_270234	8	+	245	8	0	2	0	0.818	0	0	intron	EXOC4	ENSG00000131558
chr7	133436331	133436364	forward_readgroup_270240	8	+	255	3	2	1	0.001	0.018	0.001	0.001	intron	EXOC4	ENSG00000131558
chr7	133436941	133436979	forward_readgroup_270242	8	+	280	3	2	1	0.002	0.021	0.002	0.002	intron	EXOC4	ENSG00000131558
chr7	133457711	133457742	forward_readgroup_270252	8	+	246	2	4	2	0.017	0	0.018	0.02	intron	EXOC4	ENSG00000131558
chr7	133506716	133506752	forward_readgroup_270274	8	+	288	5	2	1	0	0.022	0	0	intron	EXOC4	ENSG00000131558
chr7	133521492	133521515	forward_readgroup_270286	8	+	183	7	0	3	0	0.861	0	0	intron	EXOC4	ENSG00000131558
chr7	133539429	133539461	forward_readgroup_270291	8	+	265	4	2	3	0	0.019	0	0	intron	EXOC4	ENSG00000131558
chr7	133560148	133560174	forward_readgroup_270304	8	+	208	5	0	3	0	0.843	0	0	intron	EXOC4	ENSG00000131558
chr7	133569531	133569562	forward_readgroup_270314	8	+	231	3	1	2	0.001	0.157	0.001	0.001	intron	EXOC4	ENSG00000131558
chr7	133634118	133634151	forward_readgroup_270338	8	+	273	8	1	4	0	0.179	0	0	intron	EXOC4	ENSG00000131558
chr7	133671005	133671032	forward_readgroup_270365	8	+	214	4	3	2	0	0.001	0	0	intron	EXOC4	ENSG00000131558
chr7	133675862	133675889	forward_readgroup_270374	8	+	206	6	1	3	0	0.143	0	0	intron	EXOC4	ENSG00000131558
chr7	133688885	133688924	forward_readgroup_270385	8	+	304	8	1	2	0	0.194	0	0	intron	EXOC4	ENSG00000131558
chr7	133741969	133741997	forward_readgroup_270414	8	+	209	8	0	3	0	0.843	0	0	intron	EXOC4	ENSG00000131558
chr7	133826265	133826300	forward_readgroup_270443	8	+	266	6	1	3	0	0.175	0	0	intron	EXOC4	ENSG00000131558
chr7	133980785	133980813	forward_readgroup_270482	8	+	224	5	0	4	0	0.832	0	0	intron	EXOC4	ENSG00000131558
chr7	134022772	134022798	forward_readgroup_270498	8	+	186	2	2	1	0.01	0.01	0.01	0.011	intron	EXOC4	ENSG00000131558
chr7	134197786	134197817	forward_readgroup_270539	8	+	239	4	3	2	0	0.001	0	0	intron	LRGUK	ENSG00000155530
chr7	134217260	134217285	forward_readgroup_270547	8	+	200	8	0	3	0	0.849	0	0	intron	LRGUK	ENSG00000155530
chr7	134223445	134223483	forward_readgroup_270554	8	+	296	11	0	3	0	0.785	0	0	intron	LRGUK	ENSG00000155530
chr7	134289538	134289587	reverse_readgroup_252846	8	-	409	4	1	2	0	0.24	0	0	UTR3	SLC35B4	ENSG00000205060
chr7	134290411	134290452	reverse_readgroup_252851	8	-	332	3	1	2	0.003	0.207	0.003	0.004	UTR3	SLC35B4	ENSG00000205060
chr7	134297568	134297599	reverse_readgroup_252877	8	-	239	6	5	3	0	0	0	0	intron	SLC35B4	ENSG00000205060
chr7	134313125	134313175	reverse_readgroup_252883	8	-	511	4	2	3	0.001	0.058	0.001	0.001	intron	SLC35B4	ENSG00000205060
chr7	134422402	134422436	reverse_readgroup_252895	8	-	257	7	1	2	0	0.171	0	0	lncRNA	LINC03060	ENSG00000273297
chr7	134806439	134806472	forward_readgroup_270595	8	+	258	8	1	4	0	0.171	0	0	intron	CALD1	ENSG00000122786
chr7	134839164	134839189	forward_readgroup_270598	8	+	197	2	10	2	0.011	0	0.012	0.014	intron	CALD1	ENSG00000122786
chr7	134919761	134919784	forward_readgroup_270606	8	+	184	5	1	1	0	0.13	0	0	intron	CALD1	ENSG00000122786
chr7	134953120	134953155	forward_readgroup_270612	8	+	258	4	5	2	0	0	0	0	intron	CALD1	ENSG00000122786
chr7	134988038	134988079	forward_readgroup_270642	8	+	309	3	1	2	0.002	0.196	0.002	0.002	intron	AGBL3	ENSG00000146856
chr7	134993867	134993905	forward_readgroup_270644	8	+	309	5	2	4	0	0.025	0	0	intron	AGBL3	ENSG00000146856
chr7	135010727	135010753	forward_readgroup_270660	8	+	208	7	1	4	0	0.144	0	0	intron	AGBL3	ENSG00000146856
chr7	135138548	135138580	reverse_readgroup_252958	8	-	255	4	2	3	0	0.018	0	0	intron	CYREN	ENSG00000122783
chr7	135143309	135143335	reverse_readgroup_252963	8	-	219	3	0	3	0.001	0.836	0.001	0.001	intron	CYREN	ENSG00000122783
chr7	135160850	135160880	reverse_readgroup_252974	8	-	238	7	0	2	0	0.823	0	0	intron	CYREN	ENSG00000122783
chr7	135163112	135163136	reverse_readgroup_252982	8	-	185	4	7	3	0	0	0	0	intron	CYREN	ENSG00000122783
chr7	135362046	135362074	reverse_readgroup_253029	8	-	207	4	0	3	0	0.844	0	0	UTR3	CNOT4	ENSG00000080802
chr7	135368536	135368566	reverse_readgroup_253045	8	-	240	7	1	3	0	0.161	0	0	intron	CNOT4	ENSG00000080802
chr7	135370488	135370522	reverse_readgroup_253048	8	-	269	8	1	3	0	0.177	0	0	intron	CNOT4	ENSG00000080802
chr7	135375968	135375996	reverse_readgroup_253055	8	-	214	5	0	3	0	0.839	0	0	intron	CNOT4	ENSG00000080802
chr7	135385003	135385053	reverse_readgroup_253068	8	-	411	7	3	3	0	0.005	0	0	intron	CNOT4	ENSG00000080802
chr7	135388311	135388343	reverse_readgroup_253093	8	-	249	4	2	3	0	0.017	0	0	UTR3	CNOT4	ENSG00000080802
chr7	135465172	135465212	reverse_readgroup_253149	8	-	316	8	1	4	0	0.2	0	0	intron	CNOT4	ENSG00000080802
chr7	135471278	135471310	reverse_readgroup_253152	8	-	279	8	0	4	0	0.796	0	0	intron	CNOT4	ENSG00000080802
chr7	135581215	135581255	forward_readgroup_270726	8	+	292	3	3	2	0.002	0.002	0.002	0.002	intron	NUP205	ENSG00000155561
chr7	135591491	135591518	forward_readgroup_270732	8	+	219	8	1	5	0	0.15	0	0	CDS	NUP205	ENSG00000155561
chr7	135601803	135601834	forward_readgroup_270752	8	+	243	3	2	3	0.001	0.016	0.001	0.001	intron	NUP205	ENSG00000155561
chr7	135631430	135631462	forward_readgroup_270777	8	+	250	6	0	3	0	0.815	0	0	intron	NUP205	ENSG00000155561
chr7	135634085	135634115	forward_readgroup_270779	8	+	234	4	0	2	0	0.826	0	0	intron	NUP205	ENSG00000155561
chr7	135640251	135640282	forward_readgroup_270785	8	+	248	8	3	3	0	0.001	0	0	intron	NUP205	ENSG00000155561
chr7	135674556	135674586	forward_readgroup_270808	8	+	216	5	1	3	0	0.148	0	0	UTR3	STMP1	ENSG00000243317
chr7	135677786	135677807	forward_readgroup_270818	8	+	172	1	16	1	0.122	0	0.131	0.137	intron	STMP1	ENSG00000243317
chr7	135927258	135927308	reverse_readgroup_253203	8	-	442	7	7	5	0	0	0	0	UTR3	MTPN	ENSG00000105887
chr7	135928263	135928294	reverse_readgroup_253219	8	-	278	6	1	3	0	0.181	0	0	UTR3	MTPN	ENSG00000105887
chr7	137335663	137335683	reverse_readgroup_253301	8	-	156	3	12	2	0	0	0	0	intron	PTN	ENSG00000105894
chr7	137796850	137796896	reverse_readgroup_253310	8	-	356	1	6	1	0.218	0	0.253	0.256	intron	DGKI	ENSG00000157680
chr7	137878832	137878867	reverse_readgroup_253336	8	-	276	2	1	1	0.02	0.18	0.022	0.024	UTR3	CREB3L2	ENSG00000182158
chr7	137881817	137881845	reverse_readgroup_253352	8	-	204	10	0	4	0	0.846	0	0	intron	CREB3L2	ENSG00000182158
chr7	137924126	137924152	reverse_readgroup_253358	8	-	198	4	2	3	0	0.011	0	0	intron	CREB3L2	ENSG00000182158
chr7	137983524	137983552	reverse_readgroup_253374	8	-	221	1	1	1	0.151	0.151	0.166	0.171	intron	CREB3L2	ENSG00000182158
chr7	138022791	138022814	forward_readgroup_270857	8	+	175	4	4	2	0	0	0	0	intron	AKR1D1	ENSG00000122787
chr7	138484604	138484632	forward_readgroup_270878	8	+	215	5	6	2	0	0	0	0	intron	TRIM24	ENSG00000122779
chr7	138496868	138496888	forward_readgroup_270883	8	+	160	4	0	2	0	0.877	0	0	intron	TRIM24	ENSG00000122779
chr7	138550935	138550965	forward_readgroup_270906	8	+	235	9	1	3	0	0.159	0	0	intron	TRIM24	ENSG00000122779
chr7	138585645	138585675	forward_readgroup_270923	8	+	228	4	3	2	0	0.001	0	0	UTR3	TRIM24	ENSG00000122779
chr7	138586262	138586305	forward_readgroup_270927	8	+	350	4	1	3	0	0.215	0	0	UTR3	TRIM24	ENSG00000122779
chr7	138589047	138589065	forward_readgroup_270931	8	+	144	1	2	1	0.105	0.006	0.111	0.117	UTR3	TRIM24	ENSG00000122779
chr7	138661501	138661529	reverse_readgroup_253396	8	-	222	8	0	2	0	0.834	0	0	UTR5	SVOPL	ENSG00000157703
chr7	138837236	138837268	reverse_readgroup_253417	8	-	249	6	3	4	0	0.001	0	0	UTR3	KIAA1549	ENSG00000122778
chr7	138928938	138928964	reverse_readgroup_253443	8	-	205	4	3	2	0	0.001	0	0	intron	KIAA1549	ENSG00000122778
chr7	138933175	138933225	reverse_readgroup_253445	8	-	457	3	5	3	0.006	0	0.007	0.008	intron	KIAA1549	ENSG00000122778
chr7	139266486	139266517	forward_readgroup_271000	8	+	234	1	4	1	0.158	0	0.174	0.178	intron	UBN2	ENSG00000157741
chr7	139299338	139299369	forward_readgroup_271029	8	+	228	2	3	2	0.014	0.001	0.015	0.017	UTR3	UBN2	ENSG00000157741
chr7	139300300	139300337	forward_readgroup_271034	8	+	313	3	2	2	0.002	0.025	0.002	0.002	UTR3	UBN2	ENSG00000157741
chr7	139300947	139300981	forward_readgroup_271042	8	+	268	4	2	2	0	0.019	0	0	UTR3	UBN2	ENSG00000157741
chr7	139301227	139301277	forward_readgroup_271046	8	+	366	11	1	3	0	0.222	0	0	UTR3	UBN2	ENSG00000157741
chr7	139304995	139305022	forward_readgroup_271064	8	+	208	4	1	2	0	0.144	0	0	UTR3	UBN2	ENSG00000157741
chr7	139307265	139307296	forward_readgroup_271080	8	+	267	10	0	4	0	0.804	0	0	UTR3	UBN2	ENSG00000157741
chr7	139307628	139307646	forward_readgroup_271086	8	+	196	2	1	1	0.011	0.137	0.012	0.014	UTR3	UBN2	ENSG00000157741
chr7	139360039	139360077	forward_readgroup_271105	8	+	300	5	4	2	0	0	0	0	multigenic	FMC1-LUC7L2,LUC7L2	ENSG00000146963,ENSG00000269955
chr7	139419186	139419219	forward_readgroup_271180	8	+	231	7	4	3	0	0	0	0	multigenic	FMC1-LUC7L2,LUC7L2	ENSG00000146963,ENSG00000269955
chr7	139419915	139419965	forward_readgroup_271192	8	+	461	12	5	6	0	0	0	0	multigenic	FMC1-LUC7L2,LUC7L2	ENSG00000146963,ENSG00000269955
chr7	139422012	139422044	forward_readgroup_271211	8	+	245	3	1	3	0.001	0.164	0.001	0.001	multigenic	FMC1-LUC7L2,LUC7L2	ENSG00000146963,ENSG00000269955
chr7	139422658	139422708	forward_readgroup_271219	8	+	2628	41	20	10	0	0	0	0	UTR3	LUC7L2	ENSG00000146963
chr7	139422942	139422992	forward_readgroup_271224	8	+	527	4	3	3	0.001	0.009	0.001	0.001	UTR3	LUC7L2	ENSG00000146963
chr7	139561777	139561804	reverse_readgroup_253506	8	-	216	8	1	4	0	0.148	0	0	UTR3	HIPK2	ENSG00000064393
chr7	139563250	139563280	reverse_readgroup_253525	8	-	229	7	0	2	0	0.829	0	0	UTR3	HIPK2	ENSG00000064393
chr7	139565909	139565959	reverse_readgroup_253552	8	-	999	25	12	8	0	0	0	0	UTR3	HIPK2	ENSG00000064393
chr7	139567436	139567452	reverse_readgroup_253555	8	-	116	2	0	1	0.004	0.909	0.004	0.005	UTR3	HIPK2	ENSG00000064393
chr7	139569896	139569928	reverse_readgroup_253561	8	-	230	5	0	3	0	0.828	0	0	UTR3	HIPK2	ENSG00000064393
chr7	139711547	139711578	reverse_readgroup_253601	8	-	248	8	1	2	0	0.166	0	0	intron	HIPK2	ENSG00000064393
chr7	139784724	139784748	forward_readgroup_271244	8	+	187	4	2	2	0	0.01	0	0	intron	TBXAS1	ENSG00000059377
chr7	140024208	140024253	reverse_readgroup_253631	8	-	407	9	0	4	0	0.717	0	0	UTR3	PARP12	ENSG00000059378
chr7	140025770	140025801	reverse_readgroup_253636	8	-	246	8	2	4	0	0.017	0	0	intron	PARP12	ENSG00000059378
chr7	140329020	140329059	reverse_readgroup_253731	8	-	344	5	1	2	0	0.213	0	0	intron	SLC37A3	ENSG00000157800
chr7	140334552	140334602	reverse_readgroup_253749	8	-	498	5	2	2	0	0.055	0	0	UTR3	SLC37A3	ENSG00000157800
chr7	140359948	140359992	reverse_readgroup_253766	8	-	381	9	2	4	0	0.036	0	0	intron	SLC37A3	ENSG00000157800
chr7	140453470	140453499	reverse_readgroup_253780	8	-	221	6	1	3	0	0.151	0	0	UTR3	MKRN1	ENSG00000133606
chr7	140598714	140598747	reverse_readgroup_253806	8	-	253	6	2	4	0	0.017	0	0	intron	DENND2A	ENSG00000146966
chr7	140721584	140721618	reverse_readgroup_253844	8	-	257	6	0	3	0	0.81	0	0	UTR3	BRAF	ENSG00000157764
chr7	140785217	140785257	reverse_readgroup_253881	8	-	330	8	2	6	0	0.028	0	0	intron	BRAF	ENSG00000157764
chr7	140792720	140792758	reverse_readgroup_253883	8	-	308	5	0	3	0	0.777	0	0	intron	BRAF	ENSG00000157764
chr7	140797725	140797750	reverse_readgroup_253887	8	-	199	1	8	1	0.138	0	0.15	0.155	intron	BRAF	ENSG00000157764
chr7	140804423	140804449	reverse_readgroup_253891	8	-	200	5	0	2	0	0.849	0	0	intron	BRAF	ENSG00000157764
chr7	140809004	140809034	reverse_readgroup_253894	8	-	237	6	1	3	0	0.16	0	0	intron	BRAF	ENSG00000157764
chr7	140815790	140815819	reverse_readgroup_253903	8	-	232	8	1	2	0	0.157	0	0	intron	BRAF	ENSG00000157764
chr7	140847681	140847704	reverse_readgroup_253930	8	-	179	3	1	2	0	0.127	0	0	intron	BRAF	ENSG00000157764
chr7	140854552	140854583	reverse_readgroup_253935	8	-	245	3	1	2	0.001	0.164	0.001	0.001	intron	BRAF	ENSG00000157764
chr7	140909417	140909457	reverse_readgroup_253958	8	-	277	4	0	3	0	0.797	0	0	intron	BRAF	ENSG00000157764
chr7	140922525	140922552	reverse_readgroup_253969	8	-	213	7	4	3	0	0	0	0	intron	BRAF	ENSG00000157764
chr7	141006392	141006423	reverse_readgroup_253991	8	-	259	4	6	3	0	0	0	0	UTR3	MRPS33	ENSG00000090263
chr7	141094276	141094307	forward_readgroup_271320	8	+	244	2	2	1	0.016	0.016	0.017	0.019	intron	TMEM178B	ENSG00000261115
chr7	141095386	141095407	forward_readgroup_271321	8	+	165	4	2	4	0	0.008	0	0	intron	TMEM178B	ENSG00000261115
chr7	141256088	141256126	forward_readgroup_271364	8	+	272	2	1	2	0.02	0.178	0.021	0.023	intron	TMEM178B	ENSG00000261115
chr7	141327700	141327734	forward_readgroup_271390	8	+	244	6	2	3	0	0.016	0	0	intron	TMEM178B	ENSG00000261115
chr7	141457061	141457102	forward_readgroup_271420	8	+	348	8	1	2	0	0.214	0	0	intron	TMEM178B	ENSG00000261115
chr7	141471927	141471977	forward_readgroup_271432	8	+	431	3	0	2	0.005	0.703	0.006	0.007	UTR3	TMEM178B	ENSG00000261115
chr7	141480331	141480357	forward_readgroup_271475	8	+	194	3	0	2	0.001	0.853	0.001	0.001	UTR3	TMEM178B	ENSG00000261115
chr7	141603843	141603875	forward_readgroup_271496	8	+	256	3	12	2	0.001	0	0.001	0.001	intron	AGK	ENSG00000006530
chr7	141651251	141651289	forward_readgroup_271524	8	+	288	6	3	3	0	0.002	0	0	intron	AGK	ENSG00000006530
chr7	141658047	141658081	reverse_readgroup_254034	8	-	250	4	1	3	0	0.167	0	0	UTR3	DENND11	ENSG00000257093
chr7	141663584	141663612	reverse_readgroup_254073	8	-	219	7	0	2	0	0.836	0	0	intron	DENND11	ENSG00000257093
chr7	141693368	141693407	reverse_readgroup_254080	8	-	318	5	1	2	0	0.201	0	0	intron	DENND11	ENSG00000257093
chr7	141743620	141743653	forward_readgroup_271540	8	+	245	4	0	1	0	0.818	0	0	CDS	SSBP1	ENSG00000106028
chr7	141761701	141761735	forward_readgroup_271576	8	+	279	8	2	2	0	0.021	0	0	intron	SSBP1	ENSG00000106028
chr7	141782453	141782482	forward_readgroup_271588	8	+	226	8	3	1	0	0.001	0	0	intron	SSBP1	ENSG00000106028
chr7	143269990	143270019	forward_readgroup_271672	8	+	219	7	2	4	0	0.013	0	0	UTR3	GSTK1	ENSG00000197448
chr7	143281017	143281044	reverse_readgroup_254111	8	-	212	2	1	2	0.013	0.146	0.013	0.015	lncRNA	TMEM139-AS1	ENSG00000231840
chr7	143298312	143298343	forward_readgroup_271688	8	+	243	4	1	1	0	0.163	0	0	intron	CASP2	ENSG00000106144
chr7	143305862	143305891	forward_readgroup_271701	8	+	222	6	1	2	0	0.152	0	0	UTR3	CASP2	ENSG00000106144
chr7	143356827	143356856	reverse_readgroup_254119	8	-	210	5	0	3	0	0.842	0	0	UTR3	FAM131B	ENSG00000159784
chr7	143851637	143851664	reverse_readgroup_254144	8	-	182	6	2	3	0	0.01	0	0	UTR3	TCAF1	ENSG00000198420
chr7	143857176	143857211	reverse_readgroup_254152	8	-	285	8	1	4	0	0.185	0	0	CDS	TCAF1	ENSG00000198420
chr7	143874234	143874262	reverse_readgroup_254160	8	-	220	8	1	3	0	0.15	0	0	intron	TCAF1	ENSG00000198420
chr7	143876274	143876304	reverse_readgroup_254164	8	-	226	6	1	2	0	0.154	0	0	CDS	TCAF1	ENSG00000198420
chr7	143884740	143884772	reverse_readgroup_254171	8	-	246	7	0	3	0	0.818	0	0	intron	TCAF1	ENSG00000198420
chr7	144216828	144216859	forward_readgroup_271780	8	+	240	7	0	3	0	0.822	0	0	lncRNA	ARHGEF35-AS1	ENSG00000244198
chr7	144232898	144232931	forward_readgroup_271788	8	+	261	6	0	2	0	0.808	0	0	lncRNA	ARHGEF35-AS1	ENSG00000244198
chr7	144311522	144311552	reverse_readgroup_254235	8	-	228	5	0	3	0	0.83	0	0	lncRNA	OR2A1-AS1	ENSG00000244479
chr7	144326424	144326474	reverse_readgroup_254238	8	-	398	10	0	6	0	0.722	0	0	lncRNA	OR2A1-AS1	ENSG00000244479
chr7	144681335	144681364	reverse_readgroup_254272	8	-	208	3	1	2	0.001	0.144	0.001	0.001	intron	TPK1	ENSG00000196511
chr7	148731435	148731460	forward_readgroup_271924	8	+	216	1	3	1	0.148	0.001	0.162	0.167	intron	CUL1	ENSG00000055130
chr7	148772965	148772995	forward_readgroup_271952	8	+	261	11	1	5	0	0.173	0	0	intron	CUL1	ENSG00000055130
chr7	148793744	148793778	forward_readgroup_271958	8	+	257	2	0	2	0.018	0.81	0.019	0.021	intron	CUL1	ENSG00000055130
chr7	148821431	148821478	reverse_readgroup_254381	8	-	432	6	1	3	0	0.248	0	0	intron	EZH2	ENSG00000106462
chr7	148832658	148832677	reverse_readgroup_254400	8	-	142	5	0	3	0	0.89	0	0	UTR3	EZH2	ENSG00000106462
chr7	148839356	148839394	reverse_readgroup_254408	8	-	288	9	1	5	0	0.186	0	0	intron	EZH2	ENSG00000106462
chr7	148840827	148840855	reverse_readgroup_254410	8	-	224	2	0	2	0.014	0.832	0.015	0.017	intron	EZH2	ENSG00000106462
chr7	148845059	148845083	reverse_readgroup_254416	8	-	188	2	6	1	0.01	0	0.011	0.012	intron	EZH2	ENSG00000106462
chr7	148863488	148863516	reverse_readgroup_254433	8	-	215	6	0	3	0	0.839	0	0	intron	EZH2	ENSG00000106462
chr7	148882064	148882092	reverse_readgroup_254456	8	-	222	8	2	3	0	0.014	0	0	intron	EZH2	ENSG00000106462
chr7	149017583	149017604	reverse_readgroup_254474	8	-	159	3	0	2	0	0.878	0	0	intron	PDIA4	ENSG00000155660
chr7	149104152	149104185	reverse_readgroup_254505	8	-	251	8	2	1	0	0.017	0	0	CDS	ZNF425	ENSG00000204947
chr7	149178978	149179028	forward_readgroup_271988	8	+	371	9	1	3	0	0.224	0	0	CDS	ZNF398	ENSG00000197024
chr7	149250175	149250210	forward_readgroup_272059	8	+	257	8	1	5	0	0.171	0	0	UTR3	ZNF212	ENSG00000170260
chr7	149255404	149255437	forward_readgroup_272075	8	+	252	4	4	1	0	0	0	0	UTR3	ZNF212	ENSG00000170260
chr7	149272535	149272578	forward_readgroup_272089	8	+	428	9	6	3	0	0	0	0	intron	ZNF783	ENSG00000204946
chr7	149431522	149431549	reverse_readgroup_254524	8	-	238	4	0	3	0	0.823	0	0	UTR3	ZNF777	ENSG00000196453
chr7	149474089	149474121	reverse_readgroup_254533	8	-	254	7	0	2	0	0.812	0	0	UTR3	ZNF746	ENSG00000181220
chr7	149487833	149487858	reverse_readgroup_254541	8	-	200	7	0	3	0	0.849	0	0	UTR3	ZNF746	ENSG00000181220
chr7	149580732	149580766	reverse_readgroup_254571	8	-	262	2	3	1	0.019	0.001	0.02	0.022	lncRNA	ZNF767P	ENSG00000291118
chr7	149581642	149581665	reverse_readgroup_254574	8	-	164	1	2	1	0.117	0.008	0.126	0.132	lncRNA	ZNF767P	ENSG00000291118
chr7	149605057	149605086	reverse_readgroup_254583	8	-	237	3	2	2	0.001	0.016	0.001	0.001	lncRNA	ZNF767P	ENSG00000291118
chr7	149613806	149613844	reverse_readgroup_254587	8	-	302	8	0	5	0	0.781	0	0	lncRNA	ZNF767P	ENSG00000291118
chr7	149732341	149732369	forward_readgroup_272120	8	+	222	8	1	1	0	0.152	0	0	intron	KRBA1	ENSG00000133619
chr7	149764761	149764796	reverse_readgroup_254605	8	-	291	1	1	1	0.188	0.188	0.212	0.215	CDS	ZNF467	ENSG00000181444
chr7	149839889	149839919	forward_readgroup_272134	8	+	234	3	2	3	0.001	0.015	0.001	0.001	intron	ZNF862	ENSG00000106479
chr7	149841929	149841969	forward_readgroup_272137	8	+	331	7	3	3	0	0.003	0	0	intron	ZNF862	ENSG00000106479
chr7	149867432	149867445	forward_readgroup_272146	8	+	104	3	2	2	0	0.003	0	0	UTR3	ZNF862	ENSG00000106479
chr7	150331604	150331637	forward_readgroup_272162	8	+	256	4	0	3	0	0.811	0	0	intron	LRRC61	ENSG00000127399
chr7	150332649	150332676	forward_readgroup_272166	8	+	198	5	2	3	0	0.011	0	0	intron	LRRC61	ENSG00000127399
chr7	150363812	150363833	reverse_readgroup_254679	8	-	168	3	0	1	0	0.871	0	0	lncRNA	REPIN1-AS1	ENSG00000240449
chr7	151033025	151033057	forward_readgroup_272217	8	+	228	4	3	2	0	0.001	0	0	UTR3	ABCB8	ENSG00000197150
chr7	151053828	151053851	reverse_readgroup_254735	8	-	164	3	2	2	0	0.008	0	0	UTR3	CDK5	ENSG00000164885
chr7	151081294	151081326	reverse_readgroup_254744	8	-	244	1	1	1	0.164	0.164	0.181	0.185	UTR3	TMUB1	ENSG00000164897
chr7	151082229	151082260	reverse_readgroup_254746	8	-	244	3	0	2	0.001	0.819	0.001	0.001	CDS	TMUB1	ENSG00000164897
chr7	151148589	151148621	reverse_readgroup_254756	8	-	256	5	6	1	0	0	0	0	CDS	GBX1	ENSG00000164900
chr7	151154832	151154871	reverse_readgroup_254760	8	-	284	4	1	1	0	0.184	0	0	intron	GBX1	ENSG00000164900
chr7	151212238	151212272	reverse_readgroup_254767	8	-	256	4	6	2	0	0	0	0	multigenic	ABCF2,ABCF2-H2BK1	ENSG00000033050,ENSG00000285292
chr7	151213664	151213685	reverse_readgroup_254777	8	-	166	2	0	1	0.008	0.873	0.008	0.009	multigenic	ABCF2,ABCF2-H2BK1	ENSG00000033050,ENSG00000285292
chr7	151238252	151238280	forward_readgroup_272250	8	+	210	2	2	1	0.012	0.012	0.013	0.015	CDS	CHPF2	ENSG00000033100
chr7	151377578	151377628	forward_readgroup_272284	8	+	466	8	1	4	0	0.261	0	0	UTR3	NUB1	ENSG00000013374
chr7	151377993	151378014	forward_readgroup_272290	8	+	167	3	0	2	0	0.872	0	0	UTR3	NUB1	ENSG00000013374
chr7	151466018	151466043	reverse_readgroup_254797	8	-	184	6	1	3	0	0.13	0	0	UTR3	RHEB	ENSG00000106615
chr7	151466544	151466575	reverse_readgroup_254802	8	-	254	5	2	2	0	0.018	0	0	UTR3	RHEB	ENSG00000106615
chr7	151466591	151466622	reverse_readgroup_254803	8	-	234	6	5	2	0	0	0	0	UTR3	RHEB	ENSG00000106615
chr7	151556577	151556622	reverse_readgroup_254860	8	-	729	16	5	7	0	0	0	0	UTR3	PRKAG2	ENSG00000106617
chr7	151557071	151557099	reverse_readgroup_254861	8	-	216	2	1	1	0.013	0.148	0.014	0.016	UTR3	PRKAG2	ENSG00000106617
chr7	151579379	151579414	reverse_readgroup_254877	8	-	258	3	4	1	0.001	0	0.001	0.001	intron	PRKAG2	ENSG00000106617
chr7	152055629	152055663	forward_readgroup_272327	8	+	260	3	3	2	0.001	0.001	0.001	0.001	intron	GALNT11	ENSG00000178234
chr7	152135999	152136023	reverse_readgroup_254942	8	-	191	5	4	3	0	0	0	0	UTR3	KMT2C	ENSG00000055609
chr7	152136053	152136069	reverse_readgroup_254943	8	-	124	2	0	1	0.005	0.903	0.005	0.006	UTR3	KMT2C	ENSG00000055609
chr7	152159072	152159106	reverse_readgroup_254987	8	-	240	4	2	3	0	0.016	0	0	intron	KMT2C	ENSG00000055609
chr7	152190235	152190263	reverse_readgroup_255018	8	-	222	6	2	3	0	0.014	0	0	intron	KMT2C	ENSG00000055609
chr7	152192137	152192167	reverse_readgroup_255019	8	-	239	6	1	2	0	0.161	0	0	intron	KMT2C	ENSG00000055609
chr7	152193392	152193426	reverse_readgroup_255021	8	-	289	10	2	5	0	0.022	0	0	intron	KMT2C	ENSG00000055609
chr7	152209477	152209526	reverse_readgroup_255028	8	-	357	9	6	3	0	0	0	0	intron	KMT2C	ENSG00000055609
chr7	152224951	152224981	reverse_readgroup_255040	8	-	240	8	0	2	0	0.822	0	0	intron	KMT2C	ENSG00000055609
chr7	152227941	152227965	reverse_readgroup_255043	8	-	189	4	2	2	0	0.01	0	0	intron	KMT2C	ENSG00000055609
chr7	152239845	152239871	reverse_readgroup_255051	8	-	208	6	0	4	0	0.843	0	0	intron	KMT2C	ENSG00000055609
chr7	152247013	152247045	reverse_readgroup_255060	8	-	233	4	0	3	0	0.826	0	0	UTR3	KMT2C	ENSG00000055609
chr7	152260868	152260918	reverse_readgroup_255078	8	-	359	15	2	7	0	0.032	0	0	intron	KMT2C	ENSG00000055609
chr7	152261331	152261369	reverse_readgroup_255080	8	-	288	6	1	4	0	0.186	0	0	intron	KMT2C	ENSG00000055609
chr7	152268590	152268620	reverse_readgroup_255083	8	-	240	4	1	2	0	0.161	0	0	intron	KMT2C	ENSG00000055609
chr7	152274306	152274334	reverse_readgroup_255087	8	-	221	4	4	3	0	0	0	0	intron	KMT2C	ENSG00000055609
chr7	152281880	152281911	reverse_readgroup_255092	8	-	232	1	0	1	0.157	0.827	0.173	0.177	intron	KMT2C	ENSG00000055609
chr7	152321315	152321345	reverse_readgroup_255118	8	-	234	7	0	4	0	0.826	0	0	intron	KMT2C	ENSG00000055609
chr7	152338209	152338239	reverse_readgroup_255132	8	-	238	4	1	3	0	0.16	0	0	intron	KMT2C	ENSG00000055609
chr7	152373907	152373934	reverse_readgroup_255152	8	-	204	1	8	1	0.141	0	0.154	0.159	intron	KMT2C	ENSG00000055609
chr7	152380838	152380863	reverse_readgroup_255153	8	-	183	3	1	3	0	0.129	0.001	0.001	intron	KMT2C	ENSG00000055609
chr7	152649085	152649116	reverse_readgroup_255206	8	-	226	4	0	3	0	0.831	0	0	CDS	XRCC2	ENSG00000196584
chr7	152649134	152649168	reverse_readgroup_255207	8	-	314	3	0	2	0.002	0.773	0.002	0.002	CDS	XRCC2	ENSG00000196584
chr7	152769989	152770015	forward_readgroup_272388	8	+	206	6	3	3	0	0.001	0	0	intron	ACTR3B	ENSG00000133627
chr7	152855174	152855210	forward_readgroup_272404	8	+	253	3	3	2	0.001	0.001	0.001	0.001	UTR3	ACTR3B	ENSG00000133627
chr7	154933120	154933159	forward_readgroup_272482	8	+	292	7	3	3	0	0.002	0	0	lncRNA	PAXIP1-AS2	ENSG00000214106
chr7	155310097	155310128	forward_readgroup_272553	8	+	245	5	1	2	0	0.164	0	0	UTR3	INSIG1	ENSG00000186480
chr7	155445410	155445445	reverse_readgroup_255302	8	-	256	7	2	2	0	0.018	0	0	lncRNA	EN2-DT	ENSG00000236544
chr7	155731655	155731695	forward_readgroup_272645	8	+	301	9	3	5	0	0.002	0	0	intron	RBM33	ENSG00000184863
chr7	155738150	155738189	forward_readgroup_272649	8	+	310	4	1	2	0	0.197	0	0	UTR3	RBM33	ENSG00000184863
chr7	155775797	155775825	forward_readgroup_272689	8	+	240	1	1	1	0.161	0.161	0.178	0.182	UTR3	RBM33	ENSG00000184863
chr7	155776235	155776261	forward_readgroup_272693	8	+	191	5	3	3	0	0.001	0	0	UTR3	RBM33	ENSG00000184863
chr7	155777625	155777656	forward_readgroup_272703	8	+	430	2	5	1	0.044	0	0.049	0.054	UTR3	RBM33	ENSG00000184863
chr7	155777758	155777808	forward_readgroup_272706	8	+	411	10	0	5	0	0.714	0	0	UTR3	RBM33	ENSG00000184863
chr7	155779750	155779779	forward_readgroup_272720	8	+	228	2	3	1	0.014	0.001	0.015	0.017	UTR3	RBM33	ENSG00000184863
chr7	155780560	155780598	forward_readgroup_272725	8	+	284	8	3	2	0	0.002	0	0	UTR3	RBM33	ENSG00000184863
chr7	155810943	155810981	reverse_readgroup_255345	8	-	296	8	3	1	0	0.002	0	0	intron	SHH	ENSG00000164690
chr7	156521726	156521751	reverse_readgroup_255357	8	-	200	2	12	1	0.011	0	0.012	0.014	lncRNA	RNF32-DT	ENSG00000182648
chr7	156673738	156673766	reverse_readgroup_255419	8	-	223	4	0	2	0	0.833	0	0	intron	LMBR1	ENSG00000105983
chr7	156683615	156683643	reverse_readgroup_255456	8	-	229	7	0	3	0	0.829	0	0	UTR3	LMBR1	ENSG00000105983
chr7	156706213	156706243	reverse_readgroup_255470	8	-	230	6	1	4	0	0.156	0	0	intron	LMBR1	ENSG00000105983
chr7	156727625	156727655	reverse_readgroup_255478	8	-	240	4	0	2	0	0.822	0	0	intron	LMBR1	ENSG00000105983
chr7	156805758	156805782	reverse_readgroup_255515	8	-	191	1	1	1	0.134	0.134	0.145	0.15	intron	LMBR1	ENSG00000105983
chr7	156836990	156837016	reverse_readgroup_255545	8	-	208	1	11	1	0.144	0	0.157	0.162	intron	LMBR1	ENSG00000105983
chr7	156866404	156866439	reverse_readgroup_255569	8	-	275	3	6	2	0.002	0	0.002	0.002	intron	LMBR1	ENSG00000105983
chr7	156964628	156964678	forward_readgroup_272761	8	+	411	10	0	7	0	0.714	0	0	intron	NOM1	ENSG00000146909
chr7	157197256	157197286	forward_readgroup_272859	8	+	250	5	1	2	0	0.167	0	0	intron	UBE3C	ENSG00000009335
chr7	157207498	157207548	forward_readgroup_272867	8	+	385	10	5	5	0	0	0	0	CDS	UBE3C	ENSG00000009335
chr7	157231169	157231189	forward_readgroup_272897	8	+	156	3	0	2	0	0.88	0	0	CDS	UBE3C	ENSG00000009335
chr7	157354744	157354757	forward_readgroup_272957	8	+	103	3	0	1	0	0.919	0	0	intron	DNAJB6	ENSG00000105993
chr7	157386038	157386072	forward_readgroup_272971	8	+	234	3	1	3	0.001	0.158	0.001	0.001	UTR3	DNAJB6	ENSG00000105993
chr7	157394665	157394693	forward_readgroup_272981	8	+	226	3	1	2	0.001	0.154	0.001	0.001	intron	DNAJB6	ENSG00000105993
chr7	157416333	157416368	forward_readgroup_272987	8	+	272	6	0	4	0	0.8	0	0	UTR3	DNAJB6	ENSG00000105993
chr7	157417074	157417095	forward_readgroup_273000	8	+	167	7	1	4	0	0.119	0	0	UTR3	DNAJB6	ENSG00000105993
chr7	157555361	157555393	reverse_readgroup_255608	8	-	252	7	2	5	0	0.017	0	0	intron	PTPRN2	ENSG00000155093
chr7	158642573	158642608	reverse_readgroup_255713	8	-	275	4	1	3	0	0.18	0	0	intron	NCAPG2	ENSG00000146918
chr7	158690691	158690721	reverse_readgroup_255753	8	-	222	4	5	2	0	0	0	0	CDS	NCAPG2	ENSG00000146918
chr7	158751673	158751698	reverse_readgroup_255785	8	-	190	7	1	3	0	0.133	0	0	intron	ESYT2	ENSG00000117868
chr7	158791466	158791495	reverse_readgroup_255798	8	-	227	5	1	2	0	0.154	0	0	intron	ESYT2	ENSG00000117868
chr7	158825687	158825731	reverse_readgroup_255806	8	-	449	11	4	4	0	0.001	0	0	intron	ESYT2	ENSG00000117868
chr8	414540	414578	forward_readgroup_273175	8	+	253	8	1	4	0	0.168	0	0	intron	FBXO25	ENSG00000147364
chr8	426971	427004	forward_readgroup_273181	8	+	260	7	2	3	0	0.018	0	0	intron	FBXO25	ENSG00000147364
chr8	432325	432360	forward_readgroup_273183	8	+	322	4	4	2	0	0	0	0	intron	FBXO25	ENSG00000147364
chr8	491599	491637	reverse_readgroup_255977	8	-	272	6	0	4	0	0.8	0	0	UTR3	TDRP	ENSG00000180190
chr8	492674	492704	reverse_readgroup_255983	8	-	222	8	1	3	0	0.152	0	0	CDS	TDRP	ENSG00000180190
chr8	660717	660746	reverse_readgroup_256034	8	-	229	1	0	1	0.155	0.829	0.171	0.176	intron	ERICH1	ENSG00000104714
chr8	713111	713157	reverse_readgroup_256067	8	-	332	3	5	1	0.003	0	0.003	0.004	intron	ERICH1	ENSG00000104714
chr8	1046239	1046269	forward_readgroup_273245	8	+	227	2	0	2	0.014	0.83	0.015	0.017	intron	DLGAP2	ENSG00000198010
chr8	1793214	1793244	forward_readgroup_273297	8	+	232	7	0	3	0	0.827	0	0	multigenic	CLN8,KBTBD11-OT1	ENSG00000182372,ENSG00000283239
chr8	1871449	1871465	forward_readgroup_273304	8	+	128	4	1	1	0	0.094	0	0	multigenic	ARHGEF10,KBTBD11-OT1	ENSG00000104728,ENSG00000283239
chr8	2100215	2100253	forward_readgroup_273333	8	+	297	6	3	5	0	0.002	0	0	intron	MYOM2	ENSG00000036448
chr8	6507304	6507335	forward_readgroup_273451	8	+	243	6	1	5	0	0.163	0	0	intron	MCPH1	ENSG00000147316
chr8	6521054	6521075	forward_readgroup_273461	8	+	168	1	0	1	0.12	0.871	0.129	0.135	intron	MCPH1	ENSG00000147316
chr8	6640487	6640508	forward_readgroup_273483	8	+	168	1	1	1	0.12	0.12	0.129	0.135	intron	MCPH1	ENSG00000147316
chr8	6641210	6641244	forward_readgroup_273485	8	+	259	2	6	2	0.018	0	0.02	0.022	intron	MCPH1	ENSG00000147316
chr8	6667372	6667400	reverse_readgroup_256172	8	-	222	9	1	2	0	0.152	0	0	lncRNA	MCPH1-AS1	ENSG00000249898
chr8	6681246	6681273	reverse_readgroup_256185	8	-	192	8	0	1	0	0.855	0	0	lncRNA	MCPH1-AS1	ENSG00000249898
chr8	6757871	6757921	forward_readgroup_273519	8	+	2900	14	13	4	0	0	0	0	UTR3	AGPAT5	ENSG00000155189
chr8	6759186	6759216	forward_readgroup_273532	8	+	217	6	2	3	0	0.013	0	0	UTR3	AGPAT5	ENSG00000155189
chr8	7305729	7305746	reverse_readgroup_256235	8	-	134	8	0	3	0	0.896	0	0	lncRNA	FAM66B	ENSG00000215374
chr8	8002153	8002189	forward_readgroup_273573	8	+	267	6	0	2	0	0.804	0	0	lncRNA	FAM66E	ENSG00000225725
chr8	8802449	8802483	reverse_readgroup_256307	8	-	270	2	3	2	0.02	0.001	0.021	0.023	intron	MFHAS1	ENSG00000147324
chr8	8890172	8890199	reverse_readgroup_256322	8	-	238	3	2	2	0.001	0.016	0.001	0.001	CDS	MFHAS1	ENSG00000147324
chr8	9010640	9010672	forward_readgroup_273619	8	+	254	4	2	2	0	0.018	0	0	intron	ERI1	ENSG00000104626
chr8	9030091	9030141	forward_readgroup_273627	8	+	524	2	3	2	0.06	0.009	0.07	0.076	UTR3	ERI1	ENSG00000104626
chr8	9030772	9030810	forward_readgroup_273633	8	+	324	6	4	5	0	0	0	0	UTR3	ERI1	ENSG00000104626
chr8	9030826	9030852	forward_readgroup_273634	8	+	204	4	1	3	0	0.141	0	0	UTR3	ERI1	ENSG00000104626
chr8	9107066	9107103	forward_readgroup_273662	8	+	292	6	0	2	0	0.787	0	0	intron	ERI1	ENSG00000104626
chr8	9138589	9138624	reverse_readgroup_256347	8	-	255	7	1	1	0	0.169	0	0	UTR3	PPP1R3B	ENSG00000173281
chr8	9576829	9576858	forward_readgroup_273697	8	+	230	6	1	3	0	0.156	0	0	intron	TNKS	ENSG00000173273
chr8	9604648	9604667	forward_readgroup_273707	8	+	144	1	2	1	0.105	0.006	0.111	0.117	intron	TNKS	ENSG00000173273
chr8	9628777	9628814	forward_readgroup_273723	8	+	266	5	2	3	0	0.019	0	0	intron	TNKS	ENSG00000173273
chr8	9687604	9687618	forward_readgroup_273751	8	+	100	2	0	1	0.003	0.921	0.003	0.004	intron	TNKS	ENSG00000173273
chr8	9691911	9691961	forward_readgroup_273760	8	+	413	10	1	3	0	0.241	0	0	intron	TNKS	ENSG00000173273
chr8	9714703	9714737	forward_readgroup_273780	8	+	324	9	5	2	0	0	0	0	intron	TNKS	ENSG00000173273
chr8	9777711	9777729	forward_readgroup_273815	8	+	142	4	0	2	0	0.89	0	0	UTR3	TNKS	ENSG00000173273
chr8	9778103	9778128	forward_readgroup_273818	8	+	197	2	4	2	0.011	0	0.012	0.014	UTR3	TNKS	ENSG00000173273
chr8	9779982	9779998	forward_readgroup_273836	8	+	128	1	0	1	0.094	0.9	0.1	0.106	UTR3	TNKS	ENSG00000173273
chr8	9781172	9781199	forward_readgroup_273843	8	+	206	3	2	2	0.001	0.012	0.001	0.001	UTR3	TNKS	ENSG00000173273
chr8	10064618	10064642	forward_readgroup_273854	8	+	189	5	0	3	0	0.857	0	0	intron	MSRA	ENSG00000175806
chr8	10124385	10124399	forward_readgroup_273863	8	+	112	3	0	2	0	0.912	0	0	intron	MSRA	ENSG00000175806
chr8	10316405	10316440	forward_readgroup_273875	8	+	280	8	2	1	0	0.021	0	0	intron	MSRA	ENSG00000175806
chr8	10341109	10341139	forward_readgroup_273877	8	+	223	6	1	3	0	0.152	0	0	intron	MSRA	ENSG00000175806
chr8	11062023	11062044	reverse_readgroup_256455	8	-	168	8	8	1	0	0	0	0	intron	XKR6	ENSG00000171044
chr8	11106176	11106187	reverse_readgroup_256480	8	-	198	11	4	2	0	0	0	0	intron	XKR6	ENSG00000171044
chr8	11108664	11108688	reverse_readgroup_256487	8	-	172	1	0	1	0.122	0.869	0.131	0.137	intron	XKR6	ENSG00000171044
chr8	11135932	11135968	reverse_readgroup_256515	8	-	271	8	2	6	0	0.02	0	0	intron	XKR6	ENSG00000171044
chr8	11149505	11149541	reverse_readgroup_256526	8	-	267	8	1	1	0	0.176	0	0	intron	XKR6	ENSG00000171044
chr8	11180861	11180895	reverse_readgroup_256552	8	-	249	4	0	1	0	0.816	0	0	intron	XKR6	ENSG00000171044
chr8	11181554	11181572	reverse_readgroup_256557	8	-	134	3	0	2	0	0.896	0	0	intron	XKR6	ENSG00000171044
chr8	11325956	11325988	forward_readgroup_273933	8	+	268	2	0	1	0.019	0.803	0.021	0.023	UTR3	MTMR9	ENSG00000104643
chr8	12130607	12130628	forward_readgroup_274007	8	+	168	8	0	3	0	0.871	0	0	lncRNA	FAM66D	ENSG00000255052
chr8	12970246	12970280	forward_readgroup_274075	8	+	271	5	2	2	0	0.02	0	0	intron	TRMT9B	ENSG00000250305
chr8	13229571	13229603	reverse_readgroup_256761	8	-	256	3	1	2	0.001	0.17	0.001	0.001	intron	DLC1	ENSG00000164741
chr8	13238179	13238219	reverse_readgroup_256762	8	-	314	3	4	2	0.002	0	0.002	0.002	intron	DLC1	ENSG00000164741
chr8	13270110	13270130	reverse_readgroup_256769	8	-	155	3	2	2	0	0.007	0	0	intron	DLC1	ENSG00000164741
chr8	14559259	14559290	reverse_readgroup_256796	8	-	230	4	1	1	0	0.156	0	0	intron	SGCZ	ENSG00000185053
chr8	14660969	14660992	reverse_readgroup_256799	8	-	182	7	2	1	0	0.01	0	0	intron	SGCZ	ENSG00000185053
chr8	15457924	15457959	forward_readgroup_274189	8	+	258	3	1	1	0.001	0.171	0.001	0.001	intron	TUSC3	ENSG00000104723
chr8	15517331	15517358	forward_readgroup_274214	8	+	215	3	0	1	0.001	0.839	0.001	0.001	intron	TUSC3	ENSG00000104723
chr8	15587806	15587829	forward_readgroup_274249	8	+	183	8	3	3	0	0	0	0	intron	TUSC3	ENSG00000104723
chr8	15611148	15611178	forward_readgroup_274262	8	+	238	7	2	4	0	0.016	0	0	intron	TUSC3	ENSG00000104723
chr8	15611513	15611546	forward_readgroup_274263	8	+	264	5	3	3	0	0.001	0	0	intron	TUSC3	ENSG00000104723
chr8	15657293	15657321	forward_readgroup_274276	8	+	223	5	0	2	0	0.833	0	0	intron	TUSC3	ENSG00000104723
chr8	15684222	15684258	forward_readgroup_274297	8	+	288	6	0	2	0	0.79	0	0	intron	TUSC3	ENSG00000104723
chr8	15699621	15699661	forward_readgroup_274315	8	+	694	11	2	4	0	0.091	0	0	intron	TUSC3	ENSG00000104723
chr8	15699817	15699841	forward_readgroup_274316	8	+	186	6	0	4	0	0.859	0	0	intron	TUSC3	ENSG00000104723
chr8	15702007	15702040	forward_readgroup_274317	8	+	257	7	2	1	0	0.018	0	0	intron	TUSC3	ENSG00000104723
chr8	15755375	15755412	forward_readgroup_274357	8	+	264	6	0	2	0	0.806	0	0	intron	TUSC3	ENSG00000104723
chr8	15759145	15759182	forward_readgroup_274363	8	+	269	6	2	1	0	0.019	0	0	intron	TUSC3	ENSG00000104723
chr8	17042516	17042555	forward_readgroup_274420	8	+	290	7	1	5	0	0.187	0	0	intron	MICU3	ENSG00000155970
chr8	17061626	17061653	forward_readgroup_274426	8	+	213	5	0	1	0	0.84	0	0	intron	MICU3	ENSG00000155970
chr8	17163467	17163491	forward_readgroup_274477	8	+	190	4	0	3	0	0.856	0	0	intron	ZDHHC2	ENSG00000104219
chr8	17166906	17166932	forward_readgroup_274478	8	+	215	5	1	1	0	0.148	0	0	intron	ZDHHC2	ENSG00000104219
chr8	17200209	17200247	forward_readgroup_274489	8	+	304	5	2	2	0	0.024	0	0	intron	ZDHHC2	ENSG00000104219
chr8	17225735	17225767	reverse_readgroup_256855	8	-	240	5	8	2	0	0	0	0	UTR3	CNOT7	ENSG00000198791
chr8	17231466	17231491	reverse_readgroup_256903	8	-	196	5	2	2	0	0.011	0	0	intron	CNOT7	ENSG00000198791
chr8	17232678	17232697	reverse_readgroup_256908	8	-	146	2	2	2	0.006	0.006	0.007	0.008	intron	CNOT7	ENSG00000198791
chr8	17232746	17232782	reverse_readgroup_256910	8	-	286	6	1	4	0	0.185	0	0	intron	CNOT7	ENSG00000198791
chr8	17255156	17255191	forward_readgroup_274540	8	+	287	1	2	1	0.186	0.022	0.209	0.212	intron	VPS37A	ENSG00000155975
chr8	17286219	17286250	forward_readgroup_274561	8	+	248	2	1	2	0.017	0.166	0.018	0.02	intron	VPS37A	ENSG00000155975
chr8	17295057	17295107	forward_readgroup_274571	8	+	426	13	2	3	0	0.043	0	0	UTR3	VPS37A	ENSG00000155975
chr8	17300585	17300601	forward_readgroup_274594	8	+	127	7	1	4	0	0.094	0	0	intron	VPS37A	ENSG00000155975
chr8	17301944	17301975	reverse_readgroup_256959	8	-	248	1	12	1	0.166	0	0.184	0.188	UTR3	MTMR7	ENSG00000003987
chr8	17521169	17521199	forward_readgroup_274623	8	+	240	6	0	2	0	0.822	0	0	intron	SLC7A2	ENSG00000003989
chr8	17543476	17543507	forward_readgroup_274630	8	+	252	6	1	4	0	0.168	0	0	CDS	SLC7A2	ENSG00000003989
chr8	17567997	17568026	forward_readgroup_274654	8	+	245	2	0	1	0.016	0.818	0.018	0.02	UTR3	SLC7A2	ENSG00000003989
chr8	17568561	17568588	forward_readgroup_274658	8	+	208	3	0	2	0.001	0.843	0.001	0.001	UTR3	SLC7A2	ENSG00000003989
chr8	17569361	17569394	forward_readgroup_274664	8	+	252	6	0	5	0	0.814	0	0	UTR3	SLC7A2	ENSG00000003989
chr8	17570524	17570554	forward_readgroup_274678	8	+	217	7	0	4	0	0.837	0	0	UTR3	SLC7A2	ENSG00000003989
chr8	17622486	17622519	forward_readgroup_274685	8	+	262	6	4	3	0	0	0	0	intron	PDGFRL	ENSG00000104213
chr8	17645979	17646007	reverse_readgroup_257019	8	-	217	4	1	2	0	0.149	0	0	UTR3	MTUS1	ENSG00000129422
chr8	17743742	17743778	reverse_readgroup_257043	8	-	282	6	1	2	0	0.183	0	0	CDS	MTUS1	ENSG00000129422
chr8	17755686	17755714	reverse_readgroup_257046	8	-	221	5	1	2	0	0.151	0	0	CDS	MTUS1	ENSG00000129422
chr8	17756660	17756689	reverse_readgroup_257048	8	-	227	3	2	1	0.001	0.014	0.001	0.001	intron	MTUS1	ENSG00000129422
chr8	17929113	17929148	forward_readgroup_274698	8	+	273	9	2	3	0	0.02	0	0	intron	PCM1	ENSG00000078674
chr8	17985627	17985665	forward_readgroup_274744	8	+	328	10	0	4	0	0.764	0	0	intron	PCM1	ENSG00000078674
chr8	17986116	17986145	forward_readgroup_274749	8	+	226	5	3	2	0	0.001	0	0	intron	PCM1	ENSG00000078674
chr8	18019434	18019459	forward_readgroup_274777	8	+	173	5	0	3	0	0.868	0	0	intron	PCM1	ENSG00000078674
chr8	18086962	18086992	forward_readgroup_274812	8	+	238	2	1	1	0.016	0.16	0.017	0.019	lncRNA	ASAH1-AS1	ENSG00000245281
chr8	18222125	18222157	forward_readgroup_274826	8	+	244	2	3	1	0.016	0.001	0.017	0.019	CDS	NAT1	ENSG00000171428
chr8	18222607	18222638	forward_readgroup_274827	8	+	248	8	1	2	0	0.166	0	0	CDS	NAT1	ENSG00000171428
chr8	18223194	18223226	forward_readgroup_274831	8	+	228	9	0	4	0	0.83	0	0	UTR3	NAT1	ENSG00000171428
chr8	18533596	18533639	reverse_readgroup_257108	8	-	394	11	8	4	0	0	0	0	UTR3	PSD3	ENSG00000156011
chr8	18534829	18534856	reverse_readgroup_257115	8	-	219	7	0	3	0	0.836	0	0	UTR3	PSD3	ENSG00000156011
chr8	18570214	18570244	reverse_readgroup_257132	8	-	232	1	9	1	0.157	0	0.173	0.177	intron	PSD3	ENSG00000156011
chr8	18711088	18711115	reverse_readgroup_257165	8	-	209	2	1	2	0.012	0.144	0.013	0.015	intron	PSD3	ENSG00000156011
chr8	18769520	18769552	reverse_readgroup_257195	8	-	249	2	1	2	0.017	0.166	0.018	0.02	intron	PSD3	ENSG00000156011
chr8	18821339	18821374	reverse_readgroup_257217	8	-	279	5	2	2	0	0.021	0	0	intron	PSD3	ENSG00000156011
chr8	18833971	18833991	reverse_readgroup_257223	8	-	159	2	0	2	0.007	0.878	0.008	0.009	intron	PSD3	ENSG00000156011
chr8	18838110	18838140	reverse_readgroup_257228	8	-	224	8	1	2	0	0.153	0	0	intron	PSD3	ENSG00000156011
chr8	18911728	18911742	reverse_readgroup_257274	8	-	111	3	2	1	0	0.004	0	0	intron	PSD3	ENSG00000156011
chr8	18940537	18940575	reverse_readgroup_257279	8	-	291	3	5	2	0.002	0	0.002	0.002	intron	PSD3	ENSG00000156011
chr8	18985775	18985810	reverse_readgroup_257288	8	-	274	8	0	3	0	0.799	0	0	intron	PSD3	ENSG00000156011
chr8	18992430	18992460	reverse_readgroup_257291	8	-	222	4	3	3	0	0.001	0	0	intron	PSD3	ENSG00000156011
chr8	19013060	19013085	reverse_readgroup_257303	8	-	224	6	0	5	0	0.832	0	0	intron	PSD3	ENSG00000156011
chr8	19729608	19729643	reverse_readgroup_257352	8	-	272	10	0	3	0	0.8	0	0	intron	CSGALNACT1	ENSG00000147408
chr8	19838654	19838676	forward_readgroup_274897	8	+	175	3	1	2	0	0.124	0	0	intron	INTS10	ENSG00000104613
chr8	19841118	19841146	forward_readgroup_274899	8	+	216	5	5	2	0	0	0	0	intron	INTS10	ENSG00000104613
chr8	19845107	19845137	forward_readgroup_274901	8	+	233	1	4	1	0.158	0	0.174	0.178	intron	INTS10	ENSG00000104613
chr8	20209441	20209475	forward_readgroup_274932	8	+	254	8	1	3	0	0.169	0	0	UTR3	ATP6V1B2	ENSG00000147416
chr8	20212441	20212481	forward_readgroup_274933	8	+	318	10	3	4	0	0.002	0	0	intron	ATP6V1B2	ENSG00000147416
chr8	21717200	21717229	reverse_readgroup_257412	8	-	230	6	1	3	0	0.156	0	0	intron	GFRA2	ENSG00000168546
chr8	21742168	21742205	reverse_readgroup_257415	8	-	281	5	1	3	0	0.183	0	0	intron	GFRA2	ENSG00000168546
chr8	21923495	21923527	forward_readgroup_274987	8	+	248	5	0	1	0	0.816	0	0	intron	XPO7	ENSG00000130227
chr8	21926152	21926179	forward_readgroup_274992	8	+	186	2	0	1	0.01	0.859	0.01	0.011	intron	XPO7	ENSG00000130227
chr8	21943168	21943192	forward_readgroup_275018	8	+	189	1	1	1	0.133	0.133	0.143	0.148	intron	XPO7	ENSG00000130227
chr8	21973068	21973114	forward_readgroup_275037	8	+	478	12	3	4	0	0.007	0	0	intron	XPO7	ENSG00000130227
chr8	21984972	21985001	forward_readgroup_275042	8	+	228	5	1	4	0	0.155	0	0	intron	XPO7	ENSG00000130227
chr8	22063528	22063559	forward_readgroup_275079	8	+	238	4	4	1	0	0	0	0	intron	DMTN	ENSG00000158856
chr8	22187826	22187859	forward_readgroup_275096	8	+	261	7	1	2	0	0.173	0	0	intron	BMP1	ENSG00000168487
chr8	22251173	22251211	forward_readgroup_275112	8	+	293	4	3	1	0	0.002	0	0	UTR3	POLR3D	ENSG00000168495
chr8	22251257	22251294	forward_readgroup_275113	8	+	287	10	1	4	0	0.186	0	0	UTR3	POLR3D	ENSG00000168495
chr8	22252103	22252134	forward_readgroup_275117	8	+	231	3	1	3	0.001	0.157	0.001	0.001	UTR3	POLR3D	ENSG00000168495
chr8	22420211	22420238	forward_readgroup_275146	8	+	203	3	3	3	0.001	0.001	0.001	0.001	UTR3	SLC39A14	ENSG00000104635
chr8	22420514	22420528	forward_readgroup_275149	8	+	112	1	0	1	0.084	0.912	0.088	0.094	UTR3	SLC39A14	ENSG00000104635
chr8	22613398	22613437	forward_readgroup_275226	8	+	307	5	1	3	0	0.196	0	0	intron	CCAR2	ENSG00000158941
chr8	22614196	22614223	forward_readgroup_275229	8	+	211	7	0	3	0	0.841	0	0	CDS	CCAR2	ENSG00000158941
chr8	22630523	22630555	reverse_readgroup_257461	8	-	256	1	4	1	0.17	0	0.189	0.193	UTR3	BIN3	ENSG00000147439
chr8	22689130	22689150	reverse_readgroup_257481	8	-	154	5	0	2	0	0.882	0	0	UTR3	EGR3	ENSG00000179388
chr8	23025248	23025270	reverse_readgroup_257534	8	-	176	7	0	2	0	0.866	0	0	intron	TNFRSF10B	ENSG00000120889
chr8	23040890	23040917	reverse_readgroup_257539	8	-	213	3	6	1	0.001	0	0.001	0.001	intron	TNFRSF10B	ENSG00000120889
chr8	23136850	23136881	reverse_readgroup_257569	8	-	268	4	6	2	0	0	0	0	UTR3	TNFRSF10D	ENSG00000173530
chr8	23137596	23137621	reverse_readgroup_257580	8	-	200	1	1	1	0.139	0.139	0.151	0.156	UTR3	TNFRSF10D	ENSG00000173530
chr8	23261640	23261667	forward_readgroup_275293	8	+	194	8	4	3	0	0	0	0	UTR3	CHMP7	ENSG00000147457
chr8	23282805	23282840	forward_readgroup_275307	8	+	278	7	2	2	0	0.021	0	0	intron	R3HCC1	ENSG00000104679
chr8	23314780	23314812	reverse_readgroup_257596	8	-	237	4	0	1	0	0.824	0	0	intron	LOXL2	ENSG00000134013
chr8	23428030	23428056	reverse_readgroup_257616	8	-	184	3	3	2	0	0	0.001	0.001	intron	ENTPD4	ENSG00000197217
chr8	23453122	23453139	reverse_readgroup_257654	8	-	136	3	1	1	0	0.1	0	0	intron	ENTPD4	ENSG00000197217
chr8	23481482	23481521	forward_readgroup_275317	8	+	311	5	0	3	0	0.775	0	0	lncRNA	ENTPD4-DT	ENSG00000253390
chr8	23546454	23546488	forward_readgroup_275336	8	+	246	3	4	1	0.001	0	0.001	0.001	intron	SLC25A37	ENSG00000147454
chr8	23566370	23566399	forward_readgroup_275339	8	+	241	4	0	2	0	0.821	0	0	UTR3	SLC25A37	ENSG00000147454
chr8	23566689	23566729	forward_readgroup_275341	8	+	288	6	6	1	0	0	0	0	UTR3	SLC25A37	ENSG00000147454
chr8	23567547	23567580	forward_readgroup_275345	8	+	238	5	6	3	0	0	0	0	intron	SLC25A37	ENSG00000147454
chr8	23571899	23571928	forward_readgroup_275362	8	+	203	5	0	3	0	0.847	0	0	UTR3	SLC25A37	ENSG00000147454
chr8	23572402	23572436	forward_readgroup_275369	8	+	256	6	1	3	0	0.17	0	0	UTR3	SLC25A37	ENSG00000147454
chr8	23573101	23573127	forward_readgroup_275375	8	+	200	2	5	1	0.011	0	0.012	0.014	UTR3	SLC25A37	ENSG00000147454
chr8	24951286	24951336	reverse_readgroup_257719	8	-	365	6	0	2	0	0.742	0	0	UTR3	NEFL	ENSG00000277586
chr8	24952116	24952143	reverse_readgroup_257729	8	-	211	4	3	1	0	0.001	0	0	UTR3	NEFL	ENSG00000277586
chr8	25299459	25299488	forward_readgroup_275457	8	+	214	6	0	3	0	0.839	0	0	intron	DOCK5	ENSG00000147459
chr8	25320589	25320625	forward_readgroup_275464	8	+	274	10	1	4	0	0.179	0	0	intron	DOCK5	ENSG00000147459
chr8	25506715	25506729	forward_readgroup_275545	8	+	112	2	2	2	0.004	0.004	0.004	0.005	CDS	CDCA2	ENSG00000184661
chr8	25842208	25842255	reverse_readgroup_257801	8	-	498	2	6	1	0.055	0	0.064	0.069	UTR3	EBF2	ENSG00000221818
chr8	25977434	25977476	reverse_readgroup_257838	8	-	310	5	8	2	0	0	0	0	intron	EBF2	ENSG00000221818
chr8	25991223	25991257	reverse_readgroup_257844	8	-	240	5	1	3	0	0.161	0	0	intron	EBF2	ENSG00000221818
chr8	26294386	26294414	forward_readgroup_275630	8	+	220	8	3	3	0	0.001	0	0	intron	PPP2R2A	ENSG00000221914
chr8	26300028	26300056	forward_readgroup_275641	8	+	218	8	0	4	0	0.837	0	0	intron	PPP2R2A	ENSG00000221914
chr8	26308848	26308881	forward_readgroup_275658	8	+	260	6	1	5	0	0.172	0	0	intron	PPP2R2A	ENSG00000221914
chr8	26315341	26315388	forward_readgroup_275668	8	+	449	10	1	2	0	0.255	0	0	intron	PPP2R2A	ENSG00000221914
chr8	26316505	26316553	forward_readgroup_275670	8	+	444	6	0	4	0	0.695	0	0	intron	PPP2R2A	ENSG00000221914
chr8	26316761	26316799	forward_readgroup_275671	8	+	277	6	1	4	0	0.181	0	0	intron	PPP2R2A	ENSG00000221914
chr8	26327683	26327713	forward_readgroup_275686	8	+	234	2	0	1	0.015	0.826	0.016	0.018	intron	PPP2R2A	ENSG00000221914
chr8	26332837	26332868	forward_readgroup_275691	8	+	248	2	0	1	0.017	0.816	0.018	0.02	intron	PPP2R2A	ENSG00000221914
chr8	26355911	26355946	forward_readgroup_275731	8	+	261	5	3	2	0	0.001	0	0	intron	PPP2R2A	ENSG00000221914
chr8	26362079	26362107	forward_readgroup_275745	8	+	224	5	1	3	0	0.153	0	0	intron	PPP2R2A	ENSG00000221914
chr8	26434415	26434446	forward_readgroup_275828	8	+	245	5	4	4	0	0	0	0	intron	BNIP3L	ENSG00000104765
chr8	26461025	26461055	forward_readgroup_275834	8	+	238	2	0	2	0.016	0.823	0.017	0.019	intron	BNIP3L	ENSG00000104765
chr8	27285247	27285278	reverse_readgroup_257936	8	-	227	8	0	3	0	0.83	0	0	UTR3	TRIM35	ENSG00000104228
chr8	27293503	27293532	reverse_readgroup_257948	8	-	227	10	2	7	0	0.014	0	0	intron	TRIM35	ENSG00000104228
chr8	27356695	27356723	forward_readgroup_275903	8	+	216	3	2	2	0.001	0.013	0.001	0.001	intron	PTK2B	ENSG00000120899
chr8	27606861	27606900	reverse_readgroup_257954	8	-	312	7	3	2	0	0.002	0	0	intron	CLU	ENSG00000120885
chr8	27747829	27747860	reverse_readgroup_257984	8	-	234	4	0	2	0	0.826	0	0	intron	CCDC25	ENSG00000147419
chr8	27807067	27807096	forward_readgroup_275981	8	+	220	6	1	3	0	0.15	0	0	intron	ESCO2	ENSG00000171320
chr8	28102452	28102482	forward_readgroup_275998	8	+	234	6	2	3	0	0.015	0	0	intron	ELP3	ENSG00000134014
chr8	28107958	28107974	forward_readgroup_276000	8	+	128	1	0	1	0.094	0.9	0.1	0.106	UTR3	ELP3	ENSG00000134014
chr8	28111690	28111721	forward_readgroup_276002	8	+	227	9	0	4	0	0.83	0	0	intron	ELP3	ENSG00000134014
chr8	28143554	28143588	forward_readgroup_276016	8	+	272	11	0	3	0	0.8	0	0	intron	ELP3	ENSG00000134014
chr8	28161936	28161977	forward_readgroup_276026	8	+	317	6	3	3	0	0.002	0	0	intron	ELP3	ENSG00000134014
chr8	28414622	28414665	reverse_readgroup_258057	8	-	350	14	0	2	0	0.751	0	0	intron	FBXO16	ENSG00000214050
chr8	28468245	28468273	reverse_readgroup_258068	8	-	219	1	10	1	0.15	0	0.164	0.169	intron	FBXO16	ENSG00000214050
chr8	28501835	28501858	forward_readgroup_276050	8	+	173	4	1	3	0	0.123	0	0	intron	FZD3	ENSG00000104290
chr8	28503857	28503880	forward_readgroup_276057	8	+	184	11	0	4	0	0.86	0	0	intron	FZD3	ENSG00000104290
chr8	28516193	28516230	forward_readgroup_276062	8	+	296	8	1	1	0	0.19	0	0	intron	FZD3	ENSG00000104290
chr8	28520637	28520681	forward_readgroup_276064	8	+	369	8	1	3	0	0.223	0	0	CDS	FZD3	ENSG00000104290
chr8	28520695	28520731	forward_readgroup_276065	8	+	285	5	1	2	0	0.185	0	0	CDS	FZD3	ENSG00000104290
chr8	28532366	28532394	forward_readgroup_276083	8	+	224	5	0	2	0	0.832	0	0	intron	FZD3	ENSG00000104290
chr8	28547787	28547820	forward_readgroup_276096	8	+	260	5	0	1	0	0.808	0	0	intron	FZD3	ENSG00000104290
chr8	28565208	28565244	forward_readgroup_276122	8	+	287	2	1	2	0.022	0.186	0.024	0.027	UTR3	FZD3	ENSG00000104290
chr8	28567547	28567579	forward_readgroup_276138	8	+	241	5	0	2	0	0.821	0	0	UTR3	FZD3	ENSG00000104290
chr8	28568489	28568539	forward_readgroup_276151	8	+	411	6	1	2	0	0.24	0	0	UTR3	FZD3	ENSG00000104290
chr8	28569935	28569972	forward_readgroup_276168	8	+	279	6	1	2	0	0.182	0	0	UTR3	FZD3	ENSG00000104290
chr8	28573770	28573799	forward_readgroup_276187	8	+	232	5	1	3	0	0.157	0	0	UTR3	FZD3	ENSG00000104290
chr8	28574020	28574047	forward_readgroup_276189	8	+	195	5	2	2	0	0.011	0	0	UTR3	FZD3	ENSG00000104290
chr8	28653281	28653313	forward_readgroup_276203	8	+	246	8	3	3	0	0.001	0	0	intron	EXTL3	ENSG00000012232
chr8	28665816	28665844	forward_readgroup_276207	8	+	216	5	0	3	0	0.838	0	0	intron	EXTL3	ENSG00000012232
chr8	28716184	28716225	forward_readgroup_276230	8	+	297	4	4	3	0	0	0	0	CDS	EXTL3	ENSG00000012232
chr8	28717715	28717743	forward_readgroup_276235	8	+	219	3	1	2	0.001	0.15	0.001	0.001	CDS	EXTL3	ENSG00000012232
chr8	28723964	28723996	forward_readgroup_276244	8	+	250	8	1	3	0	0.167	0	0	intron	EXTL3	ENSG00000012232
chr8	28739974	28739999	forward_readgroup_276248	8	+	196	3	0	2	0.001	0.852	0.001	0.001	intron	EXTL3	ENSG00000012232
chr8	28767656	28767706	reverse_readgroup_258085	8	-	1534	41	8	5	0	0	0	0	UTR3	INTS9	ENSG00000104299
chr8	28804455	28804477	reverse_readgroup_258105	8	-	169	1	0	1	0.121	0.871	0.129	0.135	intron	INTS9	ENSG00000104299
chr8	28805072	28805108	reverse_readgroup_258108	8	-	279	6	1	3	0	0.182	0	0	intron	INTS9	ENSG00000104299
chr8	28901867	28901892	forward_readgroup_276292	8	+	170	4	0	3	0	0.87	0	0	intron	HMBOX1	ENSG00000147421
chr8	28922749	28922791	forward_readgroup_276310	8	+	335	5	1	3	0	0.209	0	0	intron	HMBOX1	ENSG00000147421
chr8	28956542	28956582	forward_readgroup_276320	8	+	313	7	2	3	0	0.025	0	0	intron	HMBOX1	ENSG00000147421
chr8	28996955	28996980	forward_readgroup_276349	8	+	192	3	5	2	0.001	0	0.001	0.001	intron	HMBOX1	ENSG00000147421
chr8	29015073	29015099	forward_readgroup_276360	8	+	206	5	2	3	0	0.012	0	0	intron	HMBOX1	ENSG00000147421
chr8	29057169	29057196	forward_readgroup_276398	8	+	215	5	3	3	0	0.001	0	0	intron	HMBOX1	ENSG00000147421
chr8	29061677	29061713	forward_readgroup_276407	8	+	263	8	0	2	0	0.806	0	0	intron	HMBOX1	ENSG00000147421
chr8	29163454	29163476	reverse_readgroup_258158	8	-	179	2	1	2	0.009	0.127	0.01	0.011	intron	KIF13B	ENSG00000197892
chr8	29218757	29218788	reverse_readgroup_258166	8	-	248	2	1	2	0.017	0.166	0.018	0.02	intron	KIF13B	ENSG00000197892
chr8	29251921	29251945	reverse_readgroup_258175	8	-	190	7	0	4	0	0.856	0	0	intron	KIF13B	ENSG00000197892
chr8	29336895	29336922	reverse_readgroup_258195	8	-	213	3	3	1	0.001	0.001	0.001	0.001	UTR3	DUSP4	ENSG00000120875
chr8	30063219	30063252	reverse_readgroup_258220	8	-	247	3	5	1	0.001	0	0.001	0.001	UTR3	SARAF	ENSG00000133872
chr8	30066060	30066072	reverse_readgroup_258233	8	-	96	1	0	1	0.073	0.924	0.076	0.082	UTR3	SARAF	ENSG00000133872
chr8	30106894	30106911	forward_readgroup_276451	8	+	152	8	0	2	0	0.883	0	0	UTR3	LEPROTL1	ENSG00000104660
chr8	30138106	30138143	forward_readgroup_276478	8	+	317	6	2	2	0	0.026	0	0	UTR3	LEPROTL1	ENSG00000104660
chr8	30420301	30420322	forward_readgroup_276566	8	+	165	1	0	1	0.118	0.874	0.126	0.132	intron	RBPMS	ENSG00000157110
chr8	30468947	30468975	forward_readgroup_276574	8	+	221	6	0	4	0	0.834	0	0	intron	RBPMS	ENSG00000157110
chr8	30549458	30549471	forward_readgroup_276593	8	+	93	1	0	1	0.071	0.927	0.073	0.079	intron	RBPMS	ENSG00000157110
chr8	30578733	30578765	reverse_readgroup_258264	8	-	243	3	1	1	0.001	0.163	0.001	0.001	UTR3	GTF2E2	ENSG00000197265
chr8	30642481	30642510	reverse_readgroup_258280	8	-	230	2	0	1	0.015	0.828	0.016	0.018	intron	GTF2E2	ENSG00000197265
chr8	30652211	30652241	reverse_readgroup_258286	8	-	236	9	1	4	0	0.159	0	0	intron	GTF2E2	ENSG00000197265
chr8	30678677	30678704	reverse_readgroup_258293	8	-	209	7	0	5	0	0.843	0	0	UTR3	GSR	ENSG00000104687
chr8	30784280	30784313	reverse_readgroup_258326	8	-	261	3	3	1	0.001	0.001	0.001	0.001	intron	PPP2CB	ENSG00000104695
chr8	30786013	30786060	reverse_readgroup_258336	8	-	434	12	0	5	0	0.701	0	0	UTR3	PPP2CB	ENSG00000104695
chr8	30810856	30810884	reverse_readgroup_258358	8	-	223	9	0	4	0	0.833	0	0	intron	PPP2CB	ENSG00000104695
chr8	30842151	30842182	reverse_readgroup_258393	8	-	248	1	4	1	0.166	0	0.184	0.188	CDS	TEX15	ENSG00000133863
chr8	30846906	30846937	reverse_readgroup_258399	8	-	247	7	0	1	0	0.817	0	0	CDS	TEX15	ENSG00000133863
chr8	30997175	30997206	reverse_readgroup_258426	8	-	245	1	6	1	0.164	0	0.182	0.186	intron	PURG	ENSG00000172733
chr8	31009479	31009511	reverse_readgroup_258444	8	-	255	4	2	2	0	0.018	0	0	intron	PURG	ENSG00000172733
chr8	31013424	31013452	reverse_readgroup_258448	8	-	185	1	1	1	0.13	0.13	0.141	0.147	intron	PURG	ENSG00000172733
chr8	31015448	31015483	reverse_readgroup_258450	8	-	288	4	4	2	0	0	0	0	intron	PURG	ENSG00000172733
chr8	31021404	31021420	reverse_readgroup_258457	8	-	128	6	0	3	0	0.9	0	0	intron	PURG	ENSG00000172733
chr8	31076288	31076338	forward_readgroup_276663	8	+	366	2	6	2	0.033	0	0.037	0.041	intron	WRN	ENSG00000165392
chr8	31083071	31083092	forward_readgroup_276676	8	+	168	1	0	1	0.12	0.871	0.129	0.135	intron	WRN	ENSG00000165392
chr8	31085030	31085064	forward_readgroup_276680	8	+	262	2	2	1	0.019	0.019	0.02	0.022	intron	WRN	ENSG00000165392
chr8	31085332	31085363	forward_readgroup_276681	8	+	245	7	1	1	0	0.164	0	0	intron	WRN	ENSG00000165392
chr8	31110066	31110102	forward_readgroup_276694	8	+	271	5	0	3	0	0.801	0	0	intron	WRN	ENSG00000165392
chr8	31111833	31111871	forward_readgroup_276696	8	+	293	8	2	6	0	0.023	0	0	intron	WRN	ENSG00000165392
chr8	33372321	33372371	reverse_readgroup_258623	8	-	458	16	4	8	0	0.001	0	0	UTR3	FUT10	ENSG00000172728
chr8	33400114	33400144	reverse_readgroup_258639	8	-	233	2	0	1	0.015	0.826	0.016	0.018	intron	FUT10	ENSG00000172728
chr8	33458391	33458420	reverse_readgroup_258664	8	-	220	3	0	2	0.001	0.835	0.001	0.001	intron	FUT10	ENSG00000172728
chr8	33489137	33489171	reverse_readgroup_258671	8	-	272	8	0	1	0	0.8	0	0	intron	TTI2	ENSG00000129696
chr8	33500911	33500961	forward_readgroup_276869	8	+	352	11	2	5	0	0.031	0	0	UTR3	MAK16	ENSG00000198042
chr8	33501231	33501256	forward_readgroup_276873	8	+	200	5	0	3	0	0.849	0	0	UTR3	MAK16	ENSG00000198042
chr8	37427520	37427554	reverse_readgroup_258779	8	-	268	6	0	1	0	0.803	0	0	lncRNA	LINC01605	ENSG00000253161
chr8	37699745	37699757	forward_readgroup_277008	8	+	111	3	2	1	0	0.004	0	0	UTR3	ZNF703	ENSG00000183779
chr8	37754836	37754863	forward_readgroup_277034	8	+	208	1	0	1	0.144	0.843	0.157	0.162	UTR3	ERLIN2	ENSG00000147475
chr8	37755284	37755322	forward_readgroup_277036	8	+	313	7	3	4	0	0.002	0	0	UTR3	ERLIN2	ENSG00000147475
chr8	37778111	37778156	forward_readgroup_277063	8	+	459	12	2	2	0	0.049	0	0	UTR3	PLPBP	ENSG00000147471
chr8	37778451	37778479	forward_readgroup_277066	8	+	224	8	0	5	0	0.832	0	0	UTR3	PLPBP	ENSG00000147471
chr8	37778494	37778523	forward_readgroup_277067	8	+	213	3	3	2	0.001	0.001	0.001	0.001	UTR3	PLPBP	ENSG00000147471
chr8	37779709	37779743	forward_readgroup_277079	8	+	259	2	1	1	0.018	0.172	0.02	0.022	UTR3	PLPBP	ENSG00000147471
chr8	38038890	38038921	forward_readgroup_277093	8	+	239	8	2	3	0	0.016	0	0	intron	EIF4EBP1	ENSG00000187840
chr8	38142079	38142115	forward_readgroup_277115	8	+	249	5	0	3	0	0.816	0	0	intron	ASH2L	ENSG00000129691
chr8	38163390	38163410	reverse_readgroup_258885	8	-	143	1	1	1	0.104	0.104	0.111	0.117	UTR3	LSM1	ENSG00000175324
chr8	38200982	38201009	forward_readgroup_277122	8	+	216	3	0	1	0.001	0.838	0.001	0.001	intron	BAG4	ENSG00000156735
chr8	38211159	38211187	forward_readgroup_277138	8	+	218	3	0	3	0.001	0.837	0.001	0.001	UTR3	BAG4	ENSG00000156735
chr8	38271888	38271922	reverse_readgroup_258924	8	-	246	8	2	5	0	0.017	0	0	UTR3	NSD3	ENSG00000147548
chr8	38272057	38272071	reverse_readgroup_258926	8	-	105	2	1	1	0.003	0.079	0.003	0.004	UTR3	NSD3	ENSG00000147548
chr8	38272982	38273032	reverse_readgroup_258936	8	-	430	8	8	2	0	0	0	0	UTR3	NSD3	ENSG00000147548
chr8	38275410	38275439	reverse_readgroup_258955	8	-	217	6	0	3	0	0.837	0	0	UTR3	NSD3	ENSG00000147548
chr8	38275610	38275630	reverse_readgroup_258957	8	-	160	3	1	2	0	0.115	0	0	UTR3	NSD3	ENSG00000147548
chr8	38317267	38317298	reverse_readgroup_258985	8	-	245	10	0	3	0	0.818	0	0	UTR3	NSD3	ENSG00000147548
chr8	38317497	38317534	reverse_readgroup_258986	8	-	280	4	1	3	0	0.182	0	0	UTR3	NSD3	ENSG00000147548
chr8	38329627	38329643	reverse_readgroup_259010	8	-	128	1	1	1	0.094	0.094	0.1	0.106	CDS	NSD3	ENSG00000147548
chr8	38362528	38362563	reverse_readgroup_259023	8	-	268	9	0	5	0	0.803	0	0	intron	NSD3	ENSG00000147548
chr8	38393029	38393073	forward_readgroup_277201	8	+	324	6	4	5	0	0	0	0	UTR3	LETM2	ENSG00000165046
chr8	38394155	38394182	forward_readgroup_277205	8	+	202	5	1	2	0	0.14	0	0	UTR3	LETM2	ENSG00000165046
chr8	38406818	38406850	reverse_readgroup_259038	8	-	250	7	1	3	0	0.167	0	0	intron	FGFR1	ENSG00000077782
chr8	38412784	38412803	reverse_readgroup_259047	8	-	152	4	4	1	0	0	0	0	UTR3	FGFR1	ENSG00000077782
chr8	38426199	38426235	reverse_readgroup_259058	8	-	272	7	0	3	0	0.8	0	0	UTR3	FGFR1	ENSG00000077782
chr8	38822569	38822601	forward_readgroup_277228	8	+	250	7	3	3	0	0.001	0	0	intron	TACC1	ENSG00000147526
chr8	38823482	38823503	forward_readgroup_277230	8	+	166	4	3	2	0	0	0	0	intron	TACC1	ENSG00000147526
chr8	38848783	38848803	forward_readgroup_277248	8	+	160	4	1	2	0	0.115	0	0	UTR3	TACC1	ENSG00000147526
chr8	38988919	38988956	reverse_readgroup_259086	8	-	319	4	0	2	0	0.77	0	0	UTR3	TM2D2	ENSG00000169490
chr8	38991351	38991388	reverse_readgroup_259103	8	-	263	8	1	3	0	0.174	0	0	CDS	TM2D2	ENSG00000169490
chr8	39017285	39017299	forward_readgroup_277302	8	+	112	2	2	1	0.004	0.004	0.004	0.005	UTR3	ADAM9	ENSG00000168615
chr8	39023345	39023380	forward_readgroup_277306	8	+	263	7	1	4	0	0.174	0	0	intron	ADAM9	ENSG00000168615
chr8	39104385	39104415	forward_readgroup_277335	8	+	204	4	3	2	0	0.001	0	0	UTR3	ADAM9	ENSG00000168615
chr8	41501206	41501240	forward_readgroup_277380	8	+	254	4	7	3	0	0	0	0	intron	GOLGA7	ENSG00000147533
chr8	41506077	41506121	forward_readgroup_277384	8	+	384	12	1	3	0	0.23	0	0	intron	GOLGA7	ENSG00000147533
chr8	41509696	41509724	forward_readgroup_277388	8	+	196	4	2	3	0	0.011	0	0	UTR3	GOLGA7	ENSG00000147533
chr8	41603028	41603057	forward_readgroup_277427	8	+	231	3	1	2	0.001	0.157	0.001	0.001	intron	GPAT4	ENSG00000158669
chr8	41931174	41931206	reverse_readgroup_259211	8	-	235	4	0	2	0	0.825	0	0	UTR3	KAT6A	ENSG00000083168
chr8	41931740	41931769	reverse_readgroup_259217	8	-	231	5	6	5	0	0	0	0	UTR3	KAT6A	ENSG00000083168
chr8	41932117	41932144	reverse_readgroup_259223	8	-	195	5	0	4	0	0.852	0	0	UTR3	KAT6A	ENSG00000083168
chr8	41964249	41964283	reverse_readgroup_259246	8	-	260	3	3	2	0.001	0.001	0.001	0.001	intron	KAT6A	ENSG00000083168
chr8	41966131	41966172	reverse_readgroup_259248	8	-	328	3	4	1	0.002	0	0.003	0.004	intron	KAT6A	ENSG00000083168
chr8	41977106	41977135	reverse_readgroup_259256	8	-	228	6	0	2	0	0.83	0	0	UTR3	KAT6A	ENSG00000083168
chr8	41977232	41977273	reverse_readgroup_259257	8	-	272	4	3	1	0	0.001	0	0	UTR3	KAT6A	ENSG00000083168
chr8	42169495	42169520	forward_readgroup_277477	8	+	172	2	0	1	0.009	0.869	0.009	0.01	UTR3	AP3M2	ENSG00000070718
chr8	42169717	42169749	forward_readgroup_277480	8	+	287	3	2	3	0.002	0.022	0.002	0.002	UTR3	AP3M2	ENSG00000070718
chr8	42275754	42275790	forward_readgroup_277507	8	+	276	3	2	2	0.002	0.02	0.002	0.002	intron	IKBKB	ENSG00000104365
chr8	42284124	42284144	forward_readgroup_277512	8	+	160	5	0	2	0	0.877	0	0	intron	IKBKB	ENSG00000104365
chr8	42286615	42286647	forward_readgroup_277515	8	+	242	2	2	2	0.016	0.016	0.017	0.019	intron	IKBKB	ENSG00000104365
chr8	42297213	42297238	forward_readgroup_277517	8	+	198	4	0	2	0	0.85	0	0	intron	IKBKB	ENSG00000104365
chr8	42326946	42326973	forward_readgroup_277525	8	+	216	1	0	1	0.148	0.838	0.162	0.167	intron	IKBKB	ENSG00000104365
chr8	42332227	42332254	forward_readgroup_277533	8	+	223	2	4	1	0.014	0	0.015	0.017	UTR3	IKBKB	ENSG00000104365
chr8	42342876	42342897	forward_readgroup_277540	8	+	168	3	0	1	0	0.871	0	0	intron	POLB	ENSG00000070501
chr8	42357320	42357356	forward_readgroup_277547	8	+	279	3	3	1	0.002	0.002	0.002	0.002	UTR3	POLB	ENSG00000070501
chr8	42393246	42393275	forward_readgroup_277558	8	+	230	5	1	2	0	0.156	0	0	intron	VDAC3	ENSG00000078668
chr8	42417483	42417533	reverse_readgroup_259315	8	-	1980	69	12	9	0	0	0	0	UTR3	SLC20A2	ENSG00000168575
chr8	42472597	42472621	reverse_readgroup_259326	8	-	212	9	0	3	0	0.841	0	0	UTR5	SLC20A2	ENSG00000168575
chr8	42513458	42513486	reverse_readgroup_259337	8	-	220	6	0	4	0	0.835	0	0	intron	SLC20A2	ENSG00000168575
chr8	42529578	42529607	reverse_readgroup_259353	8	-	226	2	7	1	0.014	0	0.015	0.017	intron	SLC20A2	ENSG00000168575
chr8	42531591	42531641	reverse_readgroup_259357	8	-	640	11	2	3	0	0.081	0	0	intron	SLC20A2	ENSG00000168575
chr8	42532342	42532371	reverse_readgroup_259361	8	-	230	2	2	1	0.015	0.015	0.016	0.018	intron	SLC20A2	ENSG00000168575
chr8	42533207	42533235	reverse_readgroup_259371	8	-	227	8	7	4	0	0	0	0	intron	SLC20A2	ENSG00000168575
chr8	42554457	42554488	forward_readgroup_277575	8	+	224	2	0	1	0.014	0.832	0.015	0.017	UTR3	SMIM19	ENSG00000176209
chr8	42855942	42855954	reverse_readgroup_259428	8	-	96	2	0	1	0.003	0.924	0.003	0.004	UTR3	RNF170	ENSG00000120925
chr8	42856283	42856306	reverse_readgroup_259433	8	-	178	2	2	1	0.009	0.009	0.01	0.011	UTR3	RNF170	ENSG00000120925
chr8	42980249	42980280	forward_readgroup_277604	8	+	248	4	0	1	0	0.816	0	0	intron	HOOK3	ENSG00000168172
chr8	43025574	43025614	forward_readgroup_277638	8	+	320	9	1	4	0	0.202	0	0	UTR3	HOOK3	ENSG00000168172
chr8	43078995	43079032	forward_readgroup_277691	8	+	275	4	2	3	0	0.02	0	0	UTR3	FNTA	ENSG00000168522
chr8	43084739	43084778	forward_readgroup_277697	8	+	291	7	3	3	0	0.002	0	0	UTR3	FNTA	ENSG00000168522
chr8	43126061	43126097	forward_readgroup_277748	8	+	296	5	1	3	0	0.19	0	0	UTR3	POMK	ENSG00000185900
chr8	43126926	43126970	forward_readgroup_277761	8	+	363	8	1	3	0	0.221	0	0	UTR3	POMK	ENSG00000185900
chr8	43127524	43127562	forward_readgroup_277772	8	+	319	9	3	2	0	0.002	0	0	UTR3	POMK	ENSG00000185900
chr8	43129114	43129164	forward_readgroup_277780	8	+	418	7	2	4	0	0.042	0	0	UTR3	POMK	ENSG00000185900
chr8	43129164	43129192	forward_readgroup_277781	8	+	209	6	1	4	0	0.144	0	0	UTR3	POMK	ENSG00000185900
chr8	43130003	43130016	forward_readgroup_277793	8	+	98	3	0	3	0	0.923	0	0	UTR3	POMK	ENSG00000185900
chr8	43201289	43201317	forward_readgroup_277833	8	+	224	1	2	1	0.153	0.014	0.168	0.173	UTR3	HGSNAT	ENSG00000165102
chr8	46579487	46579518	reverse_readgroup_259484	8	-	246	8	2	4	0	0.017	0	0	lncRNA	ASNSP1	ENSG00000290398
chr8	46606949	46606971	reverse_readgroup_259490	8	-	154	2	0	2	0.007	0.882	0.007	0.008	lncRNA	ASNSP1	ENSG00000290398
chr8	47264355	47264394	forward_readgroup_277903	8	+	286	7	1	1	0	0.185	0	0	intron	SPIDR	ENSG00000164808
chr8	47281044	47281070	forward_readgroup_277915	8	+	198	6	2	2	0	0.011	0	0	intron	SPIDR	ENSG00000164808
chr8	47340106	47340147	forward_readgroup_277949	8	+	313	6	0	4	0	0.774	0	0	intron	SPIDR	ENSG00000164808
chr8	47442297	47442333	forward_readgroup_277991	8	+	270	8	1	4	0	0.177	0	0	intron	SPIDR	ENSG00000164808
chr8	47462950	47462987	forward_readgroup_278001	8	+	296	3	1	3	0.002	0.19	0.002	0.002	intron	SPIDR	ENSG00000164808
chr8	47464236	47464260	forward_readgroup_278002	8	+	186	1	7	1	0.131	0	0.141	0.147	intron	SPIDR	ENSG00000164808
chr8	47481952	47481981	forward_readgroup_278005	8	+	232	7	1	4	0	0.157	0	0	intron	SPIDR	ENSG00000164808
chr8	47490988	47491016	forward_readgroup_278006	8	+	222	5	5	1	0	0	0	0	intron	SPIDR	ENSG00000164808
chr8	47604070	47604107	forward_readgroup_278048	8	+	294	5	1	3	0	0.189	0	0	intron	SPIDR	ENSG00000164808
chr8	47614007	47614038	forward_readgroup_278057	8	+	245	3	1	1	0.001	0.164	0.001	0.001	intron	SPIDR	ENSG00000164808
chr8	47695254	47695281	forward_readgroup_278071	8	+	212	3	4	1	0.001	0	0.001	0.001	intron	SPIDR	ENSG00000164808
chr8	47798310	47798341	reverse_readgroup_259565	8	-	242	3	4	2	0.001	0	0.001	0.001	CDS	PRKDC	ENSG00000253729
chr8	47864668	47864701	reverse_readgroup_259604	8	-	231	2	3	1	0.015	0.001	0.016	0.018	CDS	PRKDC	ENSG00000253729
chr8	47881452	47881485	reverse_readgroup_259617	8	-	222	3	1	2	0.001	0.152	0.001	0.001	CDS	PRKDC	ENSG00000253729
chr8	47893312	47893342	reverse_readgroup_259622	8	-	239	3	0	2	0.001	0.822	0.001	0.001	CDS	PRKDC	ENSG00000253729
chr8	47924198	47924236	reverse_readgroup_259635	8	-	278	5	0	2	0	0.796	0	0	intron	PRKDC	ENSG00000253729
chr8	47924246	47924278	reverse_readgroup_259636	8	-	252	3	1	1	0.001	0.168	0.001	0.001	intron	PRKDC	ENSG00000253729
chr8	47927848	47927875	reverse_readgroup_259639	8	-	193	1	5	1	0.135	0	0.146	0.151	CDS	PRKDC	ENSG00000253729
chr8	47935519	47935560	reverse_readgroup_259652	8	-	328	9	1	3	0	0.205	0	0	intron	PRKDC	ENSG00000253729
chr8	47975772	47975812	forward_readgroup_278118	8	+	312	5	4	2	0	0	0	0	UTR3	MCM4	ENSG00000104738
chr8	47976935	47976961	forward_readgroup_278122	8	+	197	1	0	1	0.137	0.851	0.149	0.154	UTR3	MCM4	ENSG00000104738
chr8	47977489	47977517	forward_readgroup_278125	8	+	222	2	4	2	0.014	0	0.015	0.017	UTR3	MCM4	ENSG00000104738
chr8	48032224	48032253	forward_readgroup_278143	8	+	229	5	1	3	0	0.155	0	0	intron	UBE2V2	ENSG00000169139
chr8	48034920	48034950	forward_readgroup_278146	8	+	242	5	2	3	0	0.016	0	0	UTR5	UBE2V2	ENSG00000169139
chr8	48039323	48039346	forward_readgroup_278147	8	+	183	4	1	4	0	0.129	0	0	intron	UBE2V2	ENSG00000169139
chr8	48043870	48043897	forward_readgroup_278149	8	+	214	6	0	3	0	0.839	0	0	intron	UBE2V2	ENSG00000169139
chr8	48061298	48061327	forward_readgroup_278165	8	+	218	4	3	2	0	0.001	0	0	UTR3	UBE2V2	ENSG00000169139
chr8	48061721	48061751	forward_readgroup_278173	8	+	237	7	2	2	0	0.016	0	0	UTR3	UBE2V2	ENSG00000169139
chr8	48063138	48063173	forward_readgroup_278188	8	+	237	1	1	1	0.16	0.16	0.176	0.18	UTR3	UBE2V2	ENSG00000169139
chr8	50696929	50696956	forward_readgroup_278253	8	+	217	6	5	2	0	0	0	0	intron	SNTG1	ENSG00000147481
chr8	51321458	51321490	reverse_readgroup_259750	8	-	250	1	6	1	0.167	0	0.185	0.189	intron	PXDNL	ENSG00000147485
chr8	51818515	51818537	reverse_readgroup_259790	8	-	172	1	1	1	0.122	0.122	0.131	0.137	UTR3	PCMTD1	ENSG00000168300
chr8	51826985	51827025	reverse_readgroup_259812	8	-	293	6	2	3	0	0.023	0	0	UTR3	PCMTD1	ENSG00000168300
chr8	51840842	51840862	reverse_readgroup_259819	8	-	172	2	2	2	0.009	0.009	0.009	0.01	intron	PCMTD1	ENSG00000168300
chr8	51845469	51845504	reverse_readgroup_259824	8	-	268	5	1	2	0	0.176	0	0	intron	PCMTD1	ENSG00000168300
chr8	52553766	52553797	reverse_readgroup_259865	8	-	237	7	2	1	0	0.016	0	0	intron	ALKAL1	ENSG00000196711
chr8	52623592	52623629	reverse_readgroup_259888	8	-	275	5	1	3	0	0.18	0	0	UTR3	RB1CC1	ENSG00000023287
chr8	52656669	52656695	reverse_readgroup_259909	8	-	197	5	2	1	0	0.011	0	0	CDS	RB1CC1	ENSG00000023287
chr8	52657604	52657637	reverse_readgroup_259917	8	-	250	10	1	5	0	0.167	0	0	CDS	RB1CC1	ENSG00000023287
chr8	52942859	52942904	forward_readgroup_278316	8	+	360	1	2	1	0.22	0.032	0.255	0.257	UTR3	NPBWR1	ENSG00000288611
chr8	53715805	53715837	reverse_readgroup_259948	8	-	242	3	3	2	0.001	0.001	0.001	0.001	UTR3	ATP6V1H	ENSG00000047249
chr8	53769904	53769931	reverse_readgroup_259968	8	-	216	5	0	2	0	0.838	0	0	intron	ATP6V1H	ENSG00000047249
chr8	53832051	53832090	reverse_readgroup_259993	8	-	295	10	0	5	0	0.785	0	0	intron	ATP6V1H	ENSG00000047249
chr8	53920380	53920426	forward_readgroup_278354	8	+	364	2	4	2	0.033	0	0.037	0.041	intron	RGS20	ENSG00000147509
chr8	53998728	53998753	reverse_readgroup_260034	8	-	194	7	1	5	0	0.136	0	0	intron	TCEA1	ENSG00000187735
chr8	54048061	54048100	reverse_readgroup_260061	8	-	289	7	6	2	0	0	0	0	UTR3	LYPLA1	ENSG00000120992
chr8	54142898	54142926	forward_readgroup_278365	8	+	220	4	1	2	0	0.15	0	0	intron	MRPL15	ENSG00000137547
chr8	55727709	55727743	reverse_readgroup_260107	8	-	310	6	5	2	0	0	0	0	intron	TMEM68	ENSG00000167904
chr8	55813844	55813884	forward_readgroup_278442	8	+	295	5	0	4	0	0.785	0	0	intron	TGS1	ENSG00000137574
chr8	55825383	55825422	forward_readgroup_278457	8	+	333	4	2	2	0	0.028	0	0	UTR3	TGS1	ENSG00000137574
chr8	55885394	55885428	forward_readgroup_278470	8	+	269	2	7	2	0.019	0	0.021	0.023	intron	LYN	ENSG00000254087
chr8	55967164	55967196	forward_readgroup_278479	8	+	240	5	2	2	0	0.016	0	0	intron	LYN	ENSG00000254087
chr8	56001601	56001627	forward_readgroup_278485	8	+	176	1	1	1	0.125	0.125	0.134	0.14	intron	LYN	ENSG00000254087
chr8	56011232	56011268	forward_readgroup_278496	8	+	282	1	3	1	0.183	0.002	0.206	0.209	UTR3	LYN	ENSG00000254087
chr8	56073348	56073382	reverse_readgroup_260219	8	-	270	4	5	1	0	0	0	0	UTR3	RPS20	ENSG00000008988
chr8	56162359	56162386	reverse_readgroup_260246	8	-	209	3	1	1	0.001	0.144	0.001	0.001	UTR3	PLAG1	ENSG00000181690
chr8	56163622	56163645	reverse_readgroup_260260	8	-	179	7	1	3	0	0.127	0	0	UTR3	PLAG1	ENSG00000181690
chr8	56199505	56199540	reverse_readgroup_260293	8	-	277	6	2	4	0	0.021	0	0	intron	PLAG1	ENSG00000181690
chr8	56205173	56205200	reverse_readgroup_260296	8	-	208	1	0	1	0.144	0.843	0.157	0.162	intron	PLAG1	ENSG00000181690
chr8	56218455	56218476	forward_readgroup_278512	8	+	166	6	1	4	0	0.119	0	0	UTR3	CHCHD7	ENSG00000170791
chr8	56958608	56958629	reverse_readgroup_260331	8	-	165	3	0	2	0	0.874	0	0	UTR3	BPNT2	ENSG00000104331
chr8	58104238	58104269	forward_readgroup_278571	8	+	248	9	0	4	0	0.816	0	0	intron	FAM110B	ENSG00000169122
chr8	58104504	58104533	forward_readgroup_278573	8	+	226	8	0	2	0	0.831	0	0	intron	FAM110B	ENSG00000169122
chr8	58120292	58120322	forward_readgroup_278577	8	+	225	8	5	3	0	0	0	0	intron	FAM110B	ENSG00000169122
chr8	58148603	58148653	forward_readgroup_278600	8	+	604	7	4	6	0	0.002	0	0	UTR3	FAM110B	ENSG00000169122
chr8	58438959	58438996	forward_readgroup_278641	8	+	287	1	3	1	0.186	0.002	0.209	0.212	intron	UBXN2B	ENSG00000215114
chr8	59033512	59033548	reverse_readgroup_260450	8	-	273	9	0	2	0	0.8	0	0	intron	TOX	ENSG00000198846
chr8	60187037	60187058	reverse_readgroup_260492	8	-	147	1	1	1	0.107	0.107	0.113	0.119	UTR3	CA8	ENSG00000178538
chr8	60187709	60187739	reverse_readgroup_260495	8	-	248	3	4	1	0.001	0	0.001	0.001	UTR3	CA8	ENSG00000178538
chr8	60199193	60199223	reverse_readgroup_260511	8	-	232	3	2	3	0.001	0.015	0.001	0.001	intron	CA8	ENSG00000178538
chr8	60524899	60524931	forward_readgroup_278741	8	+	229	8	3	3	0	0.001	0	0	intron	RAB2A	ENSG00000104388
chr8	60599715	60599745	forward_readgroup_278757	8	+	216	7	2	3	0	0.013	0	0	intron	RAB2A	ENSG00000104388
chr8	60620841	60620876	forward_readgroup_278767	8	+	277	5	1	1	0	0.181	0	0	UTR3	RAB2A	ENSG00000104388
chr8	60681774	60681824	forward_readgroup_278790	8	+	403	5	0	3	0	0.719	0	0	intron	CHD7	ENSG00000171316
chr8	60701294	60701322	forward_readgroup_278796	8	+	218	8	3	3	0	0.001	0	0	intron	CHD7	ENSG00000171316
chr8	60711441	60711476	forward_readgroup_278801	8	+	280	9	2	3	0	0.021	0	0	intron	CHD7	ENSG00000171316
chr8	60731844	60731880	forward_readgroup_278804	8	+	275	8	5	5	0	0	0	0	intron	CHD7	ENSG00000171316
chr8	60741585	60741603	forward_readgroup_278811	8	+	144	5	0	3	0	0.889	0	0	CDS	CHD7	ENSG00000171316
chr8	60781550	60781592	forward_readgroup_278824	8	+	319	5	4	3	0	0	0	0	intron	CHD7	ENSG00000171316
chr8	60781996	60782032	forward_readgroup_278826	8	+	272	6	4	3	0	0	0	0	intron	CHD7	ENSG00000171316
chr8	60823857	60823891	forward_readgroup_278878	8	+	261	7	2	2	0	0.018	0	0	CDS	CHD7	ENSG00000171316
chr8	60833947	60833969	forward_readgroup_278882	8	+	176	2	0	2	0.009	0.866	0.009	0.01	intron	CHD7	ENSG00000171316
chr8	60841065	60841097	forward_readgroup_278883	8	+	250	7	1	3	0	0.167	0	0	intron	CHD7	ENSG00000171316
chr8	60852055	60852080	forward_readgroup_278888	8	+	177	3	0	1	0	0.865	0	0	CDS	CHD7	ENSG00000171316
chr8	61524585	61524613	reverse_readgroup_260573	8	-	219	8	1	6	0	0.15	0	0	intron	ASPH	ENSG00000198363
chr8	61547710	61547738	reverse_readgroup_260576	8	-	200	5	5	2	0	0	0	0	intron	ASPH	ENSG00000198363
chr8	61624586	61624615	reverse_readgroup_260590	8	-	224	5	1	3	0	0.153	0	0	UTR3	ASPH	ENSG00000198363
chr8	61624985	61625010	reverse_readgroup_260593	8	-	191	6	1	4	0	0.134	0	0	UTR3	ASPH	ENSG00000198363
chr8	61657126	61657162	reverse_readgroup_260616	8	-	270	4	3	1	0	0.001	0	0	UTR3	ASPH	ENSG00000198363
chr8	61689344	61689386	reverse_readgroup_260653	8	-	340	8	1	5	0	0.211	0	0	intron	ASPH	ENSG00000198363
chr8	61710942	61710968	reverse_readgroup_260663	8	-	204	8	2	4	0	0.012	0	0	intron	ASPH	ENSG00000198363
chr8	63185385	63185422	forward_readgroup_278975	8	+	324	7	3	3	0	0.002	0	0	intron	YTHDF3	ENSG00000185728
chr8	63210088	63210122	forward_readgroup_279003	8	+	282	7	1	3	0	0.183	0	0	UTR3	YTHDF3	ENSG00000185728
chr8	63210648	63210675	forward_readgroup_279012	8	+	236	4	2	4	0	0.015	0	0	UTR3	YTHDF3	ENSG00000185728
chr8	63211583	63211623	forward_readgroup_279030	8	+	314	6	2	3	0	0.026	0	0	UTR3	YTHDF3	ENSG00000185728
chr8	64654667	64654700	reverse_readgroup_260754	8	-	232	4	3	1	0	0.001	0	0	intron	CYP7B1	ENSG00000172817
chr8	65630262	65630297	reverse_readgroup_260843	8	-	271	5	1	1	0	0.178	0	0	intron	ARMC1	ENSG00000104442
chr8	65667855	65667879	forward_readgroup_279122	8	+	191	4	2	3	0	0.01	0	0	intron	MTFR1	ENSG00000066855
chr8	65709642	65709665	forward_readgroup_279135	8	+	158	6	2	2	0	0.007	0	0	UTR3	MTFR1	ENSG00000066855
chr8	65719254	65719282	reverse_readgroup_260864	8	-	204	2	0	1	0.012	0.846	0.012	0.014	UTR3	PDE7A	ENSG00000205268
chr8	65731656	65731695	reverse_readgroup_260874	8	-	296	3	1	3	0.002	0.19	0.002	0.002	intron	PDE7A	ENSG00000205268
chr8	65737803	65737817	forward_readgroup_279156	8	+	113	2	0	1	0.004	0.912	0.004	0.005	intron	MTFR1	ENSG00000066855
chr8	66564553	66564590	reverse_readgroup_260937	8	-	329	9	2	5	0	0.028	0	0	UTR3	MYBL1	ENSG00000185697
chr8	66573435	66573466	reverse_readgroup_260943	8	-	224	7	3	4	0	0.001	0	0	CDS	MYBL1	ENSG00000185697
chr8	66584920	66584953	reverse_readgroup_260947	8	-	246	3	2	2	0.001	0.017	0.001	0.001	intron	MYBL1	ENSG00000185697
chr8	66630246	66630267	reverse_readgroup_260968	8	-	146	3	0	3	0	0.887	0	0	UTR3	VCPIP1	ENSG00000175073
chr8	66631267	66631315	reverse_readgroup_260977	8	-	449	6	3	3	0	0.006	0	0	UTR3	VCPIP1	ENSG00000175073
chr8	66631792	66631824	reverse_readgroup_260980	8	-	212	5	3	1	0	0.001	0	0	UTR3	VCPIP1	ENSG00000175073
chr8	66665520	66665552	reverse_readgroup_261014	8	-	234	6	0	3	0	0.826	0	0	CDS	VCPIP1	ENSG00000175073
chr8	66699075	66699104	forward_readgroup_279214	8	+	230	4	1	2	0	0.156	0	0	intron	C8orf44-SGK3	ENSG00000288602
chr8	66736126	66736156	forward_readgroup_279219	8	+	232	3	5	2	0.001	0	0.001	0.001	multigenic	C8orf44-SGK3,SGK3	ENSG00000104205,ENSG00000288602
chr8	66804267	66804295	forward_readgroup_279228	8	+	220	4	1	3	0	0.15	0	0	multigenic	C8orf44-SGK3,SGK3	ENSG00000104205,ENSG00000288602
chr8	66821938	66821967	forward_readgroup_279234	8	+	227	4	2	2	0	0.014	0	0	multigenic	C8orf44-SGK3,SGK3	ENSG00000104205,ENSG00000288602
chr8	66884560	66884594	forward_readgroup_279261	8	+	258	6	4	4	0	0	0	0	UTR3	MCMDC2	ENSG00000178460
chr8	66947777	66947804	reverse_readgroup_261060	8	-	198	4	0	4	0	0.85	0	0	UTR3	TCF24	ENSG00000261787
chr8	67037788	67037823	reverse_readgroup_261076	8	-	258	2	2	1	0.018	0.018	0.019	0.021	intron	PPP1R42	ENSG00000178125
chr8	67086424	67086464	forward_readgroup_279271	8	+	327	7	1	2	0	0.205	0	0	intron	CSPP1	ENSG00000104218
