## Supplementary Table 1 for "The DND1–NANOS3 complex shapes the primordial germ cell transcriptome via a heptanucleotide sequence in mRNA 3′ UTRs" (part 29 of 135)

### Sheet: Tandem_PARCLIP_DND1NANOS3 (continued)
chr	start	end	group_name	read_depth	strand	total_coverage	count_T2C	count_nonT2C	loc_T2C	pois_prob_T2C	pois_prob_nonT2C	pois_test	FDR	annotation	gene_name	gene_id
chr8	67097696	67097729	forward_readgroup_279278	8	+	264	8	1	2	0	0.174	0	0	intron	CSPP1	ENSG00000104218
chr8	67102629	67102656	forward_readgroup_279286	8	+	190	4	0	2	0	0.856	0	0	intron	CSPP1	ENSG00000104218
chr8	67135796	67135828	forward_readgroup_279309	8	+	248	7	0	1	0	0.816	0	0	intron	CSPP1	ENSG00000104218
chr8	67265327	67265360	reverse_readgroup_261119	8	-	256	9	2	4	0	0.018	0	0	intron	ARFGEF1	ENSG00000066777
chr8	67282087	67282115	reverse_readgroup_261130	8	-	224	9	0	3	0	0.832	0	0	intron	ARFGEF1	ENSG00000066777
chr8	68085237	68085273	forward_readgroup_279389	8	+	243	5	2	1	0	0.016	0	0	intron	PREX2	ENSG00000046889
chr8	68693096	68693124	forward_readgroup_279493	8	+	210	4	2	3	0	0.012	0	0	intron	C8orf34	ENSG00000165084
chr8	68756986	68757023	forward_readgroup_279498	8	+	276	1	4	1	0.18	0	0.202	0.205	intron	C8orf34	ENSG00000165084
chr8	69103313	69103336	reverse_readgroup_261191	8	-	183	1	6	1	0.129	0	0.139	0.145	lncRNA	LINC01592	ENSG00000253658
chr8	69470726	69470757	forward_readgroup_279539	8	+	235	1	1	1	0.159	0.159	0.175	0.179	intron	SULF1	ENSG00000137573
chr8	69673914	69673943	reverse_readgroup_261213	8	-	230	6	1	2	0	0.156	0	0	intron	SLCO5A1	ENSG00000137571
chr8	69718595	69718620	reverse_readgroup_261228	8	-	207	1	0	1	0.143	0.844	0.156	0.161	intron	SLCO5A1	ENSG00000137571
chr8	69740324	69740361	reverse_readgroup_261231	8	-	296	8	3	3	0	0.002	0	0	intron	SLCO5A1	ENSG00000137571
chr8	69740427	69740458	reverse_readgroup_261232	8	-	236	4	1	2	0	0.159	0	0	intron	SLCO5A1	ENSG00000137571
chr8	70110436	70110460	reverse_readgroup_261271	8	-	169	9	1	3	0	0.121	0	0	UTR3	NCOA2	ENSG00000140396
chr8	70112686	70112714	reverse_readgroup_261293	8	-	229	5	6	5	0	0	0	0	UTR3	NCOA2	ENSG00000140396
chr8	70156643	70156678	reverse_readgroup_261301	8	-	267	7	0	1	0	0.804	0	0	CDS	NCOA2	ENSG00000140396
chr8	70162675	70162709	reverse_readgroup_261304	8	-	246	6	0	2	0	0.818	0	0	intron	NCOA2	ENSG00000140396
chr8	70315241	70315267	reverse_readgroup_261355	8	-	195	3	6	1	0.001	0	0.001	0.001	intron	NCOA2	ENSG00000140396
chr8	70365604	70365635	reverse_readgroup_261376	8	-	238	4	1	1	0	0.16	0	0	intron	NCOA2	ENSG00000140396
chr8	70377687	70377708	reverse_readgroup_261382	8	-	168	2	1	1	0.008	0.12	0.009	0.01	intron	NCOA2	ENSG00000140396
chr8	70380667	70380699	reverse_readgroup_261386	8	-	250	4	2	2	0	0.017	0	0	intron	NCOA2	ENSG00000140396
chr8	70580854	70580878	reverse_readgroup_261426	8	-	192	4	0	2	0	0.855	0	0	intron	TRAM1	ENSG00000067167
chr8	70595735	70595763	reverse_readgroup_261444	8	-	223	8	2	3	0	0.014	0	0	intron	TRAM1	ENSG00000067167
chr8	70640945	70640976	reverse_readgroup_261465	8	-	248	7	2	2	0	0.017	0	0	CDS	LACTB2	ENSG00000147592
chr8	71198438	71198471	reverse_readgroup_261482	8	-	260	4	4	1	0	0	0	0	UTR3	EYA1	ENSG00000104313
chr8	71265083	71265106	reverse_readgroup_261495	8	-	182	5	2	3	0	0.01	0	0	intron	EYA1	ENSG00000104313
chr8	71269443	71269479	reverse_readgroup_261496	8	-	286	7	1	5	0	0.185	0	0	intron	EYA1	ENSG00000104313
chr8	71277111	71277153	reverse_readgroup_261498	8	-	308	2	10	1	0.025	0	0.027	0.03	intron	EYA1	ENSG00000104313
chr8	72036298	72036327	reverse_readgroup_261529	8	-	229	7	1	3	0	0.155	0	0	CDS	TRPA1	ENSG00000104321
chr8	72052905	72052927	forward_readgroup_279632	8	+	174	4	0	2	0	0.867	0	0	lncRNA	MSC-AS1	ENSG00000235531
chr8	72574972	72575003	forward_readgroup_279675	8	+	248	5	1	2	0	0.166	0	0	intron	KCNB2	ENSG00000182674
chr8	72578357	72578386	forward_readgroup_279682	8	+	236	2	5	1	0.015	0	0.016	0.018	intron	KCNB2	ENSG00000182674
chr8	72578428	72578457	forward_readgroup_279684	8	+	230	6	1	3	0	0.156	0	0	intron	KCNB2	ENSG00000182674
chr8	72586103	72586133	forward_readgroup_279690	8	+	239	1	1	1	0.161	0.161	0.178	0.182	intron	KCNB2	ENSG00000182674
chr8	72642220	72642237	forward_readgroup_279708	8	+	130	3	3	1	0	0	0	0	intron	KCNB2	ENSG00000182674
chr8	72647422	72647452	forward_readgroup_279713	8	+	233	2	5	1	0.015	0	0.016	0.018	intron	KCNB2	ENSG00000182674
chr8	72701162	72701198	forward_readgroup_279728	8	+	299	9	0	3	0	0.783	0	0	intron	KCNB2	ENSG00000182674
chr8	73047758	73047789	forward_readgroup_279815	8	+	247	9	2	4	0	0.017	0	0	UTR3	TERF1	ENSG00000147601
chr8	73297330	73297365	forward_readgroup_279845	8	+	248	2	0	1	0.017	0.816	0.018	0.02	CDS	RDH10	ENSG00000121039
chr8	73298496	73298513	forward_readgroup_279847	8	+	132	3	0	2	0	0.898	0	0	intron	RDH10	ENSG00000121039
chr8	73324617	73324648	forward_readgroup_279872	8	+	236	7	2	3	0	0.015	0	0	UTR3	RDH10	ENSG00000121039
chr8	73325228	73325259	forward_readgroup_279874	8	+	233	1	2	1	0.158	0.015	0.174	0.178	UTR3	RDH10	ENSG00000121039
chr8	73472440	73472472	reverse_readgroup_261662	8	-	217	3	0	1	0.001	0.837	0.001	0.001	intron	STAU2	ENSG00000040341
chr8	73495623	73495651	reverse_readgroup_261675	8	-	203	5	3	2	0	0.001	0	0	intron	STAU2	ENSG00000040341
chr8	73510704	73510736	reverse_readgroup_261685	8	-	247	5	3	1	0	0.001	0	0	intron	STAU2	ENSG00000040341
chr8	73554861	73554887	reverse_readgroup_261724	8	-	205	6	0	4	0	0.845	0	0	intron	STAU2	ENSG00000040341
chr8	73579557	73579592	reverse_readgroup_261730	8	-	268	7	1	1	0	0.176	0	0	intron	STAU2	ENSG00000040341
chr8	73615156	73615192	reverse_readgroup_261735	8	-	288	5	5	3	0	0	0	0	intron	STAU2	ENSG00000040341
chr8	73713156	73713181	reverse_readgroup_261779	8	-	199	8	0	5	0	0.85	0	0	intron	STAU2	ENSG00000040341
chr8	73787915	73787958	reverse_readgroup_261794	8	-	333	7	1	5	0	0.208	0	0	UTR3	UBE2W	ENSG00000104343
chr8	73791129	73791145	reverse_readgroup_261825	8	-	196	4	1	2	0	0.137	0	0	UTR3	UBE2W	ENSG00000104343
chr8	73791149	73791178	reverse_readgroup_261826	8	-	254	4	0	2	0	0.812	0	0	UTR3	UBE2W	ENSG00000104343
chr8	73847527	73847559	reverse_readgroup_261876	8	-	253	3	2	1	0.001	0.017	0.001	0.001	intron	UBE2W	ENSG00000104343
chr8	73851213	73851242	reverse_readgroup_261878	8	-	232	6	3	3	0	0.001	0	0	intron	UBE2W	ENSG00000104343
chr8	73945765	73945776	reverse_readgroup_261907	8	-	88	1	2	1	0.067	0.002	0.07	0.076	UTR3	ELOC	ENSG00000154582
chr8	73970477	73970504	reverse_readgroup_261923	8	-	215	1	8	1	0.148	0	0.161	0.166	intron	ELOC	ENSG00000154582
chr8	74234731	74234771	reverse_readgroup_261932	8	-	351	11	0	5	0	0.75	0	0	UTR3	JPH1	ENSG00000104369
chr8	74235487	74235515	reverse_readgroup_261941	8	-	212	5	2	4	0	0.013	0	0	UTR3	JPH1	ENSG00000104369
chr8	74309930	74309960	reverse_readgroup_261961	8	-	240	5	3	4	0	0.001	0	0	intron	JPH1	ENSG00000104369
chr8	74407902	74407933	forward_readgroup_279944	8	+	244	5	2	4	0	0.016	0	0	intron	GDAP1	ENSG00000104381
chr8	74449049	74449075	forward_readgroup_279966	8	+	195	7	1	4	0	0.136	0	0	intron	GDAP1	ENSG00000104381
chr8	74477496	74477541	forward_readgroup_279980	8	+	360	3	0	1	0.003	0.745	0.003	0.004	intron	GDAP1	ENSG00000104381
chr8	74711089	74711115	forward_readgroup_280025	8	+	206	2	1	2	0.012	0.143	0.013	0.015	lncRNA	MIR2052HG	ENSG00000254349
chr8	75033240	75033290	forward_readgroup_280069	8	+	436	7	1	4	0	0.25	0	0	UTR3	CRISPLD1	ENSG00000121005
chr8	75286099	75286132	reverse_readgroup_262030	8	-	248	6	0	4	0	0.816	0	0	lncRNA	CASC9	ENSG00000249395
chr8	75313201	75313236	reverse_readgroup_262041	8	-	277	4	4	2	0	0	0	0	lncRNA	CASC9	ENSG00000249395
chr8	75323232	75323264	reverse_readgroup_262046	8	-	253	5	4	3	0	0	0	0	lncRNA	CASC9	ENSG00000249395
chr8	75332455	75332474	reverse_readgroup_262048	8	-	152	7	6	2	0	0	0	0	lncRNA	CASC9	ENSG00000249395
chr8	76699643	76699670	forward_readgroup_280116	8	+	205	7	1	2	0	0.142	0	0	intron	ZFHX4	ENSG00000091656
chr8	76706232	76706267	forward_readgroup_280126	8	+	290	3	1	1	0.002	0.187	0.002	0.002	CDS	ZFHX4	ENSG00000091656
chr8	76745809	76745852	forward_readgroup_280151	8	+	364	7	1	4	0	0.221	0	0	intron	ZFHX4	ENSG00000091656
chr8	76812935	76812959	forward_readgroup_280192	8	+	186	6	4	4	0	0	0	0	intron	ZFHX4	ENSG00000091656
chr8	76864329	76864364	forward_readgroup_280229	8	+	274	5	0	3	0	0.799	0	0	CDS	ZFHX4	ENSG00000091656
chr8	76866532	76866561	forward_readgroup_280256	8	+	203	5	1	3	0	0.141	0	0	UTR3	ZFHX4	ENSG00000091656
chr8	76866694	76866725	forward_readgroup_280259	8	+	229	4	1	1	0	0.155	0	0	UTR3	ZFHX4	ENSG00000091656
chr8	76982959	76982986	reverse_readgroup_262110	8	-	209	7	1	4	0	0.144	0	0	UTR3	PEX2	ENSG00000164751
chr8	78523285	78523318	forward_readgroup_280315	8	+	258	4	0	2	0	0.81	0	0	intron	PKIA	ENSG00000171033
chr8	78531121	78531152	forward_readgroup_280319	8	+	221	4	0	4	0	0.834	0	0	intron	PKIA	ENSG00000171033
chr8	78567856	78567889	forward_readgroup_280326	8	+	261	5	0	2	0	0.808	0	0	intron	PKIA	ENSG00000171033
chr8	78574071	78574108	forward_readgroup_280328	8	+	274	6	2	3	0	0.02	0	0	intron	PKIA	ENSG00000171033
chr8	78585808	78585838	forward_readgroup_280331	8	+	230	3	1	1	0.001	0.156	0.001	0.001	intron	PKIA	ENSG00000171033
chr8	78717484	78717515	forward_readgroup_280363	8	+	247	9	1	2	0	0.165	0	0	UTR3	ZC2HC1A	ENSG00000104427
chr8	79764885	79764915	reverse_readgroup_262202	8	-	240	4	1	1	0	0.161	0	0	UTR3	HEY1	ENSG00000164683
chr8	79957987	79958020	reverse_readgroup_262249	8	-	248	4	0	2	0	0.816	0	0	UTR3	MRPS28	ENSG00000147586
chr8	79958227	79958251	reverse_readgroup_262252	8	-	186	4	7	2	0	0	0	0	UTR3	MRPS28	ENSG00000147586
chr8	79959472	79959512	reverse_readgroup_262253	8	-	316	2	1	1	0.026	0.2	0.028	0.031	intron	MRPS28	ENSG00000147586
chr8	80019335	80019371	reverse_readgroup_262275	8	-	279	2	0	1	0.021	0.796	0.022	0.024	intron	MRPS28	ENSG00000147586
chr8	80022391	80022411	reverse_readgroup_262276	8	-	155	1	0	1	0.112	0.881	0.119	0.125	intron	MRPS28	ENSG00000147586
chr8	80125641	80125673	reverse_readgroup_262349	8	-	245	3	1	2	0.001	0.164	0.001	0.001	intron	TPD52	ENSG00000076554
chr8	80521108	80521140	forward_readgroup_280454	8	+	265	4	2	2	0	0.019	0	0	UTR3	ZBTB10	ENSG00000205189
chr8	80521297	80521347	forward_readgroup_280456	8	+	786	5	12	4	0	0	0.001	0.001	UTR3	ZBTB10	ENSG00000205189
chr8	80522121	80522151	forward_readgroup_280469	8	+	222	4	1	2	0	0.152	0	0	UTR3	ZBTB10	ENSG00000205189
chr8	80541776	80541808	forward_readgroup_280495	8	+	265	3	5	2	0.001	0	0.001	0.001	lncRNA	LINC02986	ENSG00000260317
chr8	80635659	80635688	reverse_readgroup_262404	8	-	229	1	0	1	0.155	0.829	0.171	0.176	UTR3	ZNF704	ENSG00000164684
chr8	80635975	80636006	reverse_readgroup_262405	8	-	274	11	0	4	0	0.799	0	0	UTR3	ZNF704	ENSG00000164684
chr8	80636665	80636685	reverse_readgroup_262410	8	-	149	4	1	1	0	0.108	0	0	UTR3	ZNF704	ENSG00000164684
chr8	80636806	80636832	reverse_readgroup_262412	8	-	202	10	0	4	0	0.848	0	0	UTR3	ZNF704	ENSG00000164684
chr8	80653765	80653798	reverse_readgroup_262443	8	-	263	3	0	2	0.001	0.806	0.001	0.001	intron	ZNF704	ENSG00000164684
chr8	80790885	80790918	reverse_readgroup_262460	8	-	226	2	7	1	0.014	0	0.015	0.017	intron	ZNF704	ENSG00000164684
chr8	80811501	80811520	reverse_readgroup_262476	8	-	150	6	0	1	0	0.884	0	0	intron	ZNF704	ENSG00000164684
chr8	80968077	80968111	reverse_readgroup_262489	8	-	307	10	1	3	0	0.196	0	0	UTR3	PAG1	ENSG00000076641
chr8	80969067	80969090	reverse_readgroup_262500	8	-	184	4	1	2	0	0.13	0	0	UTR3	PAG1	ENSG00000076641
chr8	81007984	81008010	reverse_readgroup_262541	8	-	207	9	1	4	0	0.143	0	0	intron	PAG1	ENSG00000076641
chr8	81658319	81658336	reverse_readgroup_262604	8	-	133	4	0	2	0	0.897	0	0	UTR3	IMPA1	ENSG00000133731
chr8	81659030	81659061	reverse_readgroup_262615	8	-	246	5	0	2	0	0.818	0	0	UTR3	IMPA1	ENSG00000133731
chr8	81703083	81703116	reverse_readgroup_262662	8	-	266	8	0	5	0	0.804	0	0	UTR3	ZFAND1	ENSG00000104231
chr8	81710821	81710847	reverse_readgroup_262673	8	-	208	6	0	4	0	0.843	0	0	intron	ZFAND1	ENSG00000104231
chr8	81713818	81713857	reverse_readgroup_262676	8	-	287	5	4	2	0	0	0	0	intron	ZFAND1	ENSG00000104231
chr8	81733402	81733428	forward_readgroup_280523	8	+	207	3	2	2	0.001	0.012	0.001	0.001	intron	CHMP4C	ENSG00000164695
chr8	81827506	81827533	reverse_readgroup_262714	8	-	216	7	4	2	0	0	0	0	intron	SNX16	ENSG00000104497
chr8	81922698	81922728	forward_readgroup_280547	8	+	228	6	0	3	0	0.83	0	0	lncRNA	LINC02235	ENSG00000254689
chr8	85145549	85145576	forward_readgroup_280630	8	+	215	6	2	5	0	0.013	0	0	UTR3	LRRCC1	ENSG00000133739
chr8	85174915	85174949	reverse_readgroup_262769	8	-	250	9	1	3	0	0.167	0	0	lncRNA	E2F5-DT	ENSG00000260493
chr8	85191534	85191569	forward_readgroup_280649	8	+	241	3	1	1	0.001	0.162	0.001	0.001	intron	E2F5	ENSG00000133740
chr8	85217414	85217447	reverse_readgroup_262774	8	-	253	3	2	2	0.001	0.017	0.001	0.001	CDS	RBIS	ENSG00000176731
chr8	85283538	85283574	forward_readgroup_280685	8	+	285	8	1	1	0	0.185	0	0	UTR3	CA13	ENSG00000185015
chr8	85428596	85428633	forward_readgroup_280723	8	+	268	7	4	1	0	0	0	0	intron	CA3	ENSG00000164879
chr8	86359328	86359353	forward_readgroup_280772	8	+	191	6	0	4	0	0.855	0	0	intron	WWP1	ENSG00000123124
chr8	86409119	86409156	forward_readgroup_280795	8	+	294	3	1	1	0.002	0.189	0.002	0.002	intron	WWP1	ENSG00000123124
chr8	86442218	86442248	forward_readgroup_280811	8	+	209	8	1	3	0	0.144	0	0	intron	WWP1	ENSG00000123124
chr8	86467133	86467170	forward_readgroup_280819	8	+	285	5	1	2	0	0.185	0	0	UTR3	WWP1	ENSG00000123124
chr8	86474166	86474199	reverse_readgroup_262828	8	-	247	8	0	3	0	0.817	0	0	UTR3	RMDN1	ENSG00000176623
chr8	86542098	86542131	forward_readgroup_280844	8	+	258	6	3	1	0	0.001	0	0	intron	CPNE3	ENSG00000085719
chr8	86608132	86608164	reverse_readgroup_262847	8	-	250	6	0	2	0	0.815	0	0	intron	CNGB3	ENSG00000170289
chr8	86929464	86929495	forward_readgroup_280871	8	+	228	6	4	3	0	0	0	0	intron	CNBD1	ENSG00000176571
chr8	87606812	87606832	forward_readgroup_280888	8	+	157	8	7	2	0	0	0	0	intron	CNBD1	ENSG00000176571
chr8	89569898	89569926	reverse_readgroup_262914	8	-	221	9	0	4	0	0.834	0	0	lncRNA	PARAIL	ENSG00000251136
chr8	89585736	89585765	reverse_readgroup_262917	8	-	224	3	3	2	0.001	0.001	0.001	0.001	lncRNA	PARAIL	ENSG00000251136
chr8	89655107	89655140	reverse_readgroup_262927	8	-	232	7	0	4	0	0.827	0	0	lncRNA	PARAIL	ENSG00000251136
chr8	89719741	89719782	reverse_readgroup_262948	8	-	287	9	1	5	0	0.186	0	0	lncRNA	PARAIL	ENSG00000251136
chr8	89739532	89739558	reverse_readgroup_262966	8	-	201	5	0	3	0	0.848	0	0	lncRNA	PARAIL	ENSG00000251136
chr8	89925353	89925380	forward_readgroup_280952	8	+	216	8	1	2	0	0.148	0	0	CDS	OSGIN2	ENSG00000164823
chr8	89934195	89934224	reverse_readgroup_263026	8	-	219	5	0	3	0	0.836	0	0	UTR3	NBN	ENSG00000104320
chr8	90743950	90743993	reverse_readgroup_263118	8	-	342	1	5	1	0.212	0	0.244	0.247	intron	TMEM64	ENSG00000180694
chr8	90825074	90825106	forward_readgroup_280996	8	+	247	5	4	1	0	0	0	0	intron	NECAB1	ENSG00000123119
chr8	90963086	90963106	reverse_readgroup_263168	8	-	160	1	0	1	0.115	0.877	0.123	0.129	intron	C8orf88	ENSG00000253250
chr8	90963107	90963120	reverse_readgroup_263169	8	-	104	4	1	3	0	0.078	0	0	intron	C8orf88	ENSG00000253250
chr8	90976552	90976590	reverse_readgroup_263175	8	-	303	7	3	4	0	0.002	0	0	intron	C8orf88	ENSG00000253250
chr8	90994115	90994148	reverse_readgroup_263184	8	-	254	9	0	4	0	0.812	0	0	UTR3	PIP4P2	ENSG00000155099
chr8	91075999	91076042	forward_readgroup_280999	8	+	329	1	4	1	0.206	0	0.236	0.239	intron	OTUD6B	ENSG00000155100
chr8	91085781	91085831	forward_readgroup_281009	8	+	700	5	5	4	0	0	0	0	UTR3	OTUD6B	ENSG00000155100
chr8	91116469	91116500	forward_readgroup_281030	8	+	248	6	0	3	0	0.816	0	0	intron	LRRC69	ENSG00000214954
chr8	91130667	91130707	forward_readgroup_281038	8	+	340	5	2	2	0	0.029	0	0	intron	LRRC69	ENSG00000214954
chr8	91342482	91342525	forward_readgroup_281094	8	+	344	3	1	1	0.003	0.213	0.003	0.004	intron	SLC26A7	ENSG00000147606
chr8	91956674	91956707	reverse_readgroup_263247	8	-	272	2	6	1	0.02	0	0.021	0.023	UTR3	RUNX1T1	ENSG00000079102
chr8	91957485	91957521	reverse_readgroup_263250	8	-	285	3	2	1	0.002	0.022	0.002	0.002	UTR3	RUNX1T1	ENSG00000079102
chr8	92006392	92006415	reverse_readgroup_263276	8	-	180	2	1	2	0.009	0.127	0.01	0.011	intron	RUNX1T1	ENSG00000079102
chr8	92074925	92074954	reverse_readgroup_263297	8	-	225	6	1	2	0	0.153	0	0	intron	RUNX1T1	ENSG00000079102
chr8	92864904	92864930	reverse_readgroup_263322	8	-	186	4	1	2	0	0.131	0	0	lncRNA	FLJ46284	ENSG00000248858
chr8	92886091	92886121	reverse_readgroup_263352	8	-	236	7	1	3	0	0.159	0	0	UTR3	TRIQK	ENSG00000205133
chr8	92907999	92908022	reverse_readgroup_263360	8	-	181	2	0	2	0.009	0.862	0.01	0.011	intron	TRIQK	ENSG00000205133
chr8	93728726	93728753	forward_readgroup_281168	8	+	213	4	0	3	0	0.84	0	0	UTR3	CIBAR1	ENSG00000188343
chr8	94249964	94249991	reverse_readgroup_263514	8	-	208	5	1	4	0	0.144	0	0	UTR3	GEM	ENSG00000164949
chr8	94372071	94372099	reverse_readgroup_263563	8	-	231	4	4	2	0	0	0	0	UTR3	RAD54B	ENSG00000197275
chr8	94391787	94391820	reverse_readgroup_263577	8	-	264	4	0	2	0	0.806	0	0	multigenic	FSBP,RAD54B	ENSG00000197275,ENSG00000265817
chr8	94404369	94404408	reverse_readgroup_263589	8	-	302	10	2	5	0	0.024	0	0	multigenic	FSBP,RAD54B	ENSG00000197275,ENSG00000265817
chr8	94413052	94413070	reverse_readgroup_263598	8	-	144	2	0	1	0.006	0.889	0.006	0.007	multigenic	FSBP,RAD54B	ENSG00000197275,ENSG00000265817
chr8	94418951	94418987	reverse_readgroup_263603	8	-	285	8	0	2	0	0.792	0	0	multigenic	FSBP,RAD54B	ENSG00000197275,ENSG00000265817
chr8	94429245	94429277	reverse_readgroup_263623	8	-	253	5	1	1	0	0.168	0	0	multigenic	FSBP,RAD54B	ENSG00000197275,ENSG00000265817
chr8	94439626	94439655	reverse_readgroup_263638	8	-	231	2	5	1	0.015	0	0.016	0.018	intron	RAD54B	ENSG00000197275
chr8	94449119	94449154	reverse_readgroup_263640	8	-	280	8	1	4	0	0.182	0	0	intron	RAD54B	ENSG00000197275
chr8	94471230	94471253	reverse_readgroup_263658	8	-	161	2	0	1	0.008	0.876	0.008	0.009	intron	RAD54B	ENSG00000197275
chr8	94723602	94723625	forward_readgroup_281239	8	+	168	4	0	3	0	0.871	0	0	intron	DPY19L4	ENSG00000156162
chr8	94740388	94740413	forward_readgroup_281243	8	+	195	4	1	2	0	0.136	0	0	intron	DPY19L4	ENSG00000156162
chr8	94768395	94768421	forward_readgroup_281249	8	+	205	3	0	2	0.001	0.845	0.001	0.001	CDS	DPY19L4	ENSG00000156162
chr8	94789806	94789844	forward_readgroup_281258	8	+	293	8	1	4	0	0.189	0	0	UTR3	DPY19L4	ENSG00000156162
chr8	94789988	94790038	forward_readgroup_281261	8	+	405	5	4	1	0	0	0	0	UTR3	DPY19L4	ENSG00000156162
chr8	94793076	94793103	forward_readgroup_281277	8	+	216	8	0	5	0	0.838	0	0	UTR3	DPY19L4	ENSG00000156162
chr8	94793776	94793804	forward_readgroup_281280	8	+	195	3	3	1	0.001	0.001	0.001	0.001	UTR3	DPY19L4	ENSG00000156162
chr8	94847713	94847738	forward_readgroup_281289	8	+	198	6	2	2	0	0.011	0	0	intron	INTS8	ENSG00000164941
chr8	94848883	94848912	forward_readgroup_281290	8	+	230	5	0	2	0	0.828	0	0	intron	INTS8	ENSG00000164941
chr8	94863548	94863580	forward_readgroup_281294	8	+	250	8	2	4	0	0.017	0	0	intron	INTS8	ENSG00000164941
chr8	94875259	94875293	forward_readgroup_281302	8	+	272	1	2	1	0.178	0.02	0.2	0.204	intron	INTS8	ENSG00000164941
chr8	94875615	94875651	forward_readgroup_281304	8	+	270	7	0	3	0	0.802	0	0	intron	INTS8	ENSG00000164941
chr8	94898497	94898529	forward_readgroup_281314	8	+	244	2	1	1	0.016	0.164	0.017	0.019	intron	NDUFAF6	ENSG00000156170
chr8	94928412	94928453	reverse_readgroup_263745	8	-	343	5	2	3	0	0.03	0	0	UTR3	TP53INP1	ENSG00000164938
chr8	94975735	94975769	forward_readgroup_281331	8	+	263	7	0	4	0	0.806	0	0	intron	NDUFAF6	ENSG00000156170
chr8	94986527	94986564	forward_readgroup_281337	8	+	251	7	4	1	0	0	0	0	intron	NDUFAF6	ENSG00000156170
chr8	94988640	94988675	forward_readgroup_281342	8	+	268	6	0	2	0	0.803	0	0	intron	NDUFAF6	ENSG00000156170
chr8	94988789	94988804	forward_readgroup_281345	8	+	1309	11	2	3	0	0.197	0	0	intron	NDUFAF6	ENSG00000156170
chr8	95057649	95057688	forward_readgroup_281371	8	+	298	10	0	4	0	0.783	0	0	intron	NDUFAF6	ENSG00000156170
chr8	95154398	95154430	forward_readgroup_281398	8	+	242	9	0	4	0	0.82	0	0	CDS	PLEKHF2	ENSG00000175895
chr8	95154513	95154556	forward_readgroup_281399	8	+	336	5	7	1	0	0	0	0	CDS	PLEKHF2	ENSG00000175895
chr8	95155382	95155416	forward_readgroup_281413	8	+	265	2	8	2	0.019	0	0.02	0.022	UTR3	PLEKHF2	ENSG00000175895
chr8	95156372	95156404	forward_readgroup_281424	8	+	240	2	5	1	0.016	0	0.017	0.019	UTR3	PLEKHF2	ENSG00000175895
chr8	95403888	95403929	forward_readgroup_281437	8	+	441	2	6	1	0.045	0	0.051	0.056	lncRNA	CFAP418-AS1	ENSG00000253773
chr8	96227171	96227208	reverse_readgroup_263805	8	-	342	4	1	3	0	0.212	0	0	UTR3	UQCRB	ENSG00000156467
chr8	96293645	96293683	forward_readgroup_281465	8	+	304	7	1	4	0	0.194	0	0	intron	PTDSS1	ENSG00000156471
chr8	96497920	96497947	forward_readgroup_281494	8	+	212	5	4	2	0	0	0	0	intron	SDC2	ENSG00000169439
chr8	96564700	96564735	forward_readgroup_281514	8	+	239	2	1	1	0.016	0.161	0.017	0.019	intron	SDC2	ENSG00000169439
chr8	96568253	96568280	forward_readgroup_281516	8	+	207	4	1	1	0	0.143	0	0	intron	SDC2	ENSG00000169439
chr8	96609510	96609542	forward_readgroup_281526	8	+	249	2	0	2	0.017	0.816	0.018	0.02	CDS	SDC2	ENSG00000169439
chr8	96609925	96609971	forward_readgroup_281533	8	+	386	11	3	6	0	0.004	0	0	UTR3	SDC2	ENSG00000169439
chr8	96610842	96610859	forward_readgroup_281542	8	+	736	67	6	3	0	0	0	0	UTR3	SDC2	ENSG00000169439
chr8	96876166	96876192	forward_readgroup_281570	8	+	208	8	0	5	0	0.843	0	0	intron	CPQ	ENSG00000104324
chr8	97729985	97730011	forward_readgroup_281647	8	+	195	3	8	2	0.001	0	0.001	0.001	UTR3	MTDH	ENSG00000147649
chr8	97730186	97730212	forward_readgroup_281649	8	+	210	5	1	2	0	0.145	0	0	UTR3	MTDH	ENSG00000147649
chr8	98069424	98069444	forward_readgroup_281690	8	+	154	1	2	1	0.111	0.007	0.118	0.124	intron	ERICH5	ENSG00000177459
chr8	98080402	98080434	forward_readgroup_281691	8	+	248	6	0	2	0	0.816	0	0	intron	ERICH5	ENSG00000177459
chr8	98093403	98093435	forward_readgroup_281697	8	+	250	6	2	2	0	0.017	0	0	UTR3	ERICH5	ENSG00000177459
chr8	98142653	98142688	forward_readgroup_281708	8	+	280	5	1	3	0	0.182	0	0	intron	POP1	ENSG00000104356
chr8	98158639	98158685	forward_readgroup_281717	8	+	352	10	2	4	0	0.031	0	0	UTR3	POP1	ENSG00000104356
chr8	98452338	98452369	reverse_readgroup_263927	8	-	248	8	1	2	0	0.166	0	0	intron	STK3	ENSG00000104375
chr8	98455428	98455457	reverse_readgroup_263932	8	-	206	8	0	3	0	0.845	0	0	UTR3	STK3	ENSG00000104375
chr8	98564387	98564415	reverse_readgroup_263970	8	-	214	5	1	2	0	0.147	0	0	intron	STK3	ENSG00000104375
chr8	98674723	98674746	reverse_readgroup_264016	8	-	180	5	0	3	0	0.863	0	0	intron	STK3	ENSG00000104375
chr8	98732969	98732997	reverse_readgroup_264043	8	-	208	5	0	2	0	0.843	0	0	intron	STK3	ENSG00000104375
chr8	98733906	98733920	reverse_readgroup_264044	8	-	111	3	1	1	0	0.083	0	0	intron	STK3	ENSG00000104375
chr8	98733921	98733937	reverse_readgroup_264045	8	-	128	1	0	1	0.094	0.9	0.1	0.106	intron	STK3	ENSG00000104375
chr8	98776013	98776048	reverse_readgroup_264057	8	-	274	6	0	2	0	0.799	0	0	intron	STK3	ENSG00000104375
chr8	98802781	98802809	reverse_readgroup_264062	8	-	222	7	1	3	0	0.152	0	0	intron	STK3	ENSG00000104375
chr8	99020171	99020204	forward_readgroup_281737	8	+	271	10	3	3	0	0.001	0	0	intron	VPS13B	ENSG00000132549
chr8	99142767	99142797	forward_readgroup_281769	8	+	239	3	1	2	0.001	0.161	0.001	0.001	intron	VPS13B	ENSG00000132549
chr8	99376387	99376429	forward_readgroup_281835	8	+	324	3	0	3	0.002	0.767	0.003	0.004	intron	VPS13B	ENSG00000132549
chr8	99418711	99418749	forward_readgroup_281846	8	+	291	3	1	1	0.002	0.188	0.002	0.002	intron	VPS13B	ENSG00000132549
chr8	99419786	99419817	forward_readgroup_281847	8	+	247	7	1	1	0	0.165	0	0	intron	VPS13B	ENSG00000132549
chr8	99422173	99422210	forward_readgroup_281848	8	+	251	2	1	2	0.017	0.167	0.018	0.02	intron	VPS13B	ENSG00000132549
chr8	99487913	99487940	forward_readgroup_281863	8	+	201	4	0	2	0	0.848	0	0	intron	VPS13B	ENSG00000132549
chr8	99582255	99582276	forward_readgroup_281884	8	+	168	5	0	1	0	0.871	0	0	intron	VPS13B	ENSG00000132549
chr8	99652841	99652870	forward_readgroup_281902	8	+	229	7	2	2	0	0.015	0	0	intron	VPS13B	ENSG00000132549
chr8	99682489	99682519	forward_readgroup_281907	8	+	240	7	4	1	0	0	0	0	intron	VPS13B	ENSG00000132549
chr8	99717069	99717103	forward_readgroup_281912	8	+	265	8	2	3	0	0.019	0	0	intron	VPS13B	ENSG00000132549
chr8	99873959	99873993	reverse_readgroup_264104	8	-	272	2	3	1	0.02	0.001	0.021	0.023	intron	COX6C	ENSG00000164919
chr8	99877315	99877349	forward_readgroup_281936	8	+	248	4	2	1	0	0.017	0	0	UTR3	VPS13B	ENSG00000132549
chr8	99877501	99877546	forward_readgroup_281938	8	+	364	2	5	1	0.033	0	0.037	0.041	UTR3	VPS13B	ENSG00000132549
chr8	100258013	100258041	reverse_readgroup_264133	8	-	198	3	6	1	0.001	0	0.001	0.001	UTR3	RNF19A	ENSG00000034677
chr8	100304548	100304575	reverse_readgroup_264154	8	-	216	4	0	3	0	0.838	0	0	intron	RNF19A	ENSG00000034677
chr8	100521032	100521072	reverse_readgroup_264161	8	-	284	9	1	5	0	0.184	0	0	UTR3	ANKRD46	ENSG00000186106
chr8	100543942	100543972	reverse_readgroup_264181	8	-	240	1	0	1	0.161	0.822	0.178	0.182	intron	ANKRD46	ENSG00000186106
chr8	100549383	100549411	reverse_readgroup_264186	8	-	211	5	0	2	0	0.841	0	0	intron	ANKRD46	ENSG00000186106
chr8	100701034	100701084	reverse_readgroup_264227	8	-	435	9	2	4	0	0.044	0	0	intron	PABPC1	ENSG00000070756
chr8	100709191	100709217	reverse_readgroup_264248	8	-	208	2	1	1	0.012	0.144	0.013	0.015	UTR3	PABPC1	ENSG00000070756
chr8	100919056	100919091	reverse_readgroup_264292	8	-	270	2	1	2	0.02	0.177	0.021	0.023	UTR3	YWHAZ	ENSG00000164924
chr8	100924504	100924543	reverse_readgroup_264316	8	-	290	1	4	1	0.187	0	0.211	0.214	intron	YWHAZ	ENSG00000164924
chr8	100940115	100940146	reverse_readgroup_264320	8	-	248	3	0	1	0.001	0.816	0.001	0.001	intron	YWHAZ	ENSG00000164924
chr8	101181083	101181119	reverse_readgroup_264369	8	-	248	6	1	2	0	0.166	0	0	intron	ZNF706	ENSG00000120963
chr8	101203438	101203470	reverse_readgroup_264411	8	-	250	4	2	2	0	0.017	0	0	UTR5	ZNF706	ENSG00000120963
chr8	101548242	101548267	forward_readgroup_282017	8	+	200	8	8	1	0	0	0	0	intron	GRHL2	ENSG00000083307
chr8	101725022	101725065	reverse_readgroup_264424	8	-	344	3	2	3	0.003	0.03	0.003	0.004	intron	NCALD	ENSG00000104490
chr8	102091964	102091990	reverse_readgroup_264435	8	-	207	3	5	2	0.001	0	0.001	0.001	intron	NCALD	ENSG00000104490
chr8	102204625	102204655	reverse_readgroup_264442	8	-	246	5	2	3	0	0.017	0	0	UTR3	RRM2B	ENSG00000048392
chr8	102205440	102205469	reverse_readgroup_264455	8	-	495	6	6	2	0	0	0	0	UTR3	RRM2B	ENSG00000048392
chr8	102207587	102207614	reverse_readgroup_264465	8	-	215	5	0	2	0	0.839	0	0	UTR3	RRM2B	ENSG00000048392
chr8	102252425	102252453	forward_readgroup_282032	8	+	218	5	3	3	0	0.001	0	0	lncRNA	UBR5-DT	ENSG00000246263
chr8	102285271	102285295	reverse_readgroup_264501	8	-	191	6	0	3	0	0.855	0	0	CDS	UBR5	ENSG00000104517
chr8	102288719	102288749	reverse_readgroup_264503	8	-	223	4	0	1	0	0.833	0	0	intron	UBR5	ENSG00000104517
chr8	102292666	102292695	reverse_readgroup_264504	8	-	229	6	3	3	0	0.001	0	0	intron	UBR5	ENSG00000104517
chr8	102310078	102310128	reverse_readgroup_264518	8	-	466	7	7	3	0	0	0	0	intron	UBR5	ENSG00000104517
chr8	102356961	102356990	reverse_readgroup_264537	8	-	224	6	0	5	0	0.832	0	0	intron	UBR5	ENSG00000104517
chr8	102357020	102357048	reverse_readgroup_264538	8	-	209	5	0	4	0	0.843	0	0	intron	UBR5	ENSG00000104517
chr8	102376954	102376978	reverse_readgroup_264553	8	-	188	6	0	3	0	0.857	0	0	intron	UBR5	ENSG00000104517
chr8	102402214	102402238	reverse_readgroup_264566	8	-	180	3	5	1	0	0	0	0	intron	UBR5	ENSG00000104517
chr8	102650028	102650064	reverse_readgroup_264592	8	-	267	8	1	2	0	0.176	0	0	UTR3	KLF10	ENSG00000155090
chr8	102827458	102827494	reverse_readgroup_264612	8	-	290	6	0	4	0	0.789	0	0	UTR3	AZIN1	ENSG00000155096
chr8	103069204	103069234	forward_readgroup_282093	8	+	237	6	0	3	0	0.824	0	0	UTR3	ATP6V1C1	ENSG00000155097
chr8	103328501	103328529	forward_readgroup_282127	8	+	224	7	0	3	0	0.832	0	0	intron	FZD6	ENSG00000164930
chr8	103435742	103435771	forward_readgroup_282157	8	+	227	2	1	2	0.014	0.154	0.015	0.017	CDS	DCAF13	ENSG00000164934
chr8	103438150	103438183	forward_readgroup_282160	8	+	248	5	6	4	0	0	0	0	intron	DCAF13	ENSG00000164934
chr8	103520247	103520276	forward_readgroup_282215	8	+	225	7	0	3	0	0.832	0	0	intron	RIMS2	ENSG00000176406
chr8	103568761	103568788	forward_readgroup_282221	8	+	214	7	1	3	0	0.147	0	0	intron	RIMS2	ENSG00000176406
chr8	103620992	103621032	forward_readgroup_282227	8	+	320	2	1	1	0.026	0.202	0.029	0.032	intron	RIMS2	ENSG00000176406
chr8	103712774	103712802	forward_readgroup_282239	8	+	212	6	2	2	0	0.013	0	0	intron	RIMS2	ENSG00000176406
chr8	103888714	103888744	forward_readgroup_282278	8	+	228	4	3	2	0	0.001	0	0	intron	RIMS2	ENSG00000176406
chr8	104016200	104016250	forward_readgroup_282299	8	+	435	12	0	5	0	0.7	0	0	intron	RIMS2	ENSG00000176406
chr8	104031228	104031248	forward_readgroup_282306	8	+	157	3	1	2	0	0.113	0	0	intron	RIMS2	ENSG00000176406
chr8	104038857	104038878	forward_readgroup_282309	8	+	168	6	0	2	0	0.871	0	0	intron	RIMS2	ENSG00000176406
chr8	104055811	104055844	forward_readgroup_282314	8	+	240	6	3	3	0	0.001	0	0	intron	RIMS2	ENSG00000176406
chr8	104078185	104078209	forward_readgroup_282318	8	+	189	4	3	3	0	0.001	0	0	intron	RIMS2	ENSG00000176406
chr8	104252557	104252596	forward_readgroup_282348	8	+	286	5	1	5	0	0.185	0	0	UTR3	RIMS2	ENSG00000176406
chr8	104416989	104417014	reverse_readgroup_264772	8	-	200	3	7	2	0.001	0	0.001	0.001	intron	DPYS	ENSG00000147647
chr8	104435897	104435930	reverse_readgroup_264774	8	-	264	8	1	4	0	0.174	0	0	intron	DPYS	ENSG00000147647
chr8	104510513	104510544	reverse_readgroup_264820	8	-	245	3	4	2	0.001	0	0.001	0.001	intron	LRP12	ENSG00000147650
chr8	105171654	105171689	forward_readgroup_282370	8	+	253	8	0	1	0	0.813	0	0	intron	ZFPM2	ENSG00000169946
chr8	105355830	105355862	forward_readgroup_282397	8	+	256	1	2	1	0.17	0.018	0.189	0.193	intron	ZFPM2	ENSG00000169946
chr8	105376336	105376362	forward_readgroup_282407	8	+	201	8	1	3	0	0.14	0	0	intron	ZFPM2	ENSG00000169946
chr8	105452204	105452237	forward_readgroup_282431	8	+	266	8	0	2	0	0.804	0	0	intron	ZFPM2	ENSG00000169946
chr8	105464298	105464348	forward_readgroup_282446	8	+	395	9	2	5	0	0.038	0	0	intron	ZFPM2	ENSG00000169946
chr8	105484278	105484305	forward_readgroup_282461	8	+	216	4	0	1	0	0.838	0	0	intron	ZFPM2	ENSG00000169946
chr8	105564179	105564201	forward_readgroup_282495	8	+	172	3	1	1	0	0.122	0	0	intron	ZFPM2	ENSG00000169946
chr8	105606343	105606375	forward_readgroup_282510	8	+	256	8	7	3	0	0	0	0	intron	ZFPM2	ENSG00000169946
chr8	105670987	105671022	forward_readgroup_282527	8	+	281	11	0	5	0	0.794	0	0	intron	ZFPM2	ENSG00000169946
chr8	105724347	105724386	forward_readgroup_282559	8	+	280	2	2	2	0.021	0.021	0.023	0.026	intron	ZFPM2	ENSG00000169946
chr8	105728805	105728833	reverse_readgroup_264877	8	-	224	8	0	3	0	0.832	0	0	lncRNA	ZFPM2-AS1	ENSG00000251003
chr8	105729347	105729393	forward_readgroup_282561	8	+	362	7	2	1	0	0.033	0	0	intron	ZFPM2	ENSG00000169946
chr8	105731651	105731701	forward_readgroup_282564	8	+	430	10	2	3	0	0.044	0	0	intron	ZFPM2	ENSG00000169946
chr8	105799652	105799685	forward_readgroup_282569	8	+	246	2	6	1	0.017	0	0.018	0.02	intron	ZFPM2	ENSG00000169946
chr8	105804271	105804300	forward_readgroup_282583	8	+	239	1	4	1	0.161	0	0.178	0.182	UTR3	ZFPM2	ENSG00000169946
chr8	105851659	105851696	reverse_readgroup_264895	8	-	287	1	1	1	0.186	0.186	0.209	0.212	lncRNA	ZFPM2-AS1	ENSG00000251003
chr8	106005987	106006003	reverse_readgroup_264940	8	-	127	5	1	2	0	0.094	0	0	lncRNA	ZFPM2-AS1	ENSG00000251003
chr8	106017826	106017869	reverse_readgroup_264946	8	-	311	8	1	6	0	0.197	0	0	lncRNA	ZFPM2-AS1	ENSG00000251003
chr8	106020061	106020103	reverse_readgroup_264948	8	-	327	7	7	4	0	0	0	0	lncRNA	ZFPM2-AS1	ENSG00000251003
chr8	106726278	106726309	forward_readgroup_282635	8	+	258	5	3	3	0	0.001	0	0	CDS	OXR1	ENSG00000164830
chr8	106731761	106731787	forward_readgroup_282638	8	+	206	4	1	2	0	0.143	0	0	intron	OXR1	ENSG00000164830
chr8	106741276	106741310	forward_readgroup_282645	8	+	272	1	4	1	0.178	0	0.2	0.204	intron	OXR1	ENSG00000164830
chr8	106752032	106752078	forward_readgroup_282657	8	+	439	9	0	3	0	0.698	0	0	UTR3	OXR1	ENSG00000164830
chr8	106752152	106752188	forward_readgroup_282659	8	+	270	6	1	3	0	0.177	0	0	UTR3	OXR1	ENSG00000164830
chr8	107905916	107905945	reverse_readgroup_265021	8	-	227	1	8	1	0.154	0	0.17	0.175	intron	RSPO2	ENSG00000147655
chr8	108223424	108223456	reverse_readgroup_265086	8	-	256	8	0	1	0	0.811	0	0	intron	EIF3E	ENSG00000104408
chr8	108234427	108234477	reverse_readgroup_265114	8	-	419	8	5	5	0	0	0	0	UTR3	EIF3E	ENSG00000104408
chr8	108245553	108245577	reverse_readgroup_265127	8	-	192	4	1	2	0	0.134	0	0	intron	EIF3E	ENSG00000104408
chr8	108473886	108473919	forward_readgroup_282754	8	+	237	8	2	6	0	0.016	0	0	intron	EMC2	ENSG00000104412
chr8	108487420	108487451	forward_readgroup_282775	8	+	241	8	0	4	0	0.821	0	0	UTR3	EMC2	ENSG00000104412
chr8	108488043	108488077	forward_readgroup_282777	8	+	272	5	4	2	0	0	0	0	UTR3	EMC2	ENSG00000104412
chr8	108488788	108488826	forward_readgroup_282778	8	+	322	5	8	2	0	0	0	0	UTR3	EMC2	ENSG00000104412
chr8	109278687	109278707	reverse_readgroup_265275	8	-	160	1	0	1	0.115	0.877	0.123	0.129	intron	NUDCD1	ENSG00000120526
chr8	109326774	109326810	reverse_readgroup_265297	8	-	286	6	2	1	0	0.022	0	0	intron	NUDCD1	ENSG00000120526
chr8	109344607	109344634	forward_readgroup_282819	8	+	1200	75	21	5	0	0	0	0	UTR3	ENY2	ENSG00000120533
chr8	109345915	109345946	forward_readgroup_282825	8	+	245	5	0	3	0	0.818	0	0	UTR3	ENY2	ENSG00000120533
chr8	109574350	109574375	reverse_readgroup_265311	8	-	195	2	2	2	0.011	0.011	0.011	0.012	UTR3	SYBU	ENSG00000147642
chr8	109608899	109608933	reverse_readgroup_265321	8	-	272	4	2	2	0	0.02	0	0	intron	SYBU	ENSG00000147642
chr8	109617847	109617883	reverse_readgroup_265323	8	-	271	6	1	3	0	0.178	0	0	intron	SYBU	ENSG00000147642
chr8	109639459	109639495	reverse_readgroup_265327	8	-	276	1	3	1	0.18	0.002	0.202	0.205	intron	SYBU	ENSG00000147642
chr8	111385525	111385552	forward_readgroup_282880	8	+	205	6	0	1	0	0.845	0	0	lncRNA	LINC02237	ENSG00000253434
chr8	115446080	115446101	reverse_readgroup_265498	8	-	163	5	1	4	0	0.117	0	0	intron	TRPS1	ENSG00000104447
chr8	115447894	115447927	reverse_readgroup_265500	8	-	264	8	1	1	0	0.174	0	0	intron	TRPS1	ENSG00000104447
chr8	115487556	115487587	reverse_readgroup_265517	8	-	232	2	2	1	0.015	0.015	0.016	0.018	intron	TRPS1	ENSG00000104447
chr8	115512420	115512444	reverse_readgroup_265532	8	-	186	4	4	3	0	0	0	0	intron	TRPS1	ENSG00000104447
chr8	115532928	115532952	reverse_readgroup_265546	8	-	188	2	2	2	0.01	0.01	0.011	0.012	intron	TRPS1	ENSG00000104447
chr8	115540258	115540290	reverse_readgroup_265553	8	-	250	5	1	3	0	0.167	0	0	intron	TRPS1	ENSG00000104447
chr8	115540519	115540548	reverse_readgroup_265555	8	-	231	5	1	3	0	0.157	0	0	intron	TRPS1	ENSG00000104447
chr8	115548226	115548257	reverse_readgroup_265561	8	-	230	2	1	1	0.015	0.156	0.016	0.018	intron	TRPS1	ENSG00000104447
chr8	115568288	115568315	reverse_readgroup_265580	8	-	211	4	1	3	0	0.145	0	0	intron	TRPS1	ENSG00000104447
chr8	115570263	115570291	reverse_readgroup_265583	8	-	221	5	1	3	0	0.151	0	0	intron	TRPS1	ENSG00000104447
chr8	115578669	115578696	reverse_readgroup_265594	8	-	216	5	1	2	0	0.148	0	0	intron	TRPS1	ENSG00000104447
chr8	115630518	115630551	reverse_readgroup_265626	8	-	264	5	1	1	0	0.174	0	0	intron	TRPS1	ENSG00000104447
chr8	115638412	115638443	reverse_readgroup_265631	8	-	248	4	1	1	0	0.166	0	0	intron	TRPS1	ENSG00000104447
chr8	115658012	115658046	reverse_readgroup_265642	8	-	260	5	3	1	0	0.001	0	0	intron	TRPS1	ENSG00000104447
chr8	116642415	116642458	reverse_readgroup_265666	8	-	392	6	2	4	0	0.037	0	0	UTR3	EIF3H	ENSG00000147677
chr8	116644869	116644894	reverse_readgroup_265674	8	-	200	3	0	3	0.001	0.849	0.001	0.001	UTR3	EIF3H	ENSG00000147677
chr8	116645061	116645098	reverse_readgroup_265677	8	-	284	1	2	1	0.184	0.021	0.208	0.211	CDS	EIF3H	ENSG00000147677
chr8	116656682	116656714	reverse_readgroup_265683	8	-	247	9	0	4	0	0.817	0	0	intron	EIF3H	ENSG00000147677
chr8	116684895	116684931	reverse_readgroup_265700	8	-	290	6	3	4	0	0.002	0	0	intron	EIF3H	ENSG00000147677
chr8	116770335	116770365	forward_readgroup_282965	8	+	221	6	1	3	0	0.151	0	0	CDS	UTP23	ENSG00000147679
chr8	116771683	116771715	forward_readgroup_282967	8	+	254	6	2	3	0	0.018	0	0	CDS	UTP23	ENSG00000147679
chr8	116789315	116789351	forward_readgroup_282998	8	+	282	4	0	2	0	0.794	0	0	intron	UTP23	ENSG00000147679
chr8	116846171	116846200	reverse_readgroup_265754	8	-	306	1	0	1	0.195	0.778	0.222	0.225	UTR3	RAD21	ENSG00000164754
chr8	116846397	116846428	reverse_readgroup_265756	8	-	259	6	4	2	0	0	0	0	UTR3	RAD21	ENSG00000164754
chr8	116943729	116943779	forward_readgroup_283015	8	+	484	12	8	7	0	0	0	0	UTR3	AARD	ENSG00000205002
chr8	117039334	117039356	forward_readgroup_283022	8	+	176	16	0	2	0	0.866	0	0	intron	SLC30A8	ENSG00000164756
chr8	117795292	117795314	reverse_readgroup_265836	8	-	171	2	0	2	0.009	0.869	0.009	0.01	UTR3	EXT1	ENSG00000182197
chr8	117796504	117796535	reverse_readgroup_265841	8	-	251	2	3	2	0.017	0.001	0.018	0.02	UTR3	EXT1	ENSG00000182197
chr8	117796839	117796869	reverse_readgroup_265843	8	-	259	8	3	4	0	0.001	0	0	UTR3	EXT1	ENSG00000182197
chr8	117885768	117885789	reverse_readgroup_265873	8	-	167	1	6	1	0.119	0	0.128	0.134	intron	EXT1	ENSG00000182197
chr8	117930553	117930584	reverse_readgroup_265888	8	-	264	10	2	4	0	0.019	0	0	intron	EXT1	ENSG00000182197
chr8	117993231	117993260	reverse_readgroup_265923	8	-	229	3	0	1	0.001	0.829	0.001	0.001	intron	EXT1	ENSG00000182197
chr8	118033788	118033821	reverse_readgroup_265961	8	-	264	10	1	3	0	0.174	0	0	intron	EXT1	ENSG00000182197
chr8	118039732	118039772	reverse_readgroup_265965	8	-	342	7	3	4	0	0.003	0	0	intron	EXT1	ENSG00000182197
chr8	118047353	118047379	reverse_readgroup_265971	8	-	205	7	0	3	0	0.845	0	0	intron	EXT1	ENSG00000182197
chr8	118079206	118079237	reverse_readgroup_266007	8	-	248	8	3	2	0	0.001	0	0	intron	EXT1	ENSG00000182197
chr8	118086220	118086247	reverse_readgroup_266012	8	-	199	4	2	2	0	0.011	0	0	intron	EXT1	ENSG00000182197
chr8	118102283	118102317	reverse_readgroup_266031	8	-	264	1	2	1	0.174	0.019	0.194	0.198	intron	EXT1	ENSG00000182197
chr8	118102753	118102784	reverse_readgroup_266036	8	-	242	5	1	2	0	0.163	0	0	intron	EXT1	ENSG00000182197
chr8	118111110	118111149	reverse_readgroup_266048	8	-	288	3	6	1	0.002	0	0.002	0.002	UTR5	EXT1	ENSG00000182197
chr8	118266770	118266805	reverse_readgroup_266068	8	-	263	8	1	5	0	0.174	0	0	intron	SAMD12	ENSG00000177570
chr8	118303233	118303274	reverse_readgroup_266073	8	-	319	5	5	1	0	0	0	0	intron	SAMD12	ENSG00000177570
chr8	118379002	118379041	reverse_readgroup_266084	8	-	302	8	1	4	0	0.193	0	0	UTR3	SAMD12	ENSG00000177570
chr8	118452193	118452222	reverse_readgroup_266094	8	-	226	5	11	2	0	0	0	0	intron	SAMD12	ENSG00000177570
chr8	118575462	118575486	reverse_readgroup_266108	8	-	190	3	1	2	0.001	0.133	0.001	0.001	intron	SAMD12	ENSG00000177570
chr8	119243723	119243759	forward_readgroup_283074	8	+	299	9	3	3	0	0.002	0	0	UTR3	MAL2	ENSG00000147676
chr8	119244063	119244092	forward_readgroup_283076	8	+	230	2	3	1	0.015	0.001	0.016	0.018	UTR3	MAL2	ENSG00000147676
chr8	119559461	119559499	reverse_readgroup_266137	8	-	297	9	2	2	0	0.023	0	0	intron	ENPP2	ENSG00000136960
chr8	119569089	119569123	reverse_readgroup_266139	8	-	263	5	1	3	0	0.174	0	0	intron	ENPP2	ENSG00000136960
chr8	119814538	119814565	reverse_readgroup_266200	8	-	213	2	1	1	0.013	0.147	0.014	0.016	intron	TAF2	ENSG00000064313
chr8	119832447	119832476	reverse_readgroup_266208	8	-	231	3	2	2	0.001	0.015	0.001	0.001	intron	TAF2	ENSG00000064313
chr8	119834012	119834028	reverse_readgroup_266211	8	-	117	2	0	1	0.004	0.909	0.004	0.005	UTR3	DSCC1	ENSG00000136982
chr8	120470358	120470391	forward_readgroup_283170	8	+	243	8	2	4	0	0.016	0	0	intron	MTBP	ENSG00000172167
chr8	120494697	120494727	forward_readgroup_283187	8	+	237	8	1	4	0	0.16	0	0	intron	MTBP	ENSG00000172167
chr8	120524290	120524338	forward_readgroup_283210	8	+	525	12	3	7	0	0.009	0	0	intron	MTBP	ENSG00000172167
chr8	120538101	120538138	reverse_readgroup_266294	8	-	287	5	0	1	0	0.791	0	0	UTR3	SNTB1	ENSG00000172164
chr8	120602080	120602118	reverse_readgroup_266309	8	-	276	8	0	2	0	0.798	0	0	intron	SNTB1	ENSG00000172164
chr8	120760104	120760133	reverse_readgroup_266329	8	-	232	7	0	2	0	0.827	0	0	intron	SNTB1	ENSG00000172164
chr8	120793156	120793191	reverse_readgroup_266336	8	-	244	1	6	1	0.164	0	0.181	0.185	intron	SNTB1	ENSG00000172164
chr8	120794112	120794145	reverse_readgroup_266337	8	-	257	5	2	2	0	0.018	0	0	intron	SNTB1	ENSG00000172164
chr8	122839029	122839065	forward_readgroup_283272	8	+	258	9	1	4	0	0.171	0	0	intron	ZHX2	ENSG00000178764
chr8	122890891	122890922	forward_readgroup_283281	8	+	224	6	2	2	0	0.014	0	0	intron	ZHX2	ENSG00000178764
chr8	122935328	122935365	forward_readgroup_283292	8	+	305	5	4	3	0	0	0	0	intron	ZHX2	ENSG00000178764
chr8	123014988	123015022	reverse_readgroup_266401	8	-	253	4	0	1	0	0.813	0	0	UTR3	DERL1	ENSG00000136986
chr8	123035029	123035061	reverse_readgroup_266410	8	-	226	9	0	3	0	0.831	0	0	intron	DERL1	ENSG00000136986
chr8	123075363	123075386	forward_readgroup_283318	8	+	184	3	0	2	0	0.86	0.001	0.001	intron	TBC1D31	ENSG00000156787
chr8	123147655	123147685	forward_readgroup_283337	8	+	230	3	0	3	0.001	0.828	0.001	0.001	intron	TBC1D31	ENSG00000156787
chr8	123248151	123248201	reverse_readgroup_266434	8	-	382	10	1	4	0	0.229	0	0	intron	ZHX1-C8orf76	ENSG00000259305
chr8	123248802	123248840	reverse_readgroup_266439	8	-	298	4	4	1	0	0	0	0	multigenic	ZHX1,ZHX1-C8orf76	ENSG00000165156,ENSG00000259305
chr8	123249111	123249139	reverse_readgroup_266442	8	-	222	3	2	2	0.001	0.014	0.001	0.001	multigenic	ZHX1,ZHX1-C8orf76	ENSG00000165156,ENSG00000259305
chr8	123251914	123251948	reverse_readgroup_266453	8	-	272	4	1	1	0	0.178	0	0	multigenic	ZHX1,ZHX1-C8orf76	ENSG00000165156,ENSG00000259305
chr8	123255709	123255740	reverse_readgroup_266476	8	-	236	3	2	2	0.001	0.015	0.001	0.001	multigenic	ZHX1,ZHX1-C8orf76	ENSG00000165156,ENSG00000259305
chr8	123320055	123320083	reverse_readgroup_266486	8	-	224	2	2	1	0.014	0.014	0.015	0.017	UTR3	ATAD2	ENSG00000156802
chr8	123321278	123321306	reverse_readgroup_266499	8	-	214	3	8	2	0.001	0	0.001	0.001	intron	ATAD2	ENSG00000156802
chr8	123351624	123351655	reverse_readgroup_266515	8	-	248	5	2	1	0	0.017	0	0	intron	ATAD2	ENSG00000156802
chr8	123357819	123357849	reverse_readgroup_266516	8	-	240	4	5	1	0	0	0	0	intron	ATAD2	ENSG00000156802
chr8	123379117	123379143	reverse_readgroup_266533	8	-	217	7	1	3	0	0.149	0	0	intron	ATAD2	ENSG00000156802
chr8	123409271	123409292	reverse_readgroup_266549	8	-	157	6	0	3	0	0.879	0	0	intron	ATAD2	ENSG00000156802
chr8	123503120	123503157	reverse_readgroup_266571	8	-	337	3	4	1	0.003	0	0.003	0.004	UTR3	FBXO32	ENSG00000156804
chr8	123811621	123811644	forward_readgroup_283413	8	+	183	6	0	2	0	0.861	0	0	intron	FAM91A1	ENSG00000176853
chr8	123813079	123813108	forward_readgroup_283418	8	+	218	4	0	1	0	0.837	0	0	UTR3	FAM91A1	ENSG00000176853
chr8	123813818	123813846	forward_readgroup_283425	8	+	216	8	1	4	0	0.148	0	0	UTR3	FAM91A1	ENSG00000176853
chr8	124486249	124486282	forward_readgroup_283477	8	+	285	10	1	5	0	0.185	0	0	CDS	RNF139	ENSG00000170881
chr8	124486520	124486550	forward_readgroup_283481	8	+	252	7	1	1	0	0.168	0	0	CDS	RNF139	ENSG00000170881
chr8	124691400	124691430	reverse_readgroup_266700	8	-	252	7	1	3	0	0.168	0	0	intron	MTSS1	ENSG00000170873
chr8	124698168	124698198	reverse_readgroup_266706	8	-	240	6	3	2	0	0.001	0	0	intron	MTSS1	ENSG00000170873
chr8	124976976	124977010	forward_readgroup_283532	8	+	233	5	3	2	0	0.001	0	0	CDS	ZNF572	ENSG00000180938
chr8	124978473	124978506	forward_readgroup_283535	8	+	261	5	0	1	0	0.808	0	0	UTR3	ZNF572	ENSG00000180938
chr8	124979061	124979092	forward_readgroup_283540	8	+	234	4	0	3	0	0.826	0	0	UTR3	ZNF572	ENSG00000180938
chr8	125022161	125022211	forward_readgroup_283566	8	+	397	5	1	3	0	0.235	0	0	UTR3	SQLE	ENSG00000104549
chr8	125024622	125024655	reverse_readgroup_266714	8	-	245	3	2	2	0.001	0.016	0.001	0.001	CDS	WASHC5	ENSG00000164961
chr8	125102567	125102601	forward_readgroup_283576	8	+	262	2	1	1	0.019	0.173	0.02	0.022	intron	NSMCE2	ENSG00000156831
chr8	125137061	125137107	forward_readgroup_283597	8	+	377	4	2	3	0	0.035	0	0	intron	NSMCE2	ENSG00000156831
chr8	125228239	125228269	forward_readgroup_283654	8	+	243	7	0	5	0	0.82	0	0	intron	NSMCE2	ENSG00000156831
chr8	125259852	125259889	forward_readgroup_283667	8	+	289	8	1	2	0	0.187	0	0	intron	NSMCE2	ENSG00000156831
chr8	125296800	125296835	forward_readgroup_283684	8	+	247	3	1	2	0.001	0.165	0.001	0.001	intron	NSMCE2	ENSG00000156831
chr8	125437566	125437601	forward_readgroup_283718	8	+	277	7	1	4	0	0.181	0	0	UTR3	TRIB1	ENSG00000173334
chr8	127088082	127088104	forward_readgroup_283759	8	+	172	3	2	2	0	0.009	0	0	multigenic	PCAT1,PRNCR1	ENSG00000253438,ENSG00000282961
chr8	127815331	127815358	forward_readgroup_283806	8	+	216	9	0	3	0	0.838	0	0	lncRNA	PVT1	ENSG00000249859
chr8	127825381	127825410	forward_readgroup_283808	8	+	215	3	3	3	0.001	0.001	0.001	0.001	lncRNA	PVT1	ENSG00000249859
chr8	127831009	127831044	forward_readgroup_283812	8	+	276	8	0	3	0	0.798	0	0	lncRNA	PVT1	ENSG00000249859
chr8	127974922	127974953	forward_readgroup_283872	8	+	248	2	12	1	0.017	0	0.018	0.02	lncRNA	PVT1	ENSG00000249859
chr8	127988708	127988743	forward_readgroup_283879	8	+	304	3	3	1	0.002	0.002	0.002	0.002	lncRNA	PVT1	ENSG00000249859
chr8	128000961	128000984	forward_readgroup_283895	8	+	181	1	0	1	0.128	0.862	0.138	0.144	lncRNA	PVT1	ENSG00000249859
chr8	128013832	128013861	forward_readgroup_283906	8	+	220	7	0	2	0	0.835	0	0	lncRNA	PVT1	ENSG00000249859
chr8	128017932	128017965	forward_readgroup_283911	8	+	247	2	1	1	0.017	0.165	0.018	0.02	lncRNA	PVT1	ENSG00000249859
chr8	128034735	128034767	forward_readgroup_283925	8	+	252	4	0	3	0	0.814	0	0	lncRNA	PVT1	ENSG00000249859
chr8	128077928	128077962	forward_readgroup_283948	8	+	256	7	2	3	0	0.018	0	0	lncRNA	PVT1	ENSG00000249859
chr8	129236369	129236400	reverse_readgroup_266795	8	-	215	1	1	1	0.148	0.148	0.161	0.166	lncRNA	CCDC26	ENSG00000229140
chr8	129943228	129943255	reverse_readgroup_266868	8	-	215	3	2	2	0.001	0.013	0.001	0.001	intron	CYRIB	ENSG00000153310
chr8	129947606	129947635	reverse_readgroup_266869	8	-	232	1	5	1	0.157	0	0.173	0.177	intron	CYRIB	ENSG00000153310
chr8	130052460	130052495	reverse_readgroup_266883	8	-	291	3	7	1	0.002	0	0.002	0.002	UTR3	ASAP1	ENSG00000153317
chr8	130164668	130164708	reverse_readgroup_266929	8	-	310	6	1	3	0	0.197	0	0	intron	ASAP1	ENSG00000153317
chr8	130223170	130223213	reverse_readgroup_266942	8	-	324	2	2	2	0.027	0.027	0.03	0.033	intron	ASAP1	ENSG00000153317
chr8	130271467	130271510	reverse_readgroup_266954	8	-	314	3	2	3	0.002	0.026	0.002	0.002	intron	ASAP1	ENSG00000153317
chr8	130309693	130309730	reverse_readgroup_266966	8	-	304	6	3	4	0	0.002	0	0	intron	ASAP1	ENSG00000153317
chr8	131908526	131908562	forward_readgroup_284048	8	+	286	5	1	2	0	0.185	0	0	intron	EFR3A	ENSG00000132294
chr8	132012595	132012622	forward_readgroup_284086	8	+	205	6	1	3	0	0.142	0	0	UTR3	EFR3A	ENSG00000132294
chr8	132012639	132012674	forward_readgroup_284087	8	+	250	5	2	2	0	0.017	0	0	UTR3	EFR3A	ENSG00000132294
chr8	132812786	132812816	forward_readgroup_284147	8	+	263	1	0	1	0.174	0.806	0.194	0.198	intron	PHF20L1	ENSG00000129292
chr8	132832643	132832676	forward_readgroup_284161	8	+	263	5	3	3	0	0.001	0	0	intron	PHF20L1	ENSG00000129292
chr8	133458102	133458135	reverse_readgroup_267068	8	-	232	2	3	2	0.015	0.001	0.016	0.018	UTR3	ST3GAL1	ENSG00000008513
chr8	134509470	134509496	reverse_readgroup_267110	8	-	177	7	0	5	0	0.865	0	0	intron	ZFAT	ENSG00000066827
chr8	134593410	134593437	reverse_readgroup_267128	8	-	205	6	1	3	0	0.142	0	0	intron	ZFAT	ENSG00000066827
chr8	134645429	134645458	reverse_readgroup_267137	8	-	218	5	2	4	0	0.013	0	0	intron	ZFAT	ENSG00000066827
chr8	138418134	138418157	reverse_readgroup_267234	8	-	184	8	0	2	0	0.86	0	0	intron	FAM135B	ENSG00000147724
chr8	138803383	138803428	reverse_readgroup_267238	8	-	339	5	5	1	0	0	0	0	intron	COL22A1	ENSG00000169436
chr8	139954330	139954364	reverse_readgroup_267285	8	-	262	5	2	1	0	0.019	0	0	intron	TRAPPC9	ENSG00000167632
chr8	140169403	140169437	reverse_readgroup_267315	8	-	266	7	5	2	0	0	0	0	intron	TRAPPC9	ENSG00000167632
chr8	140176147	140176184	reverse_readgroup_267319	8	-	270	6	2	4	0	0.02	0	0	intron	TRAPPC9	ENSG00000167632
chr8	140410933	140410966	reverse_readgroup_267350	8	-	247	3	2	1	0.001	0.017	0.001	0.001	intron	TRAPPC9	ENSG00000167632
chr8	140521205	140521238	reverse_readgroup_267364	8	-	246	9	1	3	0	0.165	0	0	UTR3	AGO2	ENSG00000123908
chr8	140521821	140521857	reverse_readgroup_267369	8	-	284	8	3	3	0	0.002	0	0	UTR3	AGO2	ENSG00000123908
chr8	140521964	140521992	reverse_readgroup_267371	8	-	221	4	0	2	0	0.834	0	0	UTR3	AGO2	ENSG00000123908
chr8	140522292	140522323	reverse_readgroup_267376	8	-	250	5	1	2	0	0.167	0	0	UTR3	AGO2	ENSG00000123908
chr8	140523120	140523145	reverse_readgroup_267384	8	-	208	5	2	3	0	0.012	0	0	UTR3	AGO2	ENSG00000123908
chr8	140523789	140523817	reverse_readgroup_267398	8	-	221	3	4	1	0.001	0	0.001	0.001	UTR3	AGO2	ENSG00000123908
chr8	140603367	140603391	reverse_readgroup_267458	8	-	186	3	0	3	0.001	0.859	0.001	0.001	intron	AGO2	ENSG00000123908
chr8	140613374	140613404	reverse_readgroup_267459	8	-	240	8	1	3	0	0.161	0	0	intron	AGO2	ENSG00000123908
chr8	140616516	140616548	reverse_readgroup_267460	8	-	255	2	2	2	0.018	0.018	0.019	0.021	intron	AGO2	ENSG00000123908
chr8	140685334	140685363	reverse_readgroup_267479	8	-	231	4	2	3	0	0.015	0	0	intron	PTK2	ENSG00000169398
chr8	140686716	140686750	reverse_readgroup_267480	8	-	267	7	2	2	0	0.019	0	0	intron	PTK2	ENSG00000169398
chr8	140729943	140729971	reverse_readgroup_267488	8	-	198	6	1	4	0	0.138	0	0	intron	PTK2	ENSG00000169398
chr8	140757959	140757998	reverse_readgroup_267494	8	-	312	7	1	3	0	0.198	0	0	intron	PTK2	ENSG00000169398
chr8	140764339	140764365	reverse_readgroup_267499	8	-	206	8	1	3	0	0.143	0	0	CDS	PTK2	ENSG00000169398
chr8	140840338	140840377	reverse_readgroup_267524	8	-	300	2	6	1	0.024	0	0.026	0.029	intron	PTK2	ENSG00000169398
chr8	140912501	140912531	reverse_readgroup_267564	8	-	234	3	0	1	0.001	0.826	0.001	0.001	intron	PTK2	ENSG00000169398
chr8	140920429	140920460	reverse_readgroup_267567	8	-	225	3	3	1	0.001	0.001	0.001	0.001	intron	PTK2	ENSG00000169398
chr8	140921750	140921783	reverse_readgroup_267568	8	-	279	12	0	5	0	0.796	0	0	intron	PTK2	ENSG00000169398
chr8	140926591	140926621	reverse_readgroup_267571	8	-	204	5	3	2	0	0.001	0	0	intron	PTK2	ENSG00000169398
chr8	140974989	140975018	reverse_readgroup_267582	8	-	232	6	0	3	0	0.827	0	0	intron	PTK2	ENSG00000169398
chr8	140988858	140988883	reverse_readgroup_267586	8	-	199	8	0	3	0	0.85	0	0	intron	PTK2	ENSG00000169398
chr8	141211934	141211961	reverse_readgroup_267616	8	-	215	7	0	5	0	0.839	0	0	UTR3	SLC45A4	ENSG00000022567
chr8	141244669	141244706	reverse_readgroup_267619	8	-	268	8	3	3	0	0.001	0	0	intron	SLC45A4	ENSG00000022567
chr8	142334611	142334636	reverse_readgroup_267643	8	-	198	6	0	4	0	0.85	0	0	intron	TSNARE1	ENSG00000171045
chr8	142398959	142398996	reverse_readgroup_267649	8	-	293	8	2	3	0	0.023	0	0	intron	TSNARE1	ENSG00000171045
chr8	142659925	142659954	reverse_readgroup_267667	8	-	228	2	4	2	0.014	0	0.015	0.017	UTR3	JRK	ENSG00000234616
chr8	142668729	142668760	reverse_readgroup_267683	8	-	246	5	2	2	0	0.017	0	0	intron	JRK	ENSG00000234616
chr8	142704914	142704951	reverse_readgroup_267691	8	-	272	2	1	1	0.02	0.178	0.021	0.023	lncRNA	LNCOC1	ENSG00000253741
chr8	143275076	143275105	forward_readgroup_284446	8	+	218	4	2	1	0	0.013	0	0	UTR3	GLI4	ENSG00000250571
chr8	143344970	143344996	reverse_readgroup_267713	8	-	204	7	0	2	0	0.846	0	0	UTR5	TOP1MT	ENSG00000184428
chr8	143542164	143542208	forward_readgroup_284475	8	+	399	10	1	5	0	0.236	0	0	misc_RNA	RN7SKP175	ENSG00000275558
chr8	143650988	143651038	forward_readgroup_284488	8	+	584	22	9	8	0	0	0	0	CDS	ZNF623	ENSG00000183309
chr8	143651074	143651112	forward_readgroup_284489	8	+	288	8	2	2	0	0.022	0	0	CDS	ZNF623	ENSG00000183309
chr8	143701436	143701461	forward_readgroup_284518	8	+	197	6	0	5	0	0.851	0	0	intron	ZNF707	ENSG00000181135
chr8	143743796	143743823	forward_readgroup_284527	8	+	216	8	0	6	0	0.838	0	0	intron	IQANK1	ENSG00000203499
chr8	143746844	143746894	forward_readgroup_284531	8	+	433	12	4	7	0	0	0	0	intron	IQANK1	ENSG00000203499
chr8	143817903	143817939	reverse_readgroup_267768	8	-	287	5	2	1	0	0.022	0	0	UTR3	PUF60	ENSG00000179950
chr8	143833651	143833677	reverse_readgroup_267769	8	-	183	6	0	1	0	0.861	0	0	UTR3	NRBP2	ENSG00000185189
chr8	143857765	143857800	reverse_readgroup_267779	8	-	272	2	5	1	0.02	0	0.021	0.023	UTR3	EPPK1	ENSG00000261150
chr8	143916018	143916049	reverse_readgroup_267785	8	-	232	4	1	2	0	0.157	0	0	UTR3	PLEC	ENSG00000178209
chr8	144097390	144097440	forward_readgroup_284549	8	+	477	9	8	3	0	0	0	0	UTR3	CYC1	ENSG00000179091
chr8	144107234	144107273	forward_readgroup_284553	8	+	305	4	1	2	0	0.195	0	0	UTR3	MAF1	ENSG00000179632
chr8	144493750	144493779	forward_readgroup_284588	8	+	229	8	4	2	0	0	0	0	intron	PPP1R16A	ENSG00000160972
chr8	144523296	144523324	forward_readgroup_284594	8	+	208	7	2	2	0	0.012	0	0	UTR3	LRRC14	ENSG00000160959
chr8	144722800	144722835	reverse_readgroup_267853	8	-	278	6	1	2	0	0.181	0	0	CDS	ZNF251	ENSG00000198169
chr8	144743548	144743577	reverse_readgroup_267860	8	-	229	8	0	2	0	0.829	0	0	intron	ZNF251	ENSG00000198169
chr8	144789779	144789803	reverse_readgroup_267874	8	-	186	3	2	2	0.001	0.01	0.001	0.001	UTR3	RPL8	ENSG00000161016
chr8	144842708	144842745	reverse_readgroup_267889	8	-	285	9	3	2	0	0.002	0	0	intron	COMMD5	ENSG00000170619
chr8	144851678	144851706	reverse_readgroup_267896	8	-	222	6	1	2	0	0.152	0	0	intron	COMMD5	ENSG00000170619
chr8	144976829	144976870	reverse_readgroup_267941	8	-	353	5	8	2	0	0	0	0	lncRNA	ZNF252P	ENSG00000291080
chr8	145001388	145001417	reverse_readgroup_267952	8	-	222	6	2	3	0	0.014	0	0	lncRNA	ZNF252P	ENSG00000291080
chr8	145054739	145054754	forward_readgroup_284634	8	+	111	4	0	2	0	0.913	0	0	UTR3	C8orf33	ENSG00000182307
chr8	145059138	145059170	forward_readgroup_284638	8	+	250	7	1	3	0	0.167	0	0	intron	C8orf33	ENSG00000182307
chr9	88297	88326	forward_readgroup_284793	8	+	220	5	0	3	0	0.835	0	0	lncRNA	PGM5P3-AS1	ENSG00000277631
chr9	122634	122670	reverse_readgroup_268018	8	-	280	7	0	3	0	0.795	0	0	UTR3	ZNG1A	ENSG00000172785
chr9	146868	146900	reverse_readgroup_268025	8	-	246	9	3	3	0	0.001	0	0	intron	ZNG1A	ENSG00000172785
chr9	283820	283850	forward_readgroup_284804	8	+	240	1	2	1	0.161	0.016	0.178	0.182	intron	DOCK8	ENSG00000107099
chr9	440639	440660	forward_readgroup_284817	8	+	165	2	5	1	0.008	0	0.008	0.009	intron	DOCK8	ENSG00000107099
chr9	489977	490010	forward_readgroup_284825	8	+	277	10	0	4	0	0.797	0	0	intron	KANK1	ENSG00000107104
chr9	522210	522248	forward_readgroup_284834	8	+	301	4	5	2	0	0	0	0	intron	KANK1	ENSG00000107104
chr9	528358	528391	forward_readgroup_284836	8	+	264	4	0	2	0	0.806	0	0	intron	KANK1	ENSG00000107104
chr9	569828	569865	forward_readgroup_284853	8	+	292	4	1	1	0	0.188	0	0	intron	KANK1	ENSG00000107104
chr9	2015297	2015326	forward_readgroup_284922	8	+	226	7	2	4	0	0.014	0	0	UTR5	SMARCA2	ENSG00000080503
chr9	2049444	2049474	forward_readgroup_284941	8	+	239	4	1	2	0	0.161	0	0	intron	SMARCA2	ENSG00000080503
chr9	2084459	2084494	forward_readgroup_284955	8	+	250	8	0	3	0	0.815	0	0	intron	SMARCA2	ENSG00000080503
chr9	2172238	2172259	forward_readgroup_284964	8	+	167	3	1	1	0	0.119	0	0	intron	SMARCA2	ENSG00000080503
chr9	2192993	2193012	forward_readgroup_284975	8	+	148	2	0	1	0.007	0.886	0.007	0.008	UTR3	SMARCA2	ENSG00000080503
chr9	2654019	2654053	forward_readgroup_284993	8	+	261	6	2	2	0	0.018	0	0	UTR3	VLDLR	ENSG00000147852
chr9	2654813	2654824	forward_readgroup_285004	8	+	86	1	0	1	0.066	0.932	0.068	0.074	UTR3	VLDLR	ENSG00000147852
chr9	2656085	2656110	forward_readgroup_285007	8	+	194	4	2	2	0	0.011	0	0	UTR3	VLDLR	ENSG00000147852
chr9	2730630	2730654	reverse_readgroup_268158	8	-	207	8	4	2	0	0	0	0	intron	PUM3	ENSG00000080608
chr9	2738769	2738794	reverse_readgroup_268168	8	-	191	3	0	2	0.001	0.855	0.001	0.001	intron	PUM3	ENSG00000080608
chr9	2738957	2738991	reverse_readgroup_268169	8	-	272	4	1	1	0	0.178	0	0	intron	PUM3	ENSG00000080608
chr9	2760619	2760649	reverse_readgroup_268203	8	-	240	8	1	1	0	0.161	0	0	intron	PUM3	ENSG00000080608
chr9	2767450	2767482	reverse_readgroup_268215	8	-	240	4	1	3	0	0.161	0	0	intron	PUM3	ENSG00000080608
chr9	2770034	2770063	reverse_readgroup_268224	8	-	214	5	0	2	0	0.839	0	0	intron	PUM3	ENSG00000080608
chr9	2771343	2771379	reverse_readgroup_268225	8	-	276	8	2	3	0	0.02	0	0	intron	PUM3	ENSG00000080608
chr9	2773763	2773797	reverse_readgroup_268231	8	-	260	6	1	2	0	0.172	0	0	intron	PUM3	ENSG00000080608
chr9	2779272	2779305	reverse_readgroup_268257	8	-	262	5	1	2	0	0.173	0	0	intron	PUM3	ENSG00000080608
chr9	2784474	2784500	reverse_readgroup_268272	8	-	207	2	4	1	0.012	0	0.013	0.015	intron	PUM3	ENSG00000080608
chr9	2803459	2803483	reverse_readgroup_268315	8	-	179	3	1	2	0	0.127	0	0	intron	PUM3	ENSG00000080608
chr9	2809499	2809530	reverse_readgroup_268327	8	-	239	8	3	3	0	0.001	0	0	intron	PUM3	ENSG00000080608
chr9	2815098	2815128	reverse_readgroup_268333	8	-	240	6	0	3	0	0.822	0	0	intron	PUM3	ENSG00000080608
chr9	2829675	2829706	reverse_readgroup_268347	8	-	247	10	0	7	0	0.817	0	0	intron	PUM3	ENSG00000080608
chr9	3220536	3220565	reverse_readgroup_268360	8	-	220	4	0	3	0	0.835	0	0	UTR3	RFX3	ENSG00000080298
chr9	3224625	3224675	reverse_readgroup_268368	8	-	385	8	5	3	0	0	0	0	UTR3	RFX3	ENSG00000080298
chr9	3305199	3305227	reverse_readgroup_268385	8	-	204	9	0	4	0	0.846	0	0	intron	RFX3	ENSG00000080298
chr9	3347388	3347428	reverse_readgroup_268392	8	-	292	7	1	5	0	0.188	0	0	intron	RFX3	ENSG00000080298
chr9	3358312	3358344	reverse_readgroup_268395	8	-	232	4	2	3	0	0.015	0	0	intron	RFX3	ENSG00000080298
chr9	3360044	3360084	reverse_readgroup_268396	8	-	308	2	4	1	0.025	0	0.027	0.03	intron	RFX3	ENSG00000080298
chr9	3426805	3426842	reverse_readgroup_268411	8	-	291	8	1	2	0	0.188	0	0	intron	RFX3	ENSG00000080298
chr9	3488718	3488758	reverse_readgroup_268432	8	-	301	9	0	4	0	0.782	0	0	intron	RFX3	ENSG00000080298
chr9	3505517	3505547	reverse_readgroup_268436	8	-	219	6	0	2	0	0.836	0	0	intron	RFX3	ENSG00000080298
chr9	3529715	3529745	forward_readgroup_285025	8	+	235	7	0	2	0	0.825	0	0	lncRNA	RFX3-DT	ENSG00000232104
chr9	3879200	3879234	reverse_readgroup_268466	8	-	272	4	0	2	0	0.8	0	0	intron	GLIS3	ENSG00000107249
chr9	3917429	3917453	reverse_readgroup_268471	8	-	200	4	1	2	0	0.139	0	0	intron	GLIS3	ENSG00000107249
chr9	3996958	3996989	reverse_readgroup_268478	8	-	239	8	0	5	0	0.822	0	0	intron	GLIS3	ENSG00000107249
chr9	4225411	4225439	reverse_readgroup_268523	8	-	224	8	0	3	0	0.832	0	0	intron	GLIS3	ENSG00000107249
chr9	4491578	4491615	forward_readgroup_285049	8	+	284	9	1	4	0	0.184	0	0	intron	SLC1A1	ENSG00000106688
chr9	4598673	4598700	reverse_readgroup_268563	8	-	210	6	1	3	0	0.145	0	0	UTR3	SPATA6L	ENSG00000106686
chr9	4663462	4663494	forward_readgroup_285076	8	+	240	4	0	2	0	0.822	0	0	UTR3	PLPP6	ENSG00000205808
chr9	4665112	4665156	forward_readgroup_285087	8	+	326	7	4	4	0	0	0	0	UTR3	PLPP6	ENSG00000205808
chr9	4711929	4711979	reverse_readgroup_268588	8	-	422	2	11	1	0.042	0	0.048	0.053	UTR3	AK3	ENSG00000147853
chr9	4728128	4728157	reverse_readgroup_268603	8	-	265	7	3	2	0	0.001	0	0	intron	AK3	ENSG00000147853
chr9	4855429	4855462	forward_readgroup_285132	8	+	236	1	2	1	0.159	0.015	0.176	0.18	intron	RCL1	ENSG00000120158
chr9	4884926	4884976	forward_readgroup_285165	8	+	483	6	3	4	0	0.007	0	0	intron	RCL1	ENSG00000120158
chr9	5049749	5049778	forward_readgroup_285204	8	+	228	4	4	2	0	0	0	0	intron	JAK2	ENSG00000096968
chr9	5059122	5059145	forward_readgroup_285208	8	+	184	2	6	2	0.01	0	0.01	0.011	intron	JAK2	ENSG00000096968
chr9	5463032	5463061	forward_readgroup_285225	8	+	231	3	7	2	0.001	0	0.001	0.001	CDS	CD274	ENSG00000120217
chr9	5674291	5674321	forward_readgroup_285252	8	+	223	7	1	3	0	0.152	0	0	intron	RIC1	ENSG00000107036
chr9	5708805	5708838	forward_readgroup_285270	8	+	259	3	3	3	0.001	0.001	0.001	0.001	intron	RIC1	ENSG00000107036
chr9	5749680	5749712	forward_readgroup_285283	8	+	256	4	1	1	0	0.17	0	0	intron	RIC1	ENSG00000107036
chr9	5757212	5757247	forward_readgroup_285286	8	+	264	6	2	4	0	0.019	0	0	intron	RIC1	ENSG00000107036
chr9	5782398	5782431	reverse_readgroup_268720	8	-	235	3	1	1	0.001	0.159	0.001	0.001	intron	ERMP1	ENSG00000099219
chr9	5785217	5785267	reverse_readgroup_268725	8	-	424	8	6	3	0	0	0	0	UTR3	ERMP1	ENSG00000099219
chr9	5786869	5786900	reverse_readgroup_268729	8	-	248	6	3	2	0	0.001	0	0	UTR3	ERMP1	ENSG00000099219
chr9	5977162	5977207	reverse_readgroup_268815	8	-	375	5	11	4	0	0	0	0	intron	BRD10	ENSG00000183354
chr9	5986692	5986728	reverse_readgroup_268816	8	-	288	2	1	1	0.022	0.186	0.024	0.027	intron	BRD10	ENSG00000183354
chr9	6011242	6011275	reverse_readgroup_268825	8	-	289	8	1	4	0	0.187	0	0	UTR3	RANBP6	ENSG00000137040
chr9	6011825	6011858	reverse_readgroup_268834	8	-	241	11	3	5	0	0.001	0	0	UTR3	RANBP6	ENSG00000137040
chr9	6443763	6443784	forward_readgroup_285361	8	+	168	5	1	2	0	0.12	0	0	intron	UHRF2	ENSG00000147854
chr9	6461654	6461692	forward_readgroup_285366	8	+	280	1	4	1	0.182	0	0.205	0.208	intron	UHRF2	ENSG00000147854
chr9	6484706	6484749	forward_readgroup_285375	8	+	317	6	0	3	0	0.771	0	0	intron	UHRF2	ENSG00000147854
chr9	6493840	6493873	forward_readgroup_285381	8	+	219	3	3	1	0.001	0.001	0.001	0.001	UTR3	UHRF2	ENSG00000147854
chr9	6501533	6501564	forward_readgroup_285387	8	+	248	6	0	2	0	0.816	0	0	intron	UHRF2	ENSG00000147854
chr9	6574477	6574527	reverse_readgroup_268889	8	-	432	11	0	3	0	0.702	0	0	intron	GLDC	ENSG00000178445
chr9	6718184	6718218	forward_readgroup_285412	8	+	272	5	0	2	0	0.8	0	0	lncRNA	LINC02851	ENSG00000225489
chr9	6875741	6875776	forward_readgroup_285433	8	+	274	6	1	2	0	0.179	0	0	intron	KDM4C	ENSG00000107077
chr9	6929655	6929687	forward_readgroup_285447	8	+	238	5	1	1	0	0.16	0	0	intron	KDM4C	ENSG00000107077
chr9	7104520	7104542	forward_readgroup_285481	8	+	176	2	0	2	0.009	0.866	0.009	0.01	intron	KDM4C	ENSG00000107077
chr9	7139681	7139711	forward_readgroup_285487	8	+	233	9	0	4	0	0.826	0	0	intron	KDM4C	ENSG00000107077
chr9	7161482	7161515	forward_readgroup_285493	8	+	256	4	0	2	0	0.811	0	0	intron	KDM4C	ENSG00000107077
chr9	7175408	7175458	forward_readgroup_285502	8	+	734	7	4	4	0	0.003	0	0	UTR3	KDM4C	ENSG00000107077
chr9	7798016	7798027	reverse_readgroup_268929	8	-	88	1	0	1	0.067	0.93	0.07	0.076	UTR3	DMAC1	ENSG00000137038
chr9	7798273	7798312	reverse_readgroup_268933	8	-	325	5	2	2	0	0.027	0	0	UTR3	DMAC1	ENSG00000137038
chr9	8314348	8314366	reverse_readgroup_268947	8	-	143	1	0	1	0.104	0.889	0.111	0.117	UTR3	PTPRD	ENSG00000153707
chr9	8316198	8316236	reverse_readgroup_268955	8	-	286	6	3	2	0	0.002	0	0	UTR3	PTPRD	ENSG00000153707
chr9	8418734	8418771	reverse_readgroup_268976	8	-	290	3	1	1	0.002	0.187	0.002	0.002	intron	PTPRD	ENSG00000153707
chr9	8461181	8461204	reverse_readgroup_268981	8	-	175	1	14	1	0.124	0	0.134	0.14	intron	PTPRD	ENSG00000153707
chr9	8474525	8474555	reverse_readgroup_268984	8	-	243	4	1	2	0	0.163	0	0	intron	PTPRD	ENSG00000153707
chr9	8566617	8566650	reverse_readgroup_269012	8	-	240	5	1	1	0	0.161	0	0	intron	PTPRD	ENSG00000153707
chr9	8576635	8576660	reverse_readgroup_269020	8	-	193	1	4	1	0.135	0	0.146	0.151	intron	PTPRD	ENSG00000153707
chr9	8596636	8596665	reverse_readgroup_269025	8	-	232	1	1	1	0.157	0.157	0.173	0.177	intron	PTPRD	ENSG00000153707
chr9	8788841	8788866	reverse_readgroup_269074	8	-	196	2	1	2	0.011	0.137	0.012	0.014	intron	PTPRD	ENSG00000153707
chr9	8855864	8855895	reverse_readgroup_269106	8	-	236	8	1	4	0	0.159	0	0	intron	PTPRD	ENSG00000153707
chr9	12728845	12728874	reverse_readgroup_269290	8	-	221	7	2	3	0	0.014	0	0	lncRNA	LURAP1L-AS1	ENSG00000235448
chr9	13196597	13196624	reverse_readgroup_269319	8	-	206	2	3	1	0.012	0.001	0.013	0.015	intron	MPDZ	ENSG00000107186
chr9	13224414	13224446	reverse_readgroup_269329	8	-	251	1	2	1	0.167	0.017	0.186	0.19	CDS	MPDZ	ENSG00000107186
chr9	14081907	14081948	reverse_readgroup_269362	8	-	319	2	0	1	0.026	0.77	0.029	0.032	UTR3	NFIB	ENSG00000147862
chr9	14084108	14084158	reverse_readgroup_269379	8	-	4822	58	26	4	0	0	0	0	UTR3	NFIB	ENSG00000147862
chr9	14087172	14087210	reverse_readgroup_269412	8	-	260	8	0	4	0	0.808	0	0	UTR3	NFIB	ENSG00000147862
chr9	14095988	14096017	reverse_readgroup_269431	8	-	232	5	1	3	0	0.157	0	0	intron	NFIB	ENSG00000147862
chr9	14159942	14159970	reverse_readgroup_269466	8	-	220	8	1	3	0	0.15	0	0	intron	NFIB	ENSG00000147862
chr9	14229391	14229421	reverse_readgroup_269490	8	-	240	7	3	2	0	0.001	0	0	intron	NFIB	ENSG00000147862
chr9	14313860	14313879	reverse_readgroup_269539	8	-	138	2	0	1	0.006	0.893	0.006	0.007	UTR5	NFIB	ENSG00000147862
chr9	14611272	14611322	reverse_readgroup_269588	8	-	501	15	6	4	0	0	0	0	UTR3	ZDHHC21	ENSG00000175893
chr9	14615458	14615488	reverse_readgroup_269607	8	-	199	5	0	2	0	0.85	0	0	UTR3	ZDHHC21	ENSG00000175893
chr9	14616312	14616342	reverse_readgroup_269613	8	-	250	8	0	5	0	0.815	0	0	UTR3	ZDHHC21	ENSG00000175893
chr9	14618116	14618138	reverse_readgroup_269626	8	-	176	2	0	2	0.009	0.866	0.009	0.01	UTR3	ZDHHC21	ENSG00000175893
chr9	14633442	14633466	reverse_readgroup_269641	8	-	186	6	2	2	0	0.01	0	0	intron	ZDHHC21	ENSG00000175893
chr9	14644867	14644908	reverse_readgroup_269651	8	-	338	6	2	2	0	0.029	0	0	intron	ZDHHC21	ENSG00000175893
chr9	15171196	15171246	reverse_readgroup_269703	8	-	496	6	5	3	0	0	0	0	UTR3	TTC39B	ENSG00000155158
chr9	15464735	15464770	forward_readgroup_285702	8	+	240	1	7	1	0.161	0	0.178	0.182	intron	SNAPC3	ENSG00000164975
chr9	15481032	15481067	reverse_readgroup_269748	8	-	266	8	0	4	0	0.804	0	0	intron	PSIP1	ENSG00000164985
chr9	15779002	15779031	forward_readgroup_285740	8	+	233	3	0	2	0.001	0.826	0.001	0.001	CDS	CCDC171	ENSG00000164989
chr9	15912033	15912061	forward_readgroup_285756	8	+	223	1	2	1	0.152	0.014	0.167	0.172	intron	CCDC171	ENSG00000164989
chr9	16251963	16251987	reverse_readgroup_269791	8	-	189	2	0	2	0.01	0.857	0.011	0.012	lncRNA	LINC03041	ENSG00000205549
chr9	16774976	16775009	reverse_readgroup_269890	8	-	242	8	1	3	0	0.163	0	0	intron	BNC2	ENSG00000173068
chr9	16823965	16823999	reverse_readgroup_269905	8	-	251	3	1	1	0.001	0.167	0.001	0.001	intron	BNC2	ENSG00000173068
chr9	17232083	17232109	forward_readgroup_285827	8	+	206	5	2	2	0	0.012	0	0	intron	CNTLN	ENSG00000044459
chr9	17238028	17238059	forward_readgroup_285834	8	+	245	6	0	5	0	0.818	0	0	intron	CNTLN	ENSG00000044459
chr9	17284672	17284689	forward_readgroup_285846	8	+	136	2	0	1	0.006	0.895	0.006	0.007	intron	CNTLN	ENSG00000044459
chr9	17284690	17284704	forward_readgroup_285847	8	+	112	2	0	2	0.004	0.912	0.004	0.005	intron	CNTLN	ENSG00000044459
chr9	17301700	17301736	forward_readgroup_285858	8	+	288	5	1	2	0	0.186	0	0	UTR3	CNTLN	ENSG00000044459
chr9	17314993	17315020	forward_readgroup_285869	8	+	226	1	1	1	0.154	0.154	0.169	0.174	intron	CNTLN	ENSG00000044459
chr9	17320464	17320489	forward_readgroup_285876	8	+	192	5	0	4	0	0.855	0	0	intron	CNTLN	ENSG00000044459
chr9	17364327	17364356	forward_readgroup_285892	8	+	227	7	1	3	0	0.154	0	0	intron	CNTLN	ENSG00000044459
chr9	17382227	17382246	forward_readgroup_285897	8	+	152	2	0	1	0.007	0.883	0.007	0.008	intron	CNTLN	ENSG00000044459
chr9	17503812	17503843	forward_readgroup_285926	8	+	248	6	3	3	0	0.001	0	0	UTR3	CNTLN	ENSG00000044459
chr9	17584108	17584134	forward_readgroup_285934	8	+	205	7	1	4	0	0.142	0	0	intron	SH3GL2	ENSG00000107295
chr9	17590202	17590231	forward_readgroup_285937	8	+	226	3	2	1	0.001	0.014	0.001	0.001	intron	SH3GL2	ENSG00000107295
chr9	17655247	17655283	forward_readgroup_285961	8	+	278	7	1	3	0	0.181	0	0	intron	SH3GL2	ENSG00000107295
chr9	17661493	17661521	forward_readgroup_285962	8	+	218	7	1	5	0	0.149	0	0	intron	SH3GL2	ENSG00000107295
chr9	17684950	17684983	forward_readgroup_285967	8	+	264	5	2	1	0	0.019	0	0	intron	SH3GL2	ENSG00000107295
chr9	17795892	17795929	forward_readgroup_285991	8	+	273	5	1	3	0	0.179	0	0	UTR3	SH3GL2	ENSG00000107295
chr9	18033177	18033205	forward_readgroup_286020	8	+	221	5	1	3	0	0.151	0	0	intron	ADAMTSL1	ENSG00000178031
chr9	18226795	18226822	forward_readgroup_286032	8	+	213	3	4	1	0.001	0	0.001	0.001	intron	ADAMTSL1	ENSG00000178031
chr9	19073516	19073542	reverse_readgroup_269993	8	-	186	4	1	4	0	0.131	0	0	intron	HAUS6	ENSG00000147874
chr9	19075599	19075630	reverse_readgroup_269994	8	-	248	5	0	2	0	0.816	0	0	intron	HAUS6	ENSG00000147874
chr9	19096715	19096745	reverse_readgroup_270001	8	-	222	4	7	2	0	0	0	0	CDS	HAUS6	ENSG00000147874
chr9	19239111	19239143	forward_readgroup_286072	8	+	251	7	1	3	0	0.167	0	0	intron	DENND4C	ENSG00000137145
chr9	19277379	19277409	forward_readgroup_286080	8	+	233	4	2	3	0	0.015	0	0	intron	DENND4C	ENSG00000137145
chr9	19290763	19290794	forward_readgroup_286084	8	+	226	3	3	1	0.001	0.001	0.001	0.001	CDS	DENND4C	ENSG00000137145
chr9	19326510	19326539	forward_readgroup_286101	8	+	228	5	2	3	0	0.014	0	0	intron	DENND4C	ENSG00000137145
chr9	19363609	19363644	forward_readgroup_286119	8	+	276	2	3	2	0.02	0.002	0.022	0.024	intron	DENND4C	ENSG00000137145
chr9	19372469	19372495	forward_readgroup_286125	8	+	199	4	2	1	0	0.011	0	0	UTR3	DENND4C	ENSG00000137145
chr9	19378867	19378897	reverse_readgroup_270033	8	-	210	4	6	2	0	0	0	0	UTR3	RPS6	ENSG00000137154
chr9	20345955	20345969	reverse_readgroup_270111	8	-	99	1	0	1	0.075	0.922	0.078	0.084	UTR3	MLLT3	ENSG00000171843
chr9	20357798	20357826	reverse_readgroup_270120	8	-	220	6	1	3	0	0.15	0	0	intron	MLLT3	ENSG00000171843
chr9	20392789	20392822	reverse_readgroup_270132	8	-	250	5	1	3	0	0.167	0	0	intron	MLLT3	ENSG00000171843
chr9	20393929	20393961	reverse_readgroup_270133	8	-	246	7	0	2	0	0.818	0	0	intron	MLLT3	ENSG00000171843
chr9	20411698	20411723	reverse_readgroup_270142	8	-	194	4	0	2	0	0.853	0	0	intron	MLLT3	ENSG00000171843
chr9	20440414	20440450	reverse_readgroup_270155	8	-	272	7	4	3	0	0	0	0	intron	MLLT3	ENSG00000171843
chr9	20462924	20462952	reverse_readgroup_270159	8	-	220	8	1	5	0	0.15	0	0	intron	MLLT3	ENSG00000171843
chr9	20463382	20463410	reverse_readgroup_270161	8	-	232	7	1	1	0	0.157	0	0	intron	MLLT3	ENSG00000171843
chr9	20507876	20507910	reverse_readgroup_270171	8	-	263	5	3	1	0	0.001	0	0	intron	MLLT3	ENSG00000171843
chr9	20548692	20548727	reverse_readgroup_270193	8	-	274	3	2	2	0.002	0.02	0.002	0.002	intron	MLLT3	ENSG00000171843
chr9	20621610	20621636	reverse_readgroup_270261	8	-	205	3	2	2	0.001	0.012	0.001	0.001	intron	MLLT3	ENSG00000171843
chr9	20804223	20804244	forward_readgroup_286232	8	+	166	5	0	3	0	0.873	0	0	intron	FOCAD	ENSG00000188352
chr9	20804555	20804602	forward_readgroup_286233	8	+	443	11	3	6	0	0.006	0	0	intron	FOCAD	ENSG00000188352
chr9	20818983	20819021	forward_readgroup_286242	8	+	295	7	0	4	0	0.785	0	0	intron	FOCAD	ENSG00000188352
chr9	20908685	20908715	forward_readgroup_286266	8	+	237	4	3	1	0	0.001	0	0	intron	FOCAD	ENSG00000188352
chr9	20911478	20911509	forward_readgroup_286267	8	+	220	5	7	1	0	0	0	0	intron	FOCAD	ENSG00000188352
chr9	21332684	21332721	reverse_readgroup_270313	8	-	269	7	3	2	0	0.001	0	0	UTR3	KLHL9	ENSG00000198642
chr9	21334889	21334923	reverse_readgroup_270328	8	-	284	7	0	4	0	0.792	0	0	UTR5	KLHL9	ENSG00000198642
chr9	21397525	21397558	reverse_readgroup_270330	8	-	248	8	0	2	0	0.816	0	0	lncRNA	MIR31HG	ENSG00000171889
chr9	21504622	21504651	reverse_readgroup_270337	8	-	229	6	1	4	0	0.155	0	0	lncRNA	MIR31HG	ENSG00000171889
chr9	21865576	21865602	forward_readgroup_286355	8	+	203	9	0	4	0	0.847	0	0	UTR3	MTAP	ENSG00000099810
chr9	21866728	21866764	forward_readgroup_286363	8	+	269	4	1	3	0	0.177	0	0	UTR3	MTAP	ENSG00000099810
chr9	21867633	21867665	forward_readgroup_286371	8	+	250	6	2	2	0	0.017	0	0	intron	MTAP	ENSG00000099810
chr9	21972230	21972258	reverse_readgroup_270376	8	-	224	5	0	2	0	0.832	0	0	intron	CDKN2A	ENSG00000147889
chr9	21978333	21978366	reverse_readgroup_270388	8	-	262	7	1	2	0	0.173	0	0	intron	CDKN2A	ENSG00000147889
chr9	21979235	21979269	reverse_readgroup_270391	8	-	264	5	2	3	0	0.019	0	0	intron	CDKN2A	ENSG00000147889
chr9	21987476	21987508	reverse_readgroup_270409	8	-	248	7	1	4	0	0.166	0	0	intron	CDKN2A	ENSG00000147889
chr9	21992364	21992393	reverse_readgroup_270426	8	-	232	7	0	3	0	0.827	0	0	intron	CDKN2A	ENSG00000147889
chr9	22005436	22005481	reverse_readgroup_270458	8	-	361	5	3	1	0	0.003	0	0	UTR3	CDKN2B	ENSG00000147883
chr9	22055058	22055086	forward_readgroup_286467	8	+	212	4	2	3	0	0.013	0	0	lncRNA	CDKN2B-AS1	ENSG00000240498
chr9	22081874	22081905	forward_readgroup_286480	8	+	223	2	6	2	0.014	0	0.015	0.017	lncRNA	CDKN2B-AS1	ENSG00000240498
chr9	22099002	22099031	forward_readgroup_286487	8	+	222	6	0	3	0	0.834	0	0	lncRNA	CDKN2B-AS1	ENSG00000240498
chr9	22107914	22107944	forward_readgroup_286491	8	+	230	4	2	2	0	0.015	0	0	lncRNA	CDKN2B-AS1	ENSG00000240498
chr9	22113865	22113893	forward_readgroup_286494	8	+	224	3	8	3	0.001	0	0.001	0.001	lncRNA	CDKN2B-AS1	ENSG00000240498
chr9	23691128	23691163	reverse_readgroup_270558	8	-	262	7	1	3	0	0.173	0	0	UTR3	ELAVL2	ENSG00000107105
chr9	23704261	23704288	reverse_readgroup_270573	8	-	214	5	2	4	0	0.013	0	0	intron	ELAVL2	ENSG00000107105
chr9	23797931	23797968	reverse_readgroup_270596	8	-	267	5	4	3	0	0	0	0	intron	ELAVL2	ENSG00000107105
chr9	26842302	26842330	reverse_readgroup_270696	8	-	224	2	3	1	0.014	0.001	0.015	0.017	UTR3	CAAP1	ENSG00000120159
chr9	26885847	26885874	reverse_readgroup_270712	8	-	216	2	6	1	0.013	0	0.014	0.016	intron	CAAP1	ENSG00000120159
chr9	26886203	26886225	reverse_readgroup_270713	8	-	176	1	5	1	0.125	0	0.134	0.14	intron	CAAP1	ENSG00000120159
chr9	26887990	26888018	reverse_readgroup_270715	8	-	221	5	0	3	0	0.834	0	0	intron	CAAP1	ENSG00000120159
chr9	27063565	27063597	forward_readgroup_286644	8	+	256	8	0	2	0	0.811	0	0	UTR3	IFT74	ENSG00000096872
chr9	27547528	27547557	reverse_readgroup_270820	8	-	232	6	0	1	0	0.827	0	0	UTR3	C9orf72	ENSG00000147894
chr9	27554852	27554883	reverse_readgroup_270822	8	-	245	8	2	4	0	0.016	0	0	intron	C9orf72	ENSG00000147894
chr9	27566767	27566797	reverse_readgroup_270828	8	-	234	7	1	3	0	0.158	0	0	CDS	C9orf72	ENSG00000147894
chr9	32456718	32456755	reverse_readgroup_270927	8	-	301	9	0	3	0	0.782	0	0	UTR3	RIGI	ENSG00000107201
chr9	32456780	32456797	reverse_readgroup_270928	8	-	136	4	0	1	0	0.895	0	0	UTR3	RIGI	ENSG00000107201
chr9	32546166	32546209	reverse_readgroup_270973	8	-	335	9	2	4	0	0.029	0	0	intron	TOPORS	ENSG00000197579
chr9	32972520	32972549	reverse_readgroup_271035	8	-	208	5	3	2	0	0.001	0	0	UTR3	APTX	ENSG00000137074
chr9	32975394	32975418	reverse_readgroup_271045	8	-	199	4	7	2	0	0	0	0	intron	APTX	ENSG00000137074
chr9	32977160	32977184	reverse_readgroup_271048	8	-	192	5	0	3	0	0.855	0	0	intron	APTX	ENSG00000137074
chr9	32983841	32983876	reverse_readgroup_271057	8	-	278	6	6	2	0	0	0	0	intron	APTX	ENSG00000137074
chr9	32999093	32999117	reverse_readgroup_271070	8	-	189	4	1	2	0	0.133	0	0	intron	APTX	ENSG00000137074
chr9	32999627	32999657	reverse_readgroup_271074	8	-	216	9	1	6	0	0.148	0	0	intron	APTX	ENSG00000137074
chr9	33004357	33004390	reverse_readgroup_271078	8	-	246	8	0	5	0	0.818	0	0	intron	APTX	ENSG00000137074
chr9	33022047	33022078	reverse_readgroup_271100	8	-	238	8	1	4	0	0.16	0	0	intron	APTX	ENSG00000137074
chr9	33024716	33024755	reverse_readgroup_271104	8	-	316	4	2	2	0	0.026	0	0	intron	APTX	ENSG00000137074
chr9	33252992	33253025	reverse_readgroup_271180	8	-	256	6	1	4	0	0.17	0	0	UTR3	BAG1	ENSG00000107262
chr9	33280853	33280884	forward_readgroup_286790	8	+	242	8	1	4	0	0.163	0	0	UTR3	CHMP5	ENSG00000086065
chr9	33299734	33299759	forward_readgroup_286806	8	+	180	7	0	3	0	0.863	0	0	intron	NFX1	ENSG00000086102
chr9	33304642	33304684	forward_readgroup_286810	8	+	336	1	4	1	0.209	0	0.241	0.244	intron	NFX1	ENSG00000086102
chr9	33525479	33525499	forward_readgroup_286849	8	+	158	2	1	1	0.007	0.114	0.008	0.009	intron	ANKRD18B	ENSG00000230453
chr9	33577185	33577196	forward_readgroup_286872	8	+	79	7	0	2	0	0.937	0	0	intron	ANKRD18B	ENSG00000230453
chr9	33596984	33597034	forward_readgroup_286892	8	+	406	5	4	2	0	0	0	0	multigenic	ANKRD18B,CYP4F26P	ENSG00000226562,ENSG00000230453
chr9	33675094	33675121	reverse_readgroup_271204	8	-	207	6	0	3	0	0.844	0	0	lncRNA	PTENP1	ENSG00000293199
chr9	33678668	33678701	forward_readgroup_286915	8	+	242	7	3	2	0	0.001	0	0	lncRNA	PTENP1-AS	ENSG00000281128
chr9	33840151	33840184	forward_readgroup_286944	8	+	261	8	1	3	0	0.173	0	0	intron	UBE2R2	ENSG00000107341
chr9	33920229	33920257	forward_readgroup_287001	8	+	220	8	0	3	0	0.835	0	0	UTR3	UBE2R2	ENSG00000107341
chr9	33931753	33931782	reverse_readgroup_271225	8	-	222	4	1	1	0	0.152	0	0	intron	UBAP2	ENSG00000137073
chr9	34088181	34088231	reverse_readgroup_271286	8	-	459	16	1	7	0	0.258	0	0	UTR3	DCAF12	ENSG00000198876
chr9	34200616	34200643	forward_readgroup_287017	8	+	215	5	1	1	0	0.148	0	0	intron	UBAP1	ENSG00000165006
chr9	34252392	34252428	forward_readgroup_287053	8	+	284	9	1	5	0	0.184	0	0	UTR3	UBAP1	ENSG00000165006
chr9	34298932	34298967	reverse_readgroup_271326	8	-	265	10	0	5	0	0.805	0	0	intron	KIF24	ENSG00000186638
chr9	34369028	34369059	reverse_readgroup_271345	8	-	244	2	3	1	0.016	0.001	0.017	0.019	UTR3	MYORG	ENSG00000164976
chr9	34404060	34404091	reverse_readgroup_271362	8	-	239	2	0	2	0.016	0.822	0.017	0.019	intron	FAM219A	ENSG00000164970
chr9	34634817	34634849	reverse_readgroup_271390	8	-	255	1	1	1	0.169	0.169	0.188	0.192	UTR3	SIGMAR1	ENSG00000147955
chr9	35056143	35056193	reverse_readgroup_271417	8	-	405	8	3	5	0	0.004	0	0	UTR3	VCP	ENSG00000165280
chr9	35056651	35056701	reverse_readgroup_271421	8	-	379	8	1	2	0	0.228	0	0	UTR3	VCP	ENSG00000165280
chr9	35059635	35059671	reverse_readgroup_271428	8	-	316	8	1	4	0	0.2	0	0	UTR3	VCP	ENSG00000165280
chr9	35093819	35093850	reverse_readgroup_271483	8	-	240	8	3	3	0	0.001	0	0	intron	PIGO	ENSG00000165282
chr9	35104940	35104978	reverse_readgroup_271499	8	-	292	7	0	3	0	0.787	0	0	UTR3	ATOSB	ENSG00000005238
chr9	35230645	35230675	forward_readgroup_287106	8	+	240	5	0	3	0	0.822	0	0	intron	UNC13B	ENSG00000198722
chr9	35343949	35343982	forward_readgroup_287128	8	+	250	8	1	2	0	0.167	0	0	intron	UNC13B	ENSG00000198722
chr9	35725856	35725895	reverse_readgroup_271551	8	-	297	8	1	2	0	0.191	0	0	intron	TLN1	ENSG00000137076
chr9	35737138	35737167	reverse_readgroup_271563	8	-	225	3	2	1	0.001	0.014	0.001	0.001	UTR3	GBA2	ENSG00000070610
chr9	35753001	35753015	forward_readgroup_287174	8	+	108	4	1	1	0	0.081	0	0	UTR3	RGP1	ENSG00000107185
chr9	35798553	35798583	forward_readgroup_287213	8	+	236	1	2	1	0.159	0.015	0.176	0.18	intron	NPR2	ENSG00000159899
chr9	35823539	35823574	forward_readgroup_287215	8	+	281	4	2	1	0	0.021	0	0	intron	TMEM8B	ENSG00000137103
chr9	36065456	36065488	forward_readgroup_287249	8	+	247	5	0	2	0	0.817	0	0	intron	RECK	ENSG00000122707
chr9	36071953	36071979	forward_readgroup_287253	8	+	185	2	0	2	0.01	0.859	0.01	0.011	intron	RECK	ENSG00000122707
chr9	36123290	36123319	forward_readgroup_287258	8	+	221	7	0	3	0	0.834	0	0	UTR3	RECK	ENSG00000122707
chr9	36123898	36123930	forward_readgroup_287260	8	+	230	3	5	2	0.001	0	0.001	0.001	UTR3	RECK	ENSG00000122707
chr9	36212015	36212047	forward_readgroup_287279	8	+	264	8	4	3	0	0	0	0	UTR3	CLTA	ENSG00000122705
chr9	36336744	36336794	reverse_readgroup_271629	8	-	415	11	5	9	0	0	0	0	UTR3	RNF38	ENSG00000137075
chr9	36337857	36337893	reverse_readgroup_271642	8	-	287	8	6	4	0	0	0	0	UTR3	RNF38	ENSG00000137075
chr9	36339242	36339272	reverse_readgroup_271650	8	-	219	6	2	2	0	0.013	0	0	UTR3	RNF38	ENSG00000137075
chr9	36339596	36339624	reverse_readgroup_271653	8	-	211	4	4	2	0	0	0	0	UTR3	RNF38	ENSG00000137075
chr9	36384663	36384700	reverse_readgroup_271667	8	-	272	8	4	2	0	0	0	0	intron	RNF38	ENSG00000137075
chr9	37080478	37080515	forward_readgroup_287377	8	+	269	6	1	3	0	0.177	0	0	lncRNA	EBLN3P	ENSG00000281649
chr9	37088158	37088175	forward_readgroup_287400	8	+	165	4	9	3	0	0	0	0	lncRNA	EBLN3P	ENSG00000281649
chr9	37089277	37089323	forward_readgroup_287416	8	+	346	14	0	7	0	0.753	0	0	lncRNA	EBLN3P	ENSG00000281649
chr9	37137188	37137213	forward_readgroup_287450	8	+	180	7	2	3	0	0.009	0	0	intron	ZCCHC7	ENSG00000147905
chr9	37139325	37139357	forward_readgroup_287453	8	+	250	5	4	2	0	0	0	0	intron	ZCCHC7	ENSG00000147905
chr9	37180785	37180818	forward_readgroup_287492	8	+	262	6	3	1	0	0.001	0	0	intron	ZCCHC7	ENSG00000147905
chr9	37183304	37183342	forward_readgroup_287496	8	+	303	11	1	3	0	0.194	0	0	intron	ZCCHC7	ENSG00000147905
chr9	37185869	37185900	forward_readgroup_287501	8	+	240	2	1	1	0.016	0.161	0.017	0.019	intron	ZCCHC7	ENSG00000147905
chr9	37214646	37214684	forward_readgroup_287532	8	+	291	8	1	6	0	0.188	0	0	intron	ZCCHC7	ENSG00000147905
chr9	37299785	37299811	forward_readgroup_287586	8	+	204	6	2	2	0	0.012	0	0	intron	ZCCHC7	ENSG00000147905
chr9	37309362	37309404	forward_readgroup_287589	8	+	323	5	1	2	0	0.203	0	0	intron	ZCCHC7	ENSG00000147905
chr9	37333866	37333896	forward_readgroup_287592	8	+	255	8	0	2	0	0.812	0	0	intron	ZCCHC7	ENSG00000147905
chr9	37383376	37383396	reverse_readgroup_271721	8	-	151	1	14	1	0.109	0	0.116	0.122	lncRNA	LINC01627	ENSG00000224648
chr9	37438427	37438456	reverse_readgroup_271727	8	-	219	7	0	2	0	0.836	0	0	UTR3	ZBTB5	ENSG00000168795
chr9	37463927	37463958	reverse_readgroup_271759	8	-	265	4	2	2	0	0.019	0	0	intron	ZBTB5	ENSG00000168795
chr9	37494378	37494408	forward_readgroup_287628	8	+	240	1	10	1	0.161	0	0.178	0.182	intron	POLR1E	ENSG00000137054
chr9	37512347	37512375	reverse_readgroup_271766	8	-	212	6	0	1	0	0.841	0	0	UTR3	FBXO10	ENSG00000147912
chr9	37586350	37586381	reverse_readgroup_271786	8	-	236	7	0	2	0	0.824	0	0	intron	TOMM5	ENSG00000175768
chr9	37773403	37773442	forward_readgroup_287656	8	+	282	9	1	5	0	0.183	0	0	intron	TRMT10B	ENSG00000165275
chr9	37780463	37780501	reverse_readgroup_271833	8	-	322	8	4	1	0	0	0	0	UTR3	EXOSC3	ENSG00000107371
chr9	37791272	37791305	reverse_readgroup_271841	8	-	264	4	1	1	0	0.174	0	0	intron	EXOSC3	ENSG00000107371
chr9	37803344	37803378	forward_readgroup_287662	8	+	270	5	0	2	0	0.802	0	0	intron	DCAF10	ENSG00000122741
chr9	37809136	37809161	reverse_readgroup_271846	8	-	200	3	6	1	0.001	0	0.001	0.001	intron	EXOSC3	ENSG00000107371
chr9	37836479	37836506	forward_readgroup_287674	8	+	207	2	4	2	0.012	0	0.013	0.015	intron	DCAF10	ENSG00000122741
chr9	37837727	37837769	forward_readgroup_287678	8	+	391	13	2	6	0	0.037	0	0	intron	DCAF10	ENSG00000122741
chr9	37866000	37866036	forward_readgroup_287703	8	+	266	6	6	3	0	0	0	0	UTR3	DCAF10	ENSG00000122741
chr9	37867256	37867288	forward_readgroup_287719	8	+	261	2	8	2	0.018	0	0.02	0.022	UTR3	DCAF10	ENSG00000122741
chr9	37887642	37887676	reverse_readgroup_271882	8	-	274	9	0	3	0	0.799	0	0	UTR3	SLC25A51	ENSG00000122696
chr9	37952467	37952499	reverse_readgroup_271909	8	-	254	7	1	1	0	0.169	0	0	intron	SHB	ENSG00000107338
chr9	39070776	39070810	reverse_readgroup_272004	8	-	241	2	3	1	0.016	0.001	0.017	0.019	UTR3	CNTNAP3	ENSG00000106714
chr9	39094943	39094975	reverse_readgroup_272013	8	-	256	6	0	1	0	0.811	0	0	intron	CNTNAP3	ENSG00000106714
chr9	39126153	39126185	reverse_readgroup_272017	8	-	243	5	1	3	0	0.163	0	0	intron	CNTNAP3	ENSG00000106714
chr9	41012990	41013028	reverse_readgroup_272168	8	-	296	3	8	1	0.002	0	0.002	0.002	lncRNA	PGM5P2	ENSG00000290923
chr9	41145867	41145903	reverse_readgroup_272182	8	-	275	6	1	3	0	0.18	0	0	intron	ZNG1F	ENSG00000215126
chr9	41911528	41911558	reverse_readgroup_272267	8	-	235	2	5	1	0.015	0	0.016	0.018	intron	CNTNAP3B	ENSG00000154529
chr9	41986458	41986484	reverse_readgroup_272275	8	-	203	4	3	3	0	0.001	0	0	intron	CNTNAP3B	ENSG00000154529
chr9	61905533	61905569	forward_readgroup_288044	8	+	265	1	0	1	0.175	0.805	0.195	0.199	lncRNA	FAM27C	ENSG00000231527
chr9	65669076	65669108	forward_readgroup_288184	8	+	256	6	1	2	0	0.17	0	0	intron	ZNG1E	ENSG00000147996
chr9	65718408	65718436	forward_readgroup_288211	8	+	221	5	3	3	0	0.001	0	0	intron	ZNG1E	ENSG00000147996
chr9	66904784	66904814	forward_readgroup_288272	8	+	213	6	0	2	0	0.84	0	0	intron	ZNF658	ENSG00000274349
chr9	67846910	67846941	forward_readgroup_288358	8	+	242	6	1	3	0	0.163	0	0	intron	ANKRD20A1	ENSG00000260691
chr9	68248587	68248619	forward_readgroup_288375	8	+	232	4	0	2	0	0.827	0	0	UTR3	ZNG1C	ENSG00000196873
chr9	68258533	68258570	forward_readgroup_288378	8	+	258	5	3	1	0	0.001	0	0	UTR3	ZNG1C	ENSG00000196873
chr9	68612903	68612935	forward_readgroup_288400	8	+	254	7	9	2	0	0	0	0	lncRNA	TMEM252-DT	ENSG00000226337
chr9	68740614	68740646	forward_readgroup_288407	8	+	246	5	2	3	0	0.017	0	0	intron	PIP5K1B	ENSG00000107242
chr9	68782628	68782661	forward_readgroup_288435	8	+	259	2	1	1	0.018	0.172	0.02	0.022	multigenic	PABIR1,PIP5K1B	ENSG00000107242,ENSG00000187866
chr9	68783680	68783708	forward_readgroup_288442	8	+	220	7	1	4	0	0.15	0	0	multigenic	PABIR1,PIP5K1B	ENSG00000107242,ENSG00000187866
chr9	69073402	69073430	forward_readgroup_288495	8	+	212	6	0	3	0	0.841	0	0	UTR3	FXN	ENSG00000165060
chr9	69162410	69162439	forward_readgroup_288520	8	+	230	7	2	4	0	0.015	0	0	intron	TJP2	ENSG00000119139
chr9	69240474	69240512	forward_readgroup_288533	8	+	288	5	1	3	0	0.186	0	0	intron	TJP2	ENSG00000119139
chr9	69342678	69342713	forward_readgroup_288543	8	+	259	1	5	1	0.172	0	0.191	0.195	intron	ENTREP1	ENSG00000135063
chr9	69383171	69383200	forward_readgroup_288548	8	+	222	5	3	1	0	0.001	0	0	intron	ENTREP1	ENSG00000135063
chr9	69602182	69602215	reverse_readgroup_272689	8	-	255	5	1	3	0	0.169	0	0	intron	APBA1	ENSG00000107282
chr9	69619226	69619251	reverse_readgroup_272694	8	-	180	6	3	2	0	0	0	0	intron	APBA1	ENSG00000107282
chr9	69646118	69646147	reverse_readgroup_272702	8	-	224	10	1	3	0	0.153	0	0	intron	APBA1	ENSG00000107282
chr9	69712739	69712761	reverse_readgroup_272741	8	-	170	4	0	2	0	0.87	0	0	UTR3	PTAR1	ENSG00000188647
chr9	69716062	69716101	reverse_readgroup_272768	8	-	299	2	3	2	0.023	0.002	0.026	0.029	UTR3	PTAR1	ENSG00000188647
chr9	69716598	69716623	reverse_readgroup_272773	8	-	185	8	1	2	0	0.13	0	0	UTR3	PTAR1	ENSG00000188647
chr9	69717491	69717528	reverse_readgroup_272785	8	-	326	7	3	3	0	0.002	0	0	UTR3	PTAR1	ENSG00000188647
chr9	69717653	69717685	reverse_readgroup_272786	8	-	240	2	3	2	0.016	0.001	0.017	0.019	UTR3	PTAR1	ENSG00000188647
chr9	69757606	69757633	reverse_readgroup_272817	8	-	212	6	1	3	0	0.146	0	0	UTR3	PTAR1	ENSG00000188647
chr9	70318570	70318595	forward_readgroup_288578	8	+	200	5	0	4	0	0.849	0	0	CDS	SMC5	ENSG00000198887
chr9	70340461	70340494	forward_readgroup_288595	8	+	257	6	1	3	0	0.171	0	0	intron	SMC5	ENSG00000198887
chr9	70386873	70386903	reverse_readgroup_272871	8	-	237	1	7	1	0.16	0	0.176	0.18	UTR3	KLF9	ENSG00000119138
chr9	70648889	70648935	reverse_readgroup_272892	8	-	359	2	9	1	0.032	0	0.036	0.04	intron	TRPM3	ENSG00000083067
chr9	71727696	71727725	reverse_readgroup_272938	8	-	232	6	1	2	0	0.157	0	0	intron	CEMIP2	ENSG00000135048
chr9	71865276	71865295	reverse_readgroup_272964	8	-	150	5	0	2	0	0.884	0	0	UTR3	ABHD17B	ENSG00000107362
chr9	71866011	71866035	reverse_readgroup_272975	8	-	184	5	0	3	0	0.86	0	0	UTR3	ABHD17B	ENSG00000107362
chr9	71941437	71941458	forward_readgroup_288660	8	+	167	4	0	3	0	0.872	0	0	intron	C9orf85	ENSG00000155621
chr9	72351942	72351974	reverse_readgroup_273017	8	-	268	6	1	3	0	0.176	0	0	UTR3	ZFAND5	ENSG00000107372
chr9	72353218	72353253	reverse_readgroup_273020	8	-	262	6	0	2	0	0.807	0	0	UTR3	ZFAND5	ENSG00000107372
chr9	72355850	72355885	reverse_readgroup_273044	8	-	269	4	1	2	0	0.177	0	0	UTR3	ZFAND5	ENSG00000107372
chr9	75008289	75008319	reverse_readgroup_273157	8	-	235	6	0	3	0	0.825	0	0	intron	CARNMT1	ENSG00000156017
chr9	75014649	75014684	reverse_readgroup_273160	8	-	842	21	9	2	0	0	0	0	intron	CARNMT1	ENSG00000156017
chr9	75146464	75146483	forward_readgroup_288753	8	+	140	1	1	1	0.102	0.102	0.108	0.114	intron	OSTF1	ENSG00000134996
chr9	75980197	75980236	forward_readgroup_288792	8	+	312	5	1	2	0	0.198	0	0	intron	PCSK5	ENSG00000099139
chr9	75986939	75986963	forward_readgroup_288793	8	+	188	4	1	4	0	0.132	0	0	intron	PCSK5	ENSG00000099139
chr9	76058478	76058504	forward_readgroup_288812	8	+	205	4	0	2	0	0.845	0	0	intron	PCSK5	ENSG00000099139
chr9	76061003	76061037	forward_readgroup_288813	8	+	272	8	4	2	0	0	0	0	intron	PCSK5	ENSG00000099139
chr9	76101867	76101896	forward_readgroup_288828	8	+	230	2	2	1	0.015	0.015	0.016	0.018	intron	PCSK5	ENSG00000099139
chr9	76129664	76129708	forward_readgroup_288834	8	+	337	9	1	3	0	0.209	0	0	intron	PCSK5	ENSG00000099139
chr9	76153204	76153241	forward_readgroup_288839	8	+	251	2	5	1	0.017	0	0.018	0.02	intron	PCSK5	ENSG00000099139
chr9	76214385	76214423	forward_readgroup_288859	8	+	304	4	4	2	0	0	0	0	intron	PCSK5	ENSG00000099139
chr9	76385879	76385913	reverse_readgroup_273216	8	-	257	7	2	4	0	0.018	0	0	UTR3	RFK	ENSG00000135002
chr9	76387223	76387250	reverse_readgroup_273235	8	-	197	5	0	2	0	0.851	0	0	UTR3	RFK	ENSG00000135002
chr9	76504431	76504468	forward_readgroup_288890	8	+	282	5	5	3	0	0	0	0	UTR3	GCNT1	ENSG00000187210
chr9	76614295	76614324	reverse_readgroup_273251	8	-	231	8	1	6	0	0.157	0	0	UTR3	PRUNE2	ENSG00000106772
chr9	76805942	76805971	reverse_readgroup_273279	8	-	227	6	2	4	0	0.014	0	0	intron	PRUNE2	ENSG00000106772
chr9	77179982	77180008	forward_readgroup_288927	8	+	197	5	0	2	0	0.851	0	0	intron	VPS13A	ENSG00000197969
chr9	77192841	77192869	forward_readgroup_288934	8	+	199	5	0	4	0	0.85	0	0	intron	VPS13A	ENSG00000197969
chr9	77224316	77224357	forward_readgroup_288959	8	+	316	8	3	1	0	0.002	0	0	intron	VPS13A	ENSG00000197969
chr9	77234630	77234666	forward_readgroup_288966	8	+	248	5	0	3	0	0.816	0	0	intron	VPS13A	ENSG00000197969
chr9	77241104	77241134	forward_readgroup_288969	8	+	237	6	0	3	0	0.824	0	0	intron	VPS13A	ENSG00000197969
chr9	77247294	77247307	forward_readgroup_288975	8	+	104	1	0	1	0.078	0.918	0.082	0.088	CDS	VPS13A	ENSG00000197969
chr9	77321237	77321268	forward_readgroup_289009	8	+	242	6	4	2	0	0	0	0	CDS	VPS13A	ENSG00000197969
chr9	77337457	77337476	forward_readgroup_289032	8	+	152	2	0	1	0.007	0.883	0.007	0.008	CDS	VPS13A	ENSG00000197969
chr9	77337477	77337495	forward_readgroup_289033	8	+	143	1	0	1	0.104	0.889	0.111	0.117	CDS	VPS13A	ENSG00000197969
chr9	77347692	77347726	forward_readgroup_289041	8	+	281	6	2	3	0	0.021	0	0	intron	VPS13A	ENSG00000197969
chr9	77385048	77385080	forward_readgroup_289058	8	+	241	7	4	3	0	0	0	0	UTR3	VPS13A	ENSG00000197969
chr9	77385479	77385506	forward_readgroup_289063	8	+	211	1	2	1	0.145	0.013	0.159	0.164	intron	VPS13A	ENSG00000197969
chr9	77407495	77407525	forward_readgroup_289087	8	+	219	3	4	2	0.001	0	0.001	0.001	intron	VPS13A	ENSG00000197969
chr9	77417302	77417329	forward_readgroup_289095	8	+	193	4	2	1	0	0.011	0	0	UTR3	VPS13A	ENSG00000197969
chr9	77718122	77718159	reverse_readgroup_273308	8	-	264	3	5	1	0.001	0	0.001	0.001	UTR3	GNAQ	ENSG00000156052
chr9	77719157	77719184	reverse_readgroup_273316	8	-	203	6	0	5	0	0.847	0	0	UTR3	GNAQ	ENSG00000156052
chr9	77719340	77719380	reverse_readgroup_273318	8	-	330	9	6	5	0	0	0	0	UTR3	GNAQ	ENSG00000156052
chr9	77719722	77719766	reverse_readgroup_273320	8	-	387	6	6	3	0	0	0	0	UTR3	GNAQ	ENSG00000156052
chr9	77750659	77750691	reverse_readgroup_273335	8	-	254	2	1	1	0.018	0.169	0.019	0.021	intron	GNAQ	ENSG00000156052
chr9	77792632	77792663	reverse_readgroup_273351	8	-	245	7	3	4	0	0.001	0	0	intron	GNAQ	ENSG00000156052
chr9	77807114	77807133	reverse_readgroup_273354	8	-	152	1	1	1	0.11	0.11	0.117	0.123	intron	GNAQ	ENSG00000156052
chr9	77840882	77840913	reverse_readgroup_273363	8	-	248	7	3	2	0	0.001	0	0	intron	GNAQ	ENSG00000156052
chr9	78002724	78002749	reverse_readgroup_273427	8	-	188	5	1	5	0	0.132	0	0	intron	GNAQ	ENSG00000156052
chr9	78018817	78018850	reverse_readgroup_273434	8	-	256	3	0	3	0.001	0.811	0.001	0.001	intron	GNAQ	ENSG00000156052
chr9	78019472	78019509	reverse_readgroup_273437	8	-	282	4	1	3	0	0.183	0	0	intron	GNAQ	ENSG00000156052
chr9	78027515	78027547	reverse_readgroup_273446	8	-	232	6	1	3	0	0.157	0	0	intron	GNAQ	ENSG00000156052
chr9	79576132	79576163	forward_readgroup_289247	8	+	236	2	1	1	0.015	0.159	0.016	0.018	CDS	TLE4	ENSG00000106829
chr9	79577219	79577246	forward_readgroup_289249	8	+	202	7	1	5	0	0.14	0	0	intron	TLE4	ENSG00000106829
chr9	79621791	79621819	forward_readgroup_289269	8	+	253	10	1	6	0	0.168	0	0	intron	TLE4	ENSG00000106829
chr9	79640338	79640362	forward_readgroup_289280	8	+	192	2	1	2	0.011	0.134	0.011	0.012	intron	TLE4	ENSG00000106829
chr9	79669053	79669087	forward_readgroup_289302	8	+	263	3	8	2	0.001	0	0.001	0.001	intron	TLE4	ENSG00000106829
chr9	79725778	79725815	forward_readgroup_289337	8	+	297	6	0	2	0	0.784	0	0	UTR3	TLE4	ENSG00000106829
chr9	81603293	81603323	reverse_readgroup_273529	8	-	228	2	0	2	0.014	0.83	0.015	0.017	intron	TLE1	ENSG00000196781
chr9	81640211	81640239	reverse_readgroup_273542	8	-	208	2	2	1	0.012	0.012	0.013	0.015	intron	TLE1	ENSG00000196781
chr9	81644470	81644501	reverse_readgroup_273543	8	-	264	5	1	2	0	0.174	0	0	intron	TLE1	ENSG00000196781
chr9	82993216	82993254	reverse_readgroup_273611	8	-	282	15	0	6	0	0.794	0	0	intron	RASEF	ENSG00000165105
chr9	83011988	83012023	reverse_readgroup_273615	8	-	280	9	2	3	0	0.021	0	0	intron	RASEF	ENSG00000165105
chr9	83035275	83035304	reverse_readgroup_273624	8	-	232	7	0	3	0	0.827	0	0	intron	RASEF	ENSG00000165105
chr9	83256994	83257027	reverse_readgroup_273648	8	-	264	3	2	1	0.001	0.019	0.001	0.001	intron	FRMD3	ENSG00000172159
chr9	83334207	83334234	reverse_readgroup_273651	8	-	214	5	2	3	0	0.013	0	0	intron	FRMD3	ENSG00000172159
chr9	83377896	83377925	reverse_readgroup_273653	8	-	220	2	4	2	0.014	0	0.014	0.016	intron	FRMD3	ENSG00000172159
chr9	83661340	83661373	reverse_readgroup_273716	8	-	249	3	3	2	0.001	0.001	0.001	0.001	UTR3	UBQLN1	ENSG00000135018
chr9	83813406	83813438	reverse_readgroup_273775	8	-	230	6	1	3	0	0.156	0	0	intron	GKAP1	ENSG00000165113
chr9	83878742	83878775	reverse_readgroup_273794	8	-	247	6	3	3	0	0.001	0	0	intron	KIF27	ENSG00000165115
chr9	83968982	83968999	reverse_readgroup_273854	8	-	136	4	0	1	0	0.895	0	0	UTR3	HNRNPK	ENSG00000165119
chr9	85546944	85546994	reverse_readgroup_273923	8	-	478	10	2	6	0	0.052	0	0	UTR3	AGTPBP1	ENSG00000135049
chr9	85575771	85575793	reverse_readgroup_273952	8	-	170	1	12	1	0.121	0	0.13	0.136	intron	AGTPBP1	ENSG00000135049
chr9	85605439	85605464	reverse_readgroup_273973	8	-	206	1	0	1	0.143	0.845	0.155	0.16	intron	AGTPBP1	ENSG00000135049
chr9	85638891	85638934	reverse_readgroup_274004	8	-	338	7	0	2	0	0.758	0	0	intron	AGTPBP1	ENSG00000135049
chr9	85688797	85688829	reverse_readgroup_274068	8	-	247	7	1	4	0	0.165	0	0	intron	AGTPBP1	ENSG00000135049
chr9	85710715	85710753	reverse_readgroup_274079	8	-	295	9	0	4	0	0.785	0	0	intron	AGTPBP1	ENSG00000135049
chr9	85969470	85969495	forward_readgroup_289625	8	+	176	5	2	3	0	0.009	0	0	intron	NAA35	ENSG00000135040
chr9	86056360	86056390	reverse_readgroup_274137	8	-	237	8	1	3	0	0.16	0	0	intron	GOLM1	ENSG00000135052
chr9	86063069	86063101	reverse_readgroup_274139	8	-	253	6	7	2	0	0	0	0	intron	GOLM1	ENSG00000135052
chr9	86238517	86238545	reverse_readgroup_274171	8	-	224	4	2	1	0	0.014	0	0	intron	C9orf153	ENSG00000187753
chr9	86264732	86264767	reverse_readgroup_274174	8	-	294	7	2	4	0	0.023	0	0	UTR3	ISCA1	ENSG00000135070
chr9	86295891	86295930	reverse_readgroup_274199	8	-	303	2	5	2	0.024	0	0.026	0.029	intron	TUT7	ENSG00000083223
chr9	86299528	86299563	reverse_readgroup_274204	8	-	278	8	3	1	0	0.002	0	0	intron	TUT7	ENSG00000083223
chr9	86299988	86300026	reverse_readgroup_274210	8	-	293	7	0	4	0	0.787	0	0	intron	TUT7	ENSG00000083223
chr9	86301156	86301195	reverse_readgroup_274215	8	-	295	5	3	3	0	0.002	0	0	intron	TUT7	ENSG00000083223
chr9	86322791	86322822	reverse_readgroup_274219	8	-	233	4	0	2	0	0.826	0	0	intron	TUT7	ENSG00000083223
chr9	86344021	86344056	reverse_readgroup_274224	8	-	253	5	0	2	0	0.813	0	0	intron	TUT7	ENSG00000083223
chr9	86945296	86945328	reverse_readgroup_274257	8	-	247	5	4	2	0	0	0	0	UTR3	GAS1	ENSG00000180447
chr9	86951450	86951492	forward_readgroup_289695	8	+	342	5	4	3	0	0	0	0	lncRNA	GAS1RR	ENSG00000226237
chr9	86990358	86990385	forward_readgroup_289697	8	+	209	7	5	2	0	0	0	0	lncRNA	GAS1RR	ENSG00000226237
chr9	87013454	87013483	reverse_readgroup_274292	8	-	224	4	2	2	0	0.014	0	0	lncRNA	LINC02893	ENSG00000269994
chr9	87499928	87499960	forward_readgroup_289735	8	+	243	6	1	4	0	0.163	0	0	intron	DAPK1	ENSG00000196730
chr9	87525427	87525469	forward_readgroup_289748	8	+	351	6	1	2	0	0.216	0	0	intron	DAPK1	ENSG00000196730
chr9	87660411	87660435	forward_readgroup_289786	8	+	192	6	0	4	0	0.855	0	0	intron	DAPK1	ENSG00000196730
chr9	88392132	88392165	forward_readgroup_289834	8	+	237	2	5	1	0.016	0	0.017	0.019	intron	SPIN1	ENSG00000106723
chr9	88462695	88462745	forward_readgroup_289869	8	+	386	5	1	2	0	0.23	0	0	CDS	SPIN1	ENSG00000106723
chr9	88464955	88464990	forward_readgroup_289870	8	+	256	7	0	3	0	0.811	0	0	intron	SPIN1	ENSG00000106723
chr9	88476316	88476357	forward_readgroup_289891	8	+	305	6	0	4	0	0.779	0	0	UTR3	SPIN1	ENSG00000106723
chr9	88477672	88477722	forward_readgroup_289902	8	+	397	6	0	6	0	0.722	0	0	UTR3	SPIN1	ENSG00000106723
chr9	89003050	89003083	forward_readgroup_289942	8	+	277	3	0	3	0.002	0.797	0.002	0.002	UTR3	S1PR3	ENSG00000213694
chr9	89003489	89003537	forward_readgroup_289945	8	+	399	3	0	2	0.004	0.721	0.005	0.006	UTR3	S1PR3	ENSG00000213694
chr9	89176715	89176752	reverse_readgroup_274359	8	-	295	4	0	1	0	0.785	0	0	intron	SHC3	ENSG00000148082
chr9	89311241	89311277	forward_readgroup_289960	8	+	289	6	1	2	0	0.187	0	0	UTR5	CKS2	ENSG00000123975
chr9	89351548	89351577	forward_readgroup_289991	8	+	230	4	2	3	0	0.015	0	0	intron	SECISBP2	ENSG00000187742
chr9	89359227	89359262	forward_readgroup_290006	8	+	256	5	1	1	0	0.17	0	0	UTR3	SECISBP2	ENSG00000187742
chr9	89377956	89377984	reverse_readgroup_274385	8	-	203	1	1	1	0.141	0.141	0.153	0.158	UTR3	SEMA4D	ENSG00000187764
chr9	89482608	89482638	reverse_readgroup_274398	8	-	236	2	1	1	0.015	0.159	0.016	0.018	intron	SEMA4D	ENSG00000187764
chr9	90612196	90612225	reverse_readgroup_274436	8	-	220	4	4	2	0	0	0	0	UTR3	DIRAS2	ENSG00000165023
chr9	90896418	90896454	forward_readgroup_290055	8	+	266	6	1	4	0	0.175	0	0	UTR3	SYK	ENSG00000165025
chr9	91260616	91260647	reverse_readgroup_274470	8	-	218	7	0	4	0	0.837	0	0	intron	AUH	ENSG00000148090
chr9	91285768	91285805	reverse_readgroup_274481	8	-	281	5	2	3	0	0.021	0	0	intron	AUH	ENSG00000148090
chr9	91289158	91289189	reverse_readgroup_274488	8	-	233	4	2	2	0	0.015	0	0	intron	AUH	ENSG00000148090
chr9	91338950	91339000	reverse_readgroup_274518	8	-	909	33	1	12	0	0.354	0	0	intron	AUH	ENSG00000148090
chr9	91409977	91410011	reverse_readgroup_274543	8	-	272	8	4	2	0	0	0	0	CDS	NFIL3	ENSG00000165030
chr9	91418959	91418979	reverse_readgroup_274550	8	-	259	3	0	2	0.001	0.809	0.001	0.001	intron	NFIL3	ENSG00000165030
chr9	91712394	91712425	reverse_readgroup_274564	8	-	235	2	1	2	0.015	0.159	0.016	0.018	intron	ROR2	ENSG00000169071
chr9	91754138	91754169	reverse_readgroup_274579	8	-	236	7	0	2	0	0.824	0	0	intron	ROR2	ENSG00000169071
chr9	92031996	92032029	reverse_readgroup_274643	8	-	256	3	1	1	0.001	0.17	0.001	0.001	UTR3	SPTLC1	ENSG00000090054
chr9	92113281	92113308	reverse_readgroup_274667	8	-	216	7	0	4	0	0.838	0	0	intron	SPTLC1	ENSG00000090054
chr9	92242299	92242328	reverse_readgroup_274680	8	-	214	2	1	1	0.013	0.147	0.014	0.016	UTR3	IARS1	ENSG00000196305
chr9	92278252	92278270	reverse_readgroup_274708	8	-	142	4	1	3	0	0.104	0	0	UTR3	IARS1	ENSG00000196305
chr9	92314015	92314052	reverse_readgroup_274733	8	-	267	4	2	2	0	0.019	0	0	intron	NOL8	ENSG00000198000
chr9	92403129	92403155	forward_readgroup_290127	8	+	207	7	1	3	0	0.143	0	0	intron	CENPP	ENSG00000188312
chr9	92411648	92411678	forward_readgroup_290137	8	+	238	8	0	3	0	0.823	0	0	intron	CENPP	ENSG00000188312
chr9	92411978	92412010	forward_readgroup_290138	8	+	256	6	0	5	0	0.811	0	0	intron	CENPP	ENSG00000188312
chr9	92413742	92413788	forward_readgroup_290142	8	+	341	2	2	2	0.029	0.029	0.032	0.035	intron	CENPP	ENSG00000188312
chr9	92427460	92427493	forward_readgroup_290154	8	+	264	6	9	3	0	0	0	0	intron	CENPP	ENSG00000188312
chr9	92461196	92461224	forward_readgroup_290176	8	+	224	7	1	4	0	0.153	0	0	intron	CENPP	ENSG00000188312
chr9	92480441	92480469	forward_readgroup_290194	8	+	221	5	2	3	0	0.014	0	0	intron	CENPP	ENSG00000188312
chr9	92487084	92487108	forward_readgroup_290201	8	+	186	5	0	2	0	0.859	0	0	intron	CENPP	ENSG00000188312
chr9	92491717	92491741	forward_readgroup_290203	8	+	190	3	3	2	0.001	0.001	0.001	0.001	intron	CENPP	ENSG00000188312
chr9	92556673	92556712	forward_readgroup_290226	8	+	320	5	5	4	0	0	0	0	intron	CENPP	ENSG00000188312
chr9	92622250	92622281	reverse_readgroup_274761	8	-	248	5	1	2	0	0.166	0	0	intron	IPPK	ENSG00000127080
chr9	92643454	92643489	reverse_readgroup_274778	8	-	273	8	1	3	0	0.179	0	0	intron	IPPK	ENSG00000127080
chr9	92712243	92712271	reverse_readgroup_274789	8	-	224	5	0	2	0	0.832	0	0	UTR3	BICD2	ENSG00000185963
chr9	92714623	92714642	reverse_readgroup_274795	8	-	152	2	1	1	0.007	0.11	0.007	0.008	UTR3	BICD2	ENSG00000185963
chr9	93016810	93016836	forward_readgroup_290278	8	+	207	1	0	1	0.143	0.844	0.156	0.161	intron	FGD3	ENSG00000127084
chr9	93259506	93259519	forward_readgroup_290292	8	+	104	2	1	1	0.003	0.078	0.003	0.004	CDS	WNK2	ENSG00000165238
chr9	93315958	93315987	forward_readgroup_290303	8	+	211	5	2	2	0	0.013	0	0	intron	WNK2	ENSG00000165238
chr9	93434953	93434988	reverse_readgroup_274937	8	-	659	7	9	4	0	0	0	0	intron	FAM120AOS	ENSG00000188938
chr9	93528241	93528268	forward_readgroup_290339	8	+	210	4	0	3	0	0.842	0	0	intron	FAM120A	ENSG00000048828
chr9	93542347	93542377	forward_readgroup_290350	8	+	236	8	8	3	0	0	0	0	intron	FAM120A	ENSG00000048828
chr9	93564722	93564755	forward_readgroup_290356	8	+	257	8	2	4	0	0.018	0	0	UTR3	FAM120A	ENSG00000048828
chr9	93565089	93565115	forward_readgroup_290360	8	+	213	4	0	2	0	0.84	0	0	UTR3	FAM120A	ENSG00000048828
chr9	93566068	93566104	forward_readgroup_290369	8	+	277	4	4	2	0	0	0	0	UTR3	FAM120A	ENSG00000048828
chr9	94052611	94052641	forward_readgroup_290410	8	+	238	10	0	4	0	0.823	0	0	intron	PTPDC1	ENSG00000158079
chr9	94098643	94098672	forward_readgroup_290416	8	+	243	5	0	3	0	0.82	0	0	intron	PTPDC1	ENSG00000158079
chr9	94179344	94179387	forward_readgroup_290457	8	+	343	4	8	3	0	0	0	0	lncRNA	MIRLET7A1HG	ENSG00000269929
chr9	94460468	94460493	forward_readgroup_290548	8	+	193	7	2	3	0	0.011	0	0	UTR3	MFSD14B	ENSG00000148110
chr9	94864033	94864069	forward_readgroup_290604	8	+	267	8	2	4	0	0.019	0	0	intron	AOPEP	ENSG00000148120
chr9	94955839	94955869	forward_readgroup_290638	8	+	240	9	1	4	0	0.161	0	0	intron	AOPEP	ENSG00000148120
chr9	95019658	95019692	forward_readgroup_290659	8	+	245	7	1	3	0	0.164	0	0	intron	AOPEP	ENSG00000148120
chr9	95110357	95110387	reverse_readgroup_275014	8	-	228	9	0	3	0	0.83	0	0	intron	FANCC	ENSG00000158169
chr9	95146841	95146873	reverse_readgroup_275022	8	-	256	6	3	2	0	0.001	0	0	intron	FANCC	ENSG00000158169
chr9	95231972	95232009	reverse_readgroup_275054	8	-	296	2	1	1	0.023	0.19	0.025	0.028	intron	FANCC	ENSG00000158169
chr9	95293953	95293979	reverse_readgroup_275068	8	-	208	7	0	2	0	0.843	0	0	intron	FANCC	ENSG00000158169
chr9	95304094	95304124	reverse_readgroup_275071	8	-	234	3	4	1	0.001	0	0.001	0.001	intron	FANCC	ENSG00000158169
chr9	95304148	95304182	reverse_readgroup_275072	8	-	265	5	2	1	0	0.019	0	0	intron	FANCC	ENSG00000158169
chr9	95444005	95444039	reverse_readgroup_275102	8	-	273	6	2	3	0	0.02	0	0	UTR3	PTCH1	ENSG00000185920
chr9	95444203	95444253	reverse_readgroup_275106	8	-	443	5	2	2	0	0.046	0	0	UTR3	PTCH1	ENSG00000185920
chr9	95868591	95868621	reverse_readgroup_275145	8	-	240	8	0	2	0	0.822	0	0	lncRNA	ERCC6L2-AS1	ENSG00000175611
chr9	95912136	95912170	forward_readgroup_290751	8	+	258	7	0	5	0	0.81	0	0	intron	ERCC6L2	ENSG00000182150
chr9	95917399	95917441	forward_readgroup_290754	8	+	356	3	3	2	0.003	0.003	0.003	0.004	intron	ERCC6L2	ENSG00000182150
chr9	95917571	95917601	forward_readgroup_290755	8	+	234	3	1	2	0.001	0.158	0.001	0.001	intron	ERCC6L2	ENSG00000182150
chr9	95970398	95970422	forward_readgroup_290773	8	+	192	9	0	4	0	0.855	0	0	intron	ERCC6L2	ENSG00000182150
chr9	95977529	95977549	forward_readgroup_290791	8	+	154	2	0	1	0.007	0.882	0.007	0.008	intron	ERCC6L2	ENSG00000182150
chr9	95978996	95979016	forward_readgroup_290793	8	+	160	2	0	1	0.008	0.877	0.008	0.009	intron	ERCC6L2	ENSG00000182150
chr9	95981066	95981094	forward_readgroup_290794	8	+	221	5	0	1	0	0.834	0	0	intron	ERCC6L2	ENSG00000182150
chr9	96387414	96387443	reverse_readgroup_275185	8	-	265	5	2	2	0	0.019	0	0	UTR3	ZNF367	ENSG00000165244
chr9	96490554	96490583	forward_readgroup_290867	8	+	228	5	0	2	0	0.83	0	0	UTR3	HABP4	ENSG00000130956
chr9	96503295	96503324	reverse_readgroup_275216	8	-	223	4	0	2	0	0.833	0	0	UTR3	CDC14B	ENSG00000081377
chr9	96565159	96565191	reverse_readgroup_275226	8	-	250	6	3	2	0	0.001	0	0	intron	CDC14B	ENSG00000081377
chr9	96757648	96757672	reverse_readgroup_275275	8	-	192	4	0	2	0	0.855	0	0	UTR3	ZNF510	ENSG00000081386
chr9	96757763	96757781	reverse_readgroup_275277	8	-	142	3	0	1	0	0.89	0	0	UTR3	ZNF510	ENSG00000081386
chr9	96818828	96818849	reverse_readgroup_275324	8	-	164	3	7	1	0	0	0	0	CDS	ZNF782	ENSG00000196597
chr9	96857840	96857865	reverse_readgroup_275347	8	-	200	5	1	1	0	0.139	0	0	intron	ZNF782	ENSG00000196597
chr9	96895482	96895499	reverse_readgroup_275384	8	-	136	4	1	1	0	0.1	0	0	lncRNA	MFSD14CP	ENSG00000290770
chr9	96924188	96924210	reverse_readgroup_275394	8	-	169	2	2	2	0.008	0.008	0.009	0.01	lncRNA	MFSD14CP	ENSG00000290770
chr9	96943214	96943244	reverse_readgroup_275405	8	-	231	6	0	2	0	0.828	0	0	lncRNA	MFSD14CP	ENSG00000290770
chr9	96945869	96945899	reverse_readgroup_275411	8	-	231	5	0	3	0	0.828	0	0	lncRNA	MFSD14CP	ENSG00000290770
chr9	97093741	97093766	reverse_readgroup_275439	8	-	197	2	0	2	0.011	0.851	0.012	0.014	intron	CTSV	ENSG00000136943
chr9	97111164	97111201	reverse_readgroup_275446	8	-	281	4	1	3	0	0.183	0	0	intron	CTSV	ENSG00000136943
chr9	97120511	97120561	reverse_readgroup_275461	8	-	853	4	5	4	0.005	0.001	0.006	0.007	intron	CTSV	ENSG00000136943
chr9	97297322	97297352	forward_readgroup_290904	8	+	222	5	0	1	0	0.834	0	0	lncRNA	SUGT1P4-STRA6LP-CCDC180	ENSG00000255036
chr9	97435824	97435857	forward_readgroup_290914	8	+	262	6	3	2	0	0.001	0	0	intron	TDRD7	ENSG00000196116
chr9	97489374	97489412	forward_readgroup_290926	8	+	285	6	4	1	0	0	0	0	intron	TDRD7	ENSG00000196116
chr9	97507097	97507125	forward_readgroup_290933	8	+	219	7	0	2	0	0.836	0	0	intron	TMOD1	ENSG00000136842
chr9	97630895	97630923	reverse_readgroup_275534	8	-	216	2	0	2	0.013	0.838	0.014	0.016	intron	TSTD2	ENSG00000136925
chr9	97839309	97839336	reverse_readgroup_275567	8	-	207	3	4	1	0.001	0	0.001	0.001	lncRNA	PTCSC2	ENSG00000236130
chr9	97843980	97844013	reverse_readgroup_275573	8	-	250	8	0	2	0	0.815	0	0	lncRNA	PTCSC2	ENSG00000236130
chr9	97983355	97983382	forward_readgroup_291022	8	+	214	6	1	5	0	0.147	0	0	UTR5	ANP32B	ENSG00000136938
chr9	97995952	97995975	forward_readgroup_291027	8	+	183	6	0	2	0	0.861	0	0	intron	ANP32B	ENSG00000136938
chr9	98075350	98075388	reverse_readgroup_275605	8	-	289	5	3	2	0	0.002	0	0	intron	TRIM14	ENSG00000106785
chr9	98075572	98075599	reverse_readgroup_275606	8	-	209	7	3	2	0	0.001	0	0	intron	TRIM14	ENSG00000106785
chr9	98251472	98251499	reverse_readgroup_275643	8	-	216	3	4	2	0.001	0	0.001	0.001	intron	TBC1D2	ENSG00000095383
chr9	98482773	98482801	reverse_readgroup_275658	8	-	224	4	3	2	0	0.001	0	0	intron	GABBR2	ENSG00000136928
chr9	98793498	98793529	reverse_readgroup_275692	8	-	248	4	3	2	0	0.001	0	0	intron	ANKS6	ENSG00000165138
chr9	99149292	99149322	forward_readgroup_291075	8	+	240	4	0	1	0	0.822	0	0	UTR3	TGFBR1	ENSG00000106799
chr9	99149539	99149589	forward_readgroup_291077	8	+	336	12	0	8	0	0.759	0	0	UTR3	TGFBR1	ENSG00000106799
chr9	99552716	99552744	reverse_readgroup_275735	8	-	215	1	7	1	0.148	0	0.161	0.166	lncRNA	STX17-DT	ENSG00000255145
chr9	99865908	99865933	reverse_readgroup_275775	8	-	193	7	1	3	0	0.135	0	0	lncRNA	STX17-DT	ENSG00000255145
chr9	99899428	99899461	reverse_readgroup_275782	8	-	250	4	1	2	0	0.167	0	0	lncRNA	STX17-DT	ENSG00000255145
chr9	99908378	99908399	forward_readgroup_291160	8	+	168	3	0	2	0	0.871	0	0	intron	STX17	ENSG00000136874
chr9	100034257	100034288	reverse_readgroup_275813	8	-	241	3	2	2	0.001	0.016	0.001	0.001	intron	ERP44	ENSG00000023318
chr9	100111150	100111176	forward_readgroup_291214	8	+	206	7	1	2	0	0.143	0	0	intron	INVS	ENSG00000119509
chr9	100196587	100196630	forward_readgroup_291245	8	+	328	10	2	4	0	0.028	0	0	intron	INVS	ENSG00000119509
chr9	100230092	100230124	forward_readgroup_291258	8	+	255	6	2	2	0	0.018	0	0	intron	INVS	ENSG00000119509
chr9	100306256	100306275	reverse_readgroup_275856	8	-	151	4	0	2	0	0.884	0	0	intron	TEX10	ENSG00000136891
chr9	100330404	100330443	reverse_readgroup_275874	8	-	323	9	2	5	0	0.027	0	0	intron	TEX10	ENSG00000136891
chr9	100340303	100340351	reverse_readgroup_275879	8	-	414	14	1	5	0	0.242	0	0	CDS	TEX10	ENSG00000136891
chr9	100342623	100342652	reverse_readgroup_275880	8	-	226	7	0	4	0	0.831	0	0	intron	TEX10	ENSG00000136891
chr9	100347166	100347192	reverse_readgroup_275890	8	-	205	3	2	1	0.001	0.012	0.001	0.001	CDS	TEX10	ENSG00000136891
chr9	100428045	100428081	forward_readgroup_291314	8	+	281	7	6	2	0	0	0	0	intron	MSANTD3	ENSG00000066697
chr9	100444794	100444844	forward_readgroup_291316	8	+	1081	38	14	6	0	0	0	0	multigenic	MSANTD3,MSANTD3-TMEFF1	ENSG00000066697,ENSG00000251349
chr9	100507366	100507396	forward_readgroup_291354	8	+	235	4	3	3	0	0.001	0	0	multigenic	MSANTD3-TMEFF1,TMEFF1	ENSG00000241697,ENSG00000251349
chr9	100588277	100588307	forward_readgroup_291388	8	+	206	2	2	1	0.012	0.012	0.013	0.015	UTR3	CAVIN4	ENSG00000170681
chr9	101387847	101387894	reverse_readgroup_275920	8	-	410	9	9	3	0	0	0	0	UTR3	MRPL50	ENSG00000136897
chr9	101408751	101408786	forward_readgroup_291402	8	+	278	2	2	2	0.021	0.021	0.022	0.024	UTR3	ZNF189	ENSG00000136870
chr9	101409127	101409160	forward_readgroup_291404	8	+	270	1	4	1	0.177	0	0.198	0.202	UTR3	ZNF189	ENSG00000136870
chr9	101409708	101409734	forward_readgroup_291407	8	+	188	1	2	1	0.132	0.01	0.143	0.148	UTR3	ZNF189	ENSG00000136870
chr9	101409816	101409843	forward_readgroup_291408	8	+	196	5	0	3	0	0.852	0	0	UTR3	ZNF189	ENSG00000136870
chr9	101475635	101475675	reverse_readgroup_275970	8	-	336	2	2	2	0.029	0.029	0.032	0.035	UTR3	PGAP4	ENSG00000165152
chr9	101475812	101475862	reverse_readgroup_275971	8	-	2059	28	10	5	0	0	0	0	UTR3	PGAP4	ENSG00000165152
chr9	101562790	101562830	forward_readgroup_291463	8	+	325	5	6	3	0	0	0	0	UTR3	RNF20	ENSG00000155827
chr9	103192442	103192475	reverse_readgroup_276004	8	-	254	1	2	1	0.169	0.018	0.188	0.192	lncRNA	LINC01492	ENSG00000225564
chr9	104095439	104095469	forward_readgroup_291542	8	+	234	5	0	1	0	0.826	0	0	CDS	SMC2	ENSG00000136824
chr9	104140519	104140545	forward_readgroup_291575	8	+	235	9	0	5	0	0.825	0	0	UTR3	SMC2	ENSG00000136824
chr9	104140785	104140817	forward_readgroup_291579	8	+	244	4	1	3	0	0.164	0	0	UTR3	SMC2	ENSG00000136824
chr9	104759630	104759660	forward_readgroup_291676	8	+	240	4	0	3	0	0.822	0	0	UTR3	NIPSNAP3A	ENSG00000136783
chr9	104776707	104776751	forward_readgroup_291689	8	+	387	9	3	4	0	0.004	0	0	UTR3	NIPSNAP3B	ENSG00000165028
chr9	105367149	105367183	forward_readgroup_291725	8	+	260	2	6	1	0.018	0	0.02	0.022	intron	SLC44A1	ENSG00000070214
chr9	105388453	105388503	forward_readgroup_291735	8	+	392	3	3	2	0.004	0.004	0.004	0.005	intron	SLC44A1	ENSG00000070214
chr9	105390168	105390218	forward_readgroup_291742	8	+	475	3	1	2	0.007	0.264	0.007	0.008	UTR3	SLC44A1	ENSG00000070214
chr9	105411132	105411149	forward_readgroup_291761	8	+	130	2	0	1	0.005	0.899	0.005	0.006	intron	SLC44A1	ENSG00000070214
chr9	105514384	105514420	forward_readgroup_291780	8	+	280	4	2	4	0	0.021	0	0	intron	FSD1L	ENSG00000106701
chr9	105548429	105548460	forward_readgroup_291796	8	+	241	5	1	3	0	0.162	0	0	UTR3	FSD1L	ENSG00000106701
chr9	105549802	105549832	forward_readgroup_291799	8	+	240	4	8	2	0	0	0	0	UTR3	FSD1L	ENSG00000106701
chr9	105549841	105549874	forward_readgroup_291800	8	+	267	8	0	4	0	0.804	0	0	UTR3	FSD1L	ENSG00000106701
chr9	105602045	105602078	forward_readgroup_291817	8	+	264	6	0	1	0	0.806	0	0	intron	FKTN	ENSG00000106692
chr9	105640215	105640249	forward_readgroup_291841	8	+	265	8	1	2	0	0.175	0	0	UTR3	FKTN	ENSG00000106692
chr9	105761744	105761776	forward_readgroup_291886	8	+	254	8	3	3	0	0.001	0	0	intron	TMEM38B	ENSG00000095209
chr9	105766496	105766538	forward_readgroup_291889	8	+	346	4	4	3	0	0	0	0	intron	TMEM38B	ENSG00000095209
chr9	105775086	105775136	forward_readgroup_291907	8	+	695	15	9	5	0	0	0	0	UTR3	TMEM38B	ENSG00000095209
chr9	106004335	106004364	forward_readgroup_291949	8	+	232	4	2	2	0	0.015	0	0	lncRNA	LINC01505	ENSG00000234323
chr9	106127334	106127361	forward_readgroup_291971	8	+	204	5	0	4	0	0.846	0	0	lncRNA	LINC01505	ENSG00000234323
chr9	106561474	106561514	forward_readgroup_291995	8	+	314	6	5	2	0	0	0	0	lncRNA	LINC01505	ENSG00000234323
chr9	106895632	106895665	forward_readgroup_292010	8	+	259	1	2	1	0.172	0.018	0.191	0.195	intron	ZNF462	ENSG00000148143
chr9	107013574	107013604	forward_readgroup_292076	8	+	314	3	0	2	0.002	0.773	0.002	0.002	UTR3	ZNF462	ENSG00000148143
chr9	107306502	107306534	forward_readgroup_292103	8	+	241	7	2	2	0	0.016	0	0	CDS	RAD23B	ENSG00000119318
chr9	107485435	107485465	reverse_readgroup_276105	8	-	224	5	1	3	0	0.153	0	0	UTR3	KLF4	ENSG00000136826
chr9	108878126	108878153	reverse_readgroup_276150	8	-	186	3	10	1	0.001	0	0.001	0.001	UTR3	ELP1	ENSG00000070061
chr9	109016333	109016365	reverse_readgroup_276194	8	-	247	4	1	3	0	0.165	0	0	UTR3	TMEM245	ENSG00000106771
chr9	109019639	109019673	reverse_readgroup_276211	8	-	257	6	1	4	0	0.171	0	0	UTR3	TMEM245	ENSG00000106771
chr9	109093535	109093569	reverse_readgroup_276263	8	-	238	4	0	2	0	0.823	0	0	CDS	TMEM245	ENSG00000106771
chr9	109290615	109290649	reverse_readgroup_276296	8	-	257	8	1	3	0	0.171	0	0	intron	EPB41L4B	ENSG00000095203
chr9	109378375	109378403	reverse_readgroup_276309	8	-	188	8	1	3	0	0.132	0	0	UTR3	PTPN3	ENSG00000070159
chr9	109907239	109907271	forward_readgroup_292204	8	+	253	5	3	4	0	0.001	0	0	intron	PALM2AKAP2	ENSG00000157654
chr9	109946296	109946326	forward_readgroup_292214	8	+	240	6	1	2	0	0.161	0	0	UTR3	PALM2AKAP2	ENSG00000157654
chr9	110033902	110033931	forward_readgroup_292226	8	+	232	4	1	1	0	0.157	0	0	intron	PALM2AKAP2	ENSG00000157654
chr9	110169006	110169022	forward_readgroup_292250	8	+	124	6	2	3	0	0.005	0	0	UTR3	PALM2AKAP2	ENSG00000157654
chr9	110170139	110170176	forward_readgroup_292258	8	+	269	3	3	2	0.001	0.001	0.002	0.002	UTR3	PALM2AKAP2	ENSG00000157654
chr9	110251417	110251440	reverse_readgroup_276352	8	-	179	2	0	1	0.009	0.864	0.01	0.011	CDS	TXN	ENSG00000136810
chr9	110452131	110452170	reverse_readgroup_276366	8	-	310	7	0	4	0	0.776	0	0	intron	SVEP1	ENSG00000165124
chr9	110941895	110941930	reverse_readgroup_276419	8	-	293	3	0	2	0.002	0.787	0.002	0.002	CDS	LPAR1	ENSG00000198121
chr9	111366238	111366268	reverse_readgroup_276459	8	-	224	9	0	5	0	0.832	0	0	CDS	ECPAS	ENSG00000136813
chr9	111372681	111372712	reverse_readgroup_276462	8	-	230	3	0	1	0.001	0.828	0.001	0.001	intron	ECPAS	ENSG00000136813
chr9	111467759	111467796	reverse_readgroup_276506	8	-	273	8	0	4	0	0.8	0	0	intron	ECPAS	ENSG00000136813
chr9	111542099	111542117	forward_readgroup_292298	8	+	136	1	0	1	0.1	0.895	0.105	0.111	CDS	ZNF483	ENSG00000173258
chr9	111543435	111543468	forward_readgroup_292307	8	+	278	7	0	5	0	0.796	0	0	UTR3	ZNF483	ENSG00000173258
chr9	111543492	111543517	forward_readgroup_292308	8	+	200	4	2	2	0	0.011	0	0	UTR3	ZNF483	ENSG00000173258
chr9	111548517	111548536	forward_readgroup_292346	8	+	192	2	1	2	0.011	0.134	0.011	0.012	UTR3	ZNF483	ENSG00000173258
chr9	111548846	111548878	forward_readgroup_292353	8	+	276	2	6	1	0.02	0	0.022	0.024	UTR3	ZNF483	ENSG00000173258
chr9	111550474	111550503	forward_readgroup_292365	8	+	210	2	1	1	0.012	0.145	0.013	0.015	UTR3	ZNF483	ENSG00000173258
chr9	111636321	111636350	forward_readgroup_292421	8	+	237	5	10	2	0	0	0	0	multigenic	DNAJC25,DNAJC25-GNG10	ENSG00000059769,ENSG00000244115
chr9	111637299	111637331	forward_readgroup_292424	8	+	251	5	3	2	0	0.001	0	0	multigenic	DNAJC25,DNAJC25-GNG10	ENSG00000059769,ENSG00000244115
chr9	111639539	111639589	forward_readgroup_292429	8	+	752	5	3	2	0	0.021	0	0	multigenic	DNAJC25,DNAJC25-GNG10	ENSG00000059769,ENSG00000244115
chr9	111656718	111656756	forward_readgroup_292451	8	+	291	2	6	2	0.022	0	0.024	0.027	intron	DNAJC25-GNG10	ENSG00000244115
chr9	111660007	111660041	forward_readgroup_292452	8	+	264	9	0	4	0	0.806	0	0	intron	DNAJC25-GNG10	ENSG00000244115
chr9	111669362	111669388	forward_readgroup_292456	8	+	187	6	2	5	0	0.01	0	0	multigenic	DNAJC25-GNG10,GNG10	ENSG00000242616,ENSG00000244115
chr9	111923302	111923331	forward_readgroup_292499	8	+	227	3	3	3	0.001	0.001	0.001	0.001	intron	UGCG	ENSG00000148154
chr9	112090393	112090421	reverse_readgroup_276537	8	-	223	3	3	1	0.001	0.001	0.001	0.001	intron	SUSD1	ENSG00000106868
chr9	112109305	112109337	reverse_readgroup_276539	8	-	244	2	2	2	0.016	0.016	0.017	0.019	intron	SUSD1	ENSG00000106868
chr9	112223348	112223377	reverse_readgroup_276594	8	-	232	8	1	2	0	0.157	0	0	UTR3	PTBP3	ENSG00000119314
chr9	112234858	112234887	reverse_readgroup_276599	8	-	210	6	1	4	0	0.145	0	0	CDS	PTBP3	ENSG00000119314
chr9	112243650	112243671	reverse_readgroup_276603	8	-	166	2	0	2	0.008	0.873	0.008	0.009	intron	PTBP3	ENSG00000119314
chr9	112315653	112315688	reverse_readgroup_276622	8	-	285	8	0	2	0	0.792	0	0	intron	PTBP3	ENSG00000119314
chr9	112327778	112327811	reverse_readgroup_276624	8	-	259	4	8	1	0	0	0	0	intron	PTBP3	ENSG00000119314
chr9	112415171	112415205	forward_readgroup_292552	8	+	258	7	1	3	0	0.171	0	0	intron	HSDL2	ENSG00000119471
chr9	112492410	112492438	forward_readgroup_292579	8	+	223	6	0	5	0	0.833	0	0	intron	KIAA1958	ENSG00000165185
chr9	112494752	112494783	forward_readgroup_292583	8	+	239	4	5	2	0	0	0	0	intron	KIAA1958	ENSG00000165185
chr9	112504130	112504156	forward_readgroup_292586	8	+	206	7	0	4	0	0.845	0	0	intron	KIAA1958	ENSG00000165185
chr9	112576164	112576198	forward_readgroup_292618	8	+	256	5	4	3	0	0	0	0	intron	KIAA1958	ENSG00000165185
chr9	112618958	112619002	forward_readgroup_292644	8	+	403	11	3	5	0	0.004	0	0	UTR3	KIAA1958	ENSG00000165185
chr9	112619289	112619321	forward_readgroup_292649	8	+	239	4	1	2	0	0.161	0	0	intron	KIAA1958	ENSG00000165185
chr9	112623021	112623054	forward_readgroup_292663	8	+	269	8	1	3	0	0.177	0	0	intron	KIAA1958	ENSG00000165185
chr9	112623849	112623877	forward_readgroup_292667	8	+	214	4	1	1	0	0.147	0	0	intron	KIAA1958	ENSG00000165185
chr9	112625999	112626023	forward_readgroup_292671	8	+	188	4	0	1	0	0.857	0	0	intron	KIAA1958	ENSG00000165185
chr9	112627015	112627044	forward_readgroup_292682	8	+	232	3	1	2	0.001	0.157	0.001	0.001	intron	KIAA1958	ENSG00000165185
chr9	112629245	112629277	forward_readgroup_292692	8	+	248	5	3	2	0	0.001	0	0	intron	KIAA1958	ENSG00000165185
chr9	112644791	112644819	forward_readgroup_292707	8	+	220	5	0	2	0	0.835	0	0	intron	KIAA1958	ENSG00000165185
chr9	112660284	112660318	forward_readgroup_292710	8	+	299	6	0	2	0	0.783	0	0	UTR3	KIAA1958	ENSG00000165185
chr9	112660422	112660456	forward_readgroup_292712	8	+	277	1	11	1	0.181	0	0.203	0.206	UTR3	KIAA1958	ENSG00000165185
chr9	112661542	112661576	forward_readgroup_292717	8	+	284	3	0	3	0.002	0.792	0.002	0.002	UTR3	KIAA1958	ENSG00000165185
chr9	112662214	112662242	forward_readgroup_292723	8	+	224	6	0	2	0	0.832	0	0	UTR3	KIAA1958	ENSG00000165185
chr9	112664649	112664683	forward_readgroup_292732	8	+	272	5	4	3	0	0	0	0	UTR3	KIAA1958	ENSG00000165185
chr9	112700036	112700073	reverse_readgroup_276673	8	-	284	5	0	4	0	0.792	0	0	intron	INIP	ENSG00000148153
chr9	112830245	112830280	forward_readgroup_292755	8	+	271	6	2	3	0	0.02	0	0	intron	SNX30	ENSG00000148158
chr9	112885130	112885165	forward_readgroup_292776	8	+	268	6	3	2	0	0.001	0	0	lncRNA	SLC46A2-AS1	ENSG00000271631
chr9	113201170	113201203	reverse_readgroup_276761	8	-	248	9	2	5	0	0.017	0	0	intron	FKBP15	ENSG00000119321
chr9	113292702	113292720	forward_readgroup_292824	8	+	138	5	0	2	0	0.893	0	0	UTR3	PRPF4	ENSG00000136875
chr9	113292728	113292764	forward_readgroup_292825	8	+	268	6	0	2	0	0.803	0	0	UTR3	PRPF4	ENSG00000136875
chr9	113407934	113407955	reverse_readgroup_276810	8	-	168	2	1	1	0.008	0.12	0.009	0.01	UTR3	POLE3	ENSG00000148229
chr9	113494066	113494093	forward_readgroup_292843	8	+	207	6	0	4	0	0.844	0	0	intron	RGS3	ENSG00000138835
chr9	113592903	113592931	forward_readgroup_292870	8	+	217	5	0	3	0	0.837	0	0	intron	RGS3	ENSG00000138835
chr9	113882103	113882130	forward_readgroup_292878	8	+	216	2	1	2	0.013	0.148	0.014	0.016	intron	ZNF618	ENSG00000157657
chr9	113890898	113890933	forward_readgroup_292881	8	+	304	6	3	4	0	0.002	0	0	intron	ZNF618	ENSG00000157657
chr9	113902498	113902531	forward_readgroup_292890	8	+	256	2	2	2	0.018	0.018	0.019	0.021	intron	ZNF618	ENSG00000157657
chr9	114354117	114354150	reverse_readgroup_276833	8	-	264	9	2	3	0	0.019	0	0	intron	AKNA	ENSG00000106948
chr9	114422192	114422214	reverse_readgroup_276837	8	-	168	2	11	1	0.008	0	0.009	0.01	intron	WHRN	ENSG00000095397
chr9	114458808	114458848	reverse_readgroup_276845	8	-	307	2	5	2	0.025	0	0.027	0.03	intron	WHRN	ENSG00000095397
chr9	114644324	114644347	forward_readgroup_292995	8	+	182	5	0	3	0	0.862	0	0	UTR3	TMEM268	ENSG00000157693
chr9	114644807	114644826	forward_readgroup_292997	8	+	226	1	4	1	0.154	0	0.169	0.174	UTR3	TMEM268	ENSG00000157693
chr9	116700420	116700444	forward_readgroup_293074	8	+	183	1	2	1	0.129	0.01	0.139	0.145	UTR3	TRIM32	ENSG00000119401
chr9	116700908	116700940	forward_readgroup_293079	8	+	250	7	1	4	0	0.167	0	0	UTR3	TRIM32	ENSG00000119401
chr9	117180799	117180831	reverse_readgroup_276923	8	-	220	1	0	1	0.15	0.835	0.165	0.17	intron	ASTN2	ENSG00000148219
chr9	120388876	120388903	reverse_readgroup_276979	8	-	215	7	1	4	0	0.148	0	0	UTR3	CDK5RAP2	ENSG00000136861
chr9	120550844	120550880	reverse_readgroup_277047	8	-	278	3	4	1	0.002	0	0.002	0.002	CDS	CDK5RAP2	ENSG00000136861
chr9	120603477	120603506	reverse_readgroup_277070	8	-	228	8	0	3	0	0.83	0	0	UTR3	MEGF9	ENSG00000106780
chr9	120603733	120603772	reverse_readgroup_277074	8	-	449	15	1	7	0	0.255	0	0	UTR3	MEGF9	ENSG00000106780
chr9	120605020	120605060	reverse_readgroup_277089	8	-	311	8	0	3	0	0.775	0	0	UTR3	MEGF9	ENSG00000106780
chr9	120605190	120605228	reverse_readgroup_277092	8	-	304	3	3	1	0.002	0.002	0.002	0.002	CDS	MEGF9	ENSG00000106780
chr9	120800669	120800707	forward_readgroup_293168	8	+	294	9	2	3	0	0.023	0	0	UTR3	B3GALT9	ENSG00000214654
chr9	121163028	121163056	forward_readgroup_293212	8	+	222	5	3	1	0	0.001	0	0	intron	CNTRL	ENSG00000119397
chr9	121179286	121179314	reverse_readgroup_277203	8	-	218	3	0	1	0.001	0.837	0.001	0.001	UTR3	RAB14	ENSG00000119396
chr9	121197941	121197977	reverse_readgroup_277234	8	-	271	6	1	3	0	0.178	0	0	intron	RAB14	ENSG00000119396
chr9	121481151	121481183	reverse_readgroup_277251	8	-	256	1	0	1	0.17	0.811	0.189	0.193	intron	GGTA1	ENSG00000204136
chr9	121627465	121627501	forward_readgroup_293234	8	+	280	5	0	1	0	0.795	0	0	intron	DAB2IP	ENSG00000136848
chr9	121784630	121784668	forward_readgroup_293243	8	+	289	3	0	2	0.002	0.789	0.002	0.002	UTR3	DAB2IP	ENSG00000136848
chr9	121955329	121955362	reverse_readgroup_277274	8	-	253	5	0	3	0	0.813	0	0	intron	TTLL11	ENSG00000175764
chr9	122027511	122027533	reverse_readgroup_277294	8	-	172	7	0	2	0	0.869	0	0	intron	TTLL11	ENSG00000175764
chr9	122085348	122085376	reverse_readgroup_277301	8	-	211	7	0	4	0	0.841	0	0	intron	TTLL11	ENSG00000175764
chr9	122327475	122327511	forward_readgroup_293285	8	+	276	7	2	4	0	0.02	0	0	UTR3	MRRF	ENSG00000148187
chr9	122329259	122329273	forward_readgroup_293301	8	+	110	1	0	1	0.082	0.914	0.086	0.092	UTR3	MRRF	ENSG00000148187
chr9	122818964	122819014	reverse_readgroup_277363	8	-	2560	35	14	7	0	0	0	0	UTR3	PDCL	ENSG00000136940
chr9	122845409	122845429	reverse_readgroup_277383	8	-	156	3	0	2	0	0.88	0	0	UTR3	RC3H2	ENSG00000056586
chr9	122880598	122880628	reverse_readgroup_277443	8	-	240	2	1	1	0.016	0.161	0.017	0.019	CDS	RC3H2	ENSG00000056586
chr9	122908755	122908784	reverse_readgroup_277468	8	-	228	6	0	4	0	0.83	0	0	UTR3	ZBTB6	ENSG00000186130
chr9	122910742	122910767	reverse_readgroup_277500	8	-	199	5	4	4	0	0	0	0	UTR3	ZBTB6	ENSG00000186130
chr9	122918400	122918441	reverse_readgroup_277527	8	-	432	12	2	6	0	0.044	0	0	UTR3	ZBTB26	ENSG00000171448
chr9	122977059	122977088	forward_readgroup_293336	8	+	226	6	1	3	0	0.154	0	0	intron	RABGAP1	ENSG00000011454
chr9	123003202	123003239	forward_readgroup_293350	8	+	292	6	8	2	0	0	0	0	intron	RABGAP1	ENSG00000011454
chr9	123033527	123033547	forward_readgroup_293374	8	+	155	1	0	1	0.112	0.881	0.119	0.125	intron	RABGAP1	ENSG00000011454
chr9	123087407	123087446	forward_readgroup_293397	8	+	298	5	7	3	0	0	0	0	intron	RABGAP1	ENSG00000011454
chr9	123103821	123103851	forward_readgroup_293400	8	+	207	5	0	3	0	0.844	0	0	UTR3	RABGAP1	ENSG00000011454
chr9	123103874	123103907	forward_readgroup_293401	8	+	268	3	3	1	0.001	0.001	0.001	0.001	UTR3	RABGAP1	ENSG00000011454
chr9	123104147	123104178	forward_readgroup_293404	8	+	311	5	2	2	0	0.025	0	0	UTR3	RABGAP1	ENSG00000011454
chr9	123118201	123118234	reverse_readgroup_277549	8	-	237	4	0	2	0	0.824	0	0	intron	STRBP	ENSG00000165209
chr9	123123331	123123368	reverse_readgroup_277563	8	-	284	4	1	3	0	0.184	0	0	UTR3	STRBP	ENSG00000165209
chr9	123244109	123244142	reverse_readgroup_277621	8	-	248	5	3	3	0	0.001	0	0	intron	STRBP	ENSG00000165209
chr9	123247097	123247123	reverse_readgroup_277625	8	-	206	4	1	4	0	0.143	0	0	intron	STRBP	ENSG00000165209
chr9	123381238	123381268	reverse_readgroup_277657	8	-	225	4	2	2	0	0.014	0	0	UTR3	DENND1A	ENSG00000119522
chr9	123816771	123816821	reverse_readgroup_277739	8	-	363	9	2	3	0	0.033	0	0	intron	DENND1A	ENSG00000119522
chr9	124362728	124362767	reverse_readgroup_277798	8	-	282	1	4	1	0.183	0	0.206	0.209	intron	PSMB7	ENSG00000136930
chr9	124388314	124388354	reverse_readgroup_277812	8	-	317	4	1	2	0	0.2	0	0	intron	PSMB7	ENSG00000136930
chr9	124640967	124641003	reverse_readgroup_277897	8	-	279	1	2	1	0.182	0.021	0.204	0.207	intron	NR6A1	ENSG00000148200
chr9	124646493	124646525	reverse_readgroup_277903	8	-	248	6	1	3	0	0.166	0	0	intron	NR6A1	ENSG00000148200
chr9	124682632	124682662	forward_readgroup_293473	8	+	234	2	5	1	0.015	0	0.016	0.018	lncRNA	MIR181A2HG	ENSG00000224020
chr9	124692086	124692118	reverse_readgroup_277938	8	-	256	3	6	2	0.001	0	0.001	0.001	intron	NR6A1	ENSG00000148200
chr9	124698617	124698658	forward_readgroup_293479	8	+	339	1	0	1	0.21	0.758	0.242	0.245	lncRNA	MIR181A2HG	ENSG00000224020
chr9	124730712	124730740	reverse_readgroup_277985	8	-	220	2	0	2	0.014	0.835	0.014	0.016	intron	NR6A1	ENSG00000148200
chr9	124762266	124762281	reverse_readgroup_278018	8	-	120	6	2	4	0	0.004	0	0	intron	NR6A1	ENSG00000148200
chr9	124769273	124769300	reverse_readgroup_278031	8	-	216	4	2	1	0	0.013	0	0	intron	NR6A1	ENSG00000148200
chr9	124884803	124884834	reverse_readgroup_278044	8	-	233	7	1	2	0	0.158	0	0	intron	GOLGA1	ENSG00000136935
chr9	124946485	124946517	reverse_readgroup_278062	8	-	226	6	0	1	0	0.831	0	0	multigenic	GOLGA1,SCAI	ENSG00000136935,ENSG00000173611
chr9	124974625	124974658	reverse_readgroup_278091	8	-	251	5	8	4	0	0	0	0	intron	SCAI	ENSG00000173611
chr9	125115616	125115645	reverse_readgroup_278114	8	-	228	7	0	3	0	0.83	0	0	intron	SCAI	ENSG00000173611
chr9	125135195	125135231	reverse_readgroup_278121	8	-	255	5	1	2	0	0.169	0	0	intron	SCAI	ENSG00000173611
chr9	125147652	125147702	reverse_readgroup_278133	8	-	452	16	1	5	0	0.256	0	0	UTR3	PPP6C	ENSG00000119414
chr9	125148878	125148894	reverse_readgroup_278142	8	-	127	4	2	1	0	0.005	0	0	UTR3	PPP6C	ENSG00000119414
chr9	125234917	125234948	reverse_readgroup_278168	8	-	244	8	3	2	0	0.001	0	0	UTR3	HSPA5	ENSG00000044574
chr9	125240207	125240224	reverse_readgroup_278178	8	-	124	1	0	1	0.092	0.903	0.097	0.103	CDS	HSPA5	ENSG00000044574
chr9	125302128	125302143	forward_readgroup_293525	8	+	102	7	0	5	0	0.92	0	0	CDS	GAPVD1	ENSG00000165219
chr9	125362984	125363034	forward_readgroup_293547	8	+	380	2	5	2	0.035	0	0.039	0.043	UTR3	GAPVD1	ENSG00000165219
chr9	125465201	125465227	reverse_readgroup_278213	8	-	202	7	1	3	0	0.14	0	0	intron	MAPKAP1	ENSG00000119487
chr9	125484471	125484497	reverse_readgroup_278217	8	-	203	7	0	2	0	0.847	0	0	CDS	MAPKAP1	ENSG00000119487
chr9	125557313	125557342	reverse_readgroup_278234	8	-	232	5	1	3	0	0.157	0	0	intron	MAPKAP1	ENSG00000119487
chr9	125661149	125661177	reverse_readgroup_278258	8	-	211	4	4	3	0	0	0	0	intron	MAPKAP1	ENSG00000119487
chr9	125690573	125690612	reverse_readgroup_278266	8	-	295	4	6	1	0	0	0	0	intron	MAPKAP1	ENSG00000119487
chr9	125696591	125696619	reverse_readgroup_278269	8	-	221	4	4	3	0	0	0	0	intron	MAPKAP1	ENSG00000119487
chr9	125749861	125749889	forward_readgroup_293578	8	+	220	5	2	1	0	0.014	0	0	intron	PBX3	ENSG00000167081
chr9	125764045	125764088	forward_readgroup_293619	8	+	333	9	4	3	0	0	0	0	intron	PBX3	ENSG00000167081
chr9	125795862	125795890	forward_readgroup_293652	8	+	224	8	0	2	0	0.832	0	0	intron	PBX3	ENSG00000167081
chr9	125801021	125801069	forward_readgroup_293666	8	+	398	13	4	9	0	0	0	0	intron	PBX3	ENSG00000167081
chr9	125802257	125802286	forward_readgroup_293673	8	+	232	5	2	1	0	0.015	0	0	intron	PBX3	ENSG00000167081
chr9	125811838	125811853	forward_readgroup_293689	8	+	199	5	0	3	0	0.85	0	0	intron	PBX3	ENSG00000167081
chr9	125815344	125815370	forward_readgroup_293694	8	+	204	5	2	4	0	0.012	0	0	intron	PBX3	ENSG00000167081
chr9	125855546	125855572	forward_readgroup_293739	8	+	203	5	5	3	0	0	0	0	intron	PBX3	ENSG00000167081
chr9	125860148	125860188	forward_readgroup_293743	8	+	338	6	0	3	0	0.758	0	0	intron	PBX3	ENSG00000167081
chr9	125862034	125862048	forward_readgroup_293745	8	+	97	1	0	1	0.073	0.924	0.076	0.082	intron	PBX3	ENSG00000167081
chr9	125862835	125862870	forward_readgroup_293747	8	+	270	4	8	3	0	0	0	0	intron	PBX3	ENSG00000167081
chr9	125966950	125966987	forward_readgroup_293809	8	+	287	8	0	4	0	0.791	0	0	UTR3	PBX3	ENSG00000167081
chr9	126335719	126335750	forward_readgroup_293827	8	+	256	3	1	2	0.001	0.17	0.001	0.001	intron	MVB12B	ENSG00000196814
chr9	126373766	126373799	forward_readgroup_293837	8	+	264	1	3	1	0.174	0.001	0.194	0.198	intron	MVB12B	ENSG00000196814
chr9	126434674	126434711	forward_readgroup_293847	8	+	284	6	1	3	0	0.184	0	0	intron	MVB12B	ENSG00000196814
chr9	126442102	126442131	forward_readgroup_293850	8	+	230	9	0	6	0	0.828	0	0	intron	MVB12B	ENSG00000196814
chr9	126493014	126493056	forward_readgroup_293860	8	+	324	4	0	2	0	0.767	0	0	intron	MVB12B	ENSG00000196814
chr9	126606562	126606591	reverse_readgroup_278307	8	-	232	8	2	2	0	0.015	0	0	lncRNA	LMX1B-DT	ENSG00000224842
chr9	126918651	126918684	forward_readgroup_293969	8	+	251	1	2	1	0.167	0.017	0.186	0.19	intron	RALGPS1	ENSG00000136828
chr9	127047275	127047300	forward_readgroup_293978	8	+	200	8	1	4	0	0.139	0	0	intron	RALGPS1	ENSG00000136828
chr9	127071463	127071497	forward_readgroup_293980	8	+	261	5	0	3	0	0.808	0	0	intron	RALGPS1	ENSG00000136828
chr9	127157406	127157439	forward_readgroup_293986	8	+	256	4	0	2	0	0.811	0	0	intron	RALGPS1	ENSG00000136828
chr9	127453838	127453869	forward_readgroup_294055	8	+	234	1	8	1	0.158	0	0.174	0.178	intron	LRSAM1	ENSG00000148356
chr9	127613457	127613486	forward_readgroup_294062	8	+	230	8	1	2	0	0.156	0	0	UTR3	STXBP1	ENSG00000136854
chr9	127953129	127953157	reverse_readgroup_278373	8	-	234	3	5	1	0.001	0	0.001	0.001	intron	EEIG1	ENSG00000167106
chr9	128166128	128166169	reverse_readgroup_278392	8	-	299	12	1	2	0	0.192	0	0	UTR3	CIZ1	ENSG00000148337
chr9	128190370	128190406	reverse_readgroup_278395	8	-	240	1	3	1	0.161	0.001	0.178	0.182	CDS	CIZ1	ENSG00000148337
chr9	128328799	128328833	forward_readgroup_294131	8	+	260	6	3	2	0	0.001	0	0	intron	COQ4	ENSG00000167113
chr9	128500888	128500917	forward_readgroup_294161	8	+	217	7	4	4	0	0	0	0	UTR3	ODF2	ENSG00000136811
chr9	128533960	128533986	forward_readgroup_294176	8	+	204	5	1	4	0	0.141	0	0	intron	GLE1	ENSG00000119392
chr9	128577172	128577199	forward_readgroup_294200	8	+	210	5	4	2	0	0	0	0	CDS	SPTAN1	ENSG00000197694
chr9	128730605	128730633	reverse_readgroup_278446	8	-	208	4	1	1	0	0.144	0	0	UTR3	ZER1	ENSG00000160445
chr9	128809911	128809961	forward_readgroup_294264	8	+	491	14	5	6	0	0	0	0	UTR3	TBC1D13	ENSG00000107021
chr9	128820570	128820600	reverse_readgroup_278467	8	-	226	5	1	2	0	0.154	0	0	multigenic	KYAT1,SPOUT1	ENSG00000198917,ENSG00000286112
chr9	128821424	128821454	reverse_readgroup_278474	8	-	233	2	2	1	0.015	0.015	0.016	0.018	multigenic	KYAT1,SPOUT1	ENSG00000198917,ENSG00000286112
chr9	128821848	128821874	forward_readgroup_294275	8	+	203	5	4	3	0	0	0	0	intron	ENDOG	ENSG00000167136
chr9	128855332	128855364	reverse_readgroup_278492	8	-	245	2	4	1	0.016	0	0.018	0.02	multigenic	KYAT1	ENSG00000171097,ENSG00000286112
chr9	128917956	128918006	forward_readgroup_294290	8	+	523	10	6	3	0	0	0	0	UTR3	LRRC8A	ENSG00000136802
chr9	128958847	128958874	forward_readgroup_294295	8	+	203	5	2	3	0	0.012	0	0	CDS	NUP188	ENSG00000095319
chr9	128987328	128987353	forward_readgroup_294309	8	+	198	6	0	4	0	0.85	0	0	intron	NUP188	ENSG00000095319
chr9	129175632	129175675	reverse_readgroup_278514	8	-	353	4	1	2	0	0.217	0	0	UTR3	IER5L	ENSG00000188483
chr9	129195220	129195266	forward_readgroup_294359	8	+	368	1	4	1	0.223	0	0.26	0.262	lncRNA	IER5L-AS1	ENSG00000204055
chr9	129509489	129509520	forward_readgroup_294371	8	+	221	8	1	3	0	0.151	0	0	lncRNA	LINC00963	ENSG00000204054
chr9	129813630	129813671	reverse_readgroup_278555	8	-	778	8	6	6	0	0	0	0	UTR3	TOR1A	ENSG00000136827
chr9	129891464	129891500	reverse_readgroup_278579	8	-	283	5	3	3	0	0.002	0	0	intron	FNBP1	ENSG00000187239
chr9	130088336	130088364	forward_readgroup_294421	8	+	220	4	1	3	0	0.15	0	0	intron	GPR107	ENSG00000148358
chr9	130096467	130096505	forward_readgroup_294424	8	+	291	4	6	2	0	0	0	0	intron	GPR107	ENSG00000148358
chr9	130135998	130136030	forward_readgroup_294446	8	+	261	1	4	1	0.173	0	0.192	0.196	UTR3	GPR107	ENSG00000148358
chr9	130482492	130482531	forward_readgroup_294481	8	+	303	7	1	2	0	0.194	0	0	intron	ASS1	ENSG00000130707
chr9	130588477	130588507	forward_readgroup_294499	8	+	228	6	2	3	0	0.014	0	0	intron	FUBP3	ENSG00000107164
chr9	130595515	130595546	forward_readgroup_294506	8	+	240	7	1	4	0	0.161	0	0	UTR3	FUBP3	ENSG00000107164
chr9	130596111	130596139	forward_readgroup_294507	8	+	237	5	3	3	0	0.001	0	0	intron	FUBP3	ENSG00000107164
chr9	130596362	130596389	forward_readgroup_294508	8	+	216	5	0	3	0	0.838	0	0	intron	FUBP3	ENSG00000107164
chr9	130596999	130597033	forward_readgroup_294510	8	+	256	6	4	2	0	0	0	0	intron	FUBP3	ENSG00000107164
chr9	130606030	130606061	forward_readgroup_294519	8	+	246	3	5	1	0.001	0	0.001	0.001	intron	FUBP3	ENSG00000107164
chr9	130609334	130609365	forward_readgroup_294523	8	+	248	8	0	2	0	0.816	0	0	intron	FUBP3	ENSG00000107164
chr9	130637563	130637595	forward_readgroup_294539	8	+	307	7	1	3	0	0.196	0	0	UTR3	FUBP3	ENSG00000107164
chr9	130701681	130701721	forward_readgroup_294567	8	+	303	4	2	2	0	0.024	0	0	UTR3	EXOSC2	ENSG00000130713
chr9	130704797	130704835	forward_readgroup_294590	8	+	264	7	2	3	0	0.019	0	0	UTR3	EXOSC2	ENSG00000130713
chr9	130707048	130707073	forward_readgroup_294593	8	+	176	3	1	2	0	0.125	0	0	UTR3	EXOSC2	ENSG00000130713
chr9	130726540	130726573	forward_readgroup_294624	8	+	247	2	6	1	0.017	0	0.018	0.02	intron	ABL1	ENSG00000097007
chr9	130801510	130801541	forward_readgroup_294652	8	+	240	8	4	3	0	0	0	0	intron	ABL1	ENSG00000097007
chr9	130846575	130846609	forward_readgroup_294665	8	+	242	6	3	1	0	0.001	0	0	intron	ABL1	ENSG00000097007
chr9	130886083	130886114	forward_readgroup_294681	8	+	266	6	0	3	0	0.804	0	0	UTR3	ABL1	ENSG00000097007
chr9	130886136	130886162	forward_readgroup_294682	8	+	194	5	1	2	0	0.136	0	0	UTR3	ABL1	ENSG00000097007
chr9	131121948	131121970	forward_readgroup_294713	8	+	175	1	0	1	0.124	0.866	0.134	0.14	UTR3	AIF1L	ENSG00000126878
chr9	131122503	131122537	forward_readgroup_294718	8	+	266	7	4	3	0	0	0	0	UTR3	AIF1L	ENSG00000126878
chr9	131143316	131143343	forward_readgroup_294734	8	+	214	6	2	4	0	0.013	0	0	intron	NUP214	ENSG00000126883
chr9	131183791	131183821	forward_readgroup_294760	8	+	222	6	1	1	0	0.152	0	0	intron	NUP214	ENSG00000126883
chr9	131183921	131183966	forward_readgroup_294762	8	+	615	12	7	3	0	0	0	0	intron	NUP214	ENSG00000126883
chr9	131184777	131184804	forward_readgroup_294763	8	+	214	4	0	3	0	0.839	0	0	intron	NUP214	ENSG00000126883
chr9	131184884	131184915	forward_readgroup_294764	8	+	236	5	0	2	0	0.824	0	0	intron	NUP214	ENSG00000126883
chr9	131197875	131197907	forward_readgroup_294775	8	+	246	1	1	1	0.165	0.165	0.182	0.186	UTR3	NUP214	ENSG00000126883
chr9	131202200	131202238	forward_readgroup_294777	8	+	278	4	0	2	0	0.796	0	0	intron	NUP214	ENSG00000126883
chr9	131259803	131259832	reverse_readgroup_278659	8	-	226	8	2	2	0	0.014	0	0	UTR3	FAM78A	ENSG00000126882
chr9	131260044	131260077	reverse_readgroup_278660	8	-	224	4	3	2	0	0.001	0	0	UTR3	FAM78A	ENSG00000126882
chr9	131262831	131262876	reverse_readgroup_278665	8	-	368	5	2	4	0	0.034	0	0	intron	FAM78A	ENSG00000126882
chr9	131411735	131411766	forward_readgroup_294814	8	+	239	8	4	3	0	0	0	0	intron	PRRC2B	ENSG00000288701
chr9	131474449	131474482	forward_readgroup_294851	8	+	247	3	0	3	0.001	0.817	0.001	0.001	CDS	PRRC2B	ENSG00000288701
chr9	131487221	131487259	forward_readgroup_294858	8	+	264	6	1	1	0	0.174	0	0	CDS	PRRC2B	ENSG00000288701
chr9	131498066	131498106	forward_readgroup_294890	8	+	293	9	2	4	0	0.023	0	0	UTR3	PRRC2B	ENSG00000288701
chr9	131867735	131867781	reverse_readgroup_278748	8	-	424	6	0	3	0	0.707	0	0	intron	MED27	ENSG00000160563
chr9	132035272	132035301	reverse_readgroup_278788	8	-	215	3	0	3	0.001	0.839	0.001	0.001	intron	MED27	ENSG00000160563
chr9	132037543	132037569	reverse_readgroup_278789	8	-	183	5	1	1	0	0.129	0	0	intron	MED27	ENSG00000160563
chr9	132063523	132063556	reverse_readgroup_278795	8	-	264	6	0	2	0	0.806	0	0	intron	MED27	ENSG00000160563
chr9	132322193	132322223	reverse_readgroup_278839	8	-	224	8	1	4	0	0.153	0	0	intron	SETX	ENSG00000107290
chr9	132327099	132327117	reverse_readgroup_278847	8	-	144	5	0	2	0	0.889	0	0	CDS	SETX	ENSG00000107290
chr9	132337831	132337860	reverse_readgroup_278857	8	-	217	5	1	2	0	0.149	0	0	intron	SETX	ENSG00000107290
chr9	132350410	132350456	reverse_readgroup_278864	8	-	387	5	0	3	0	0.728	0	0	intron	SETX	ENSG00000107290
chr9	132376398	132376438	reverse_readgroup_278877	8	-	288	9	0	3	0	0.79	0	0	intron	TTF1	ENSG00000125482
chr9	132388192	132388223	reverse_readgroup_278883	8	-	360	4	2	2	0	0.032	0	0	CDS	TTF1	ENSG00000125482
chr9	132593005	132593038	reverse_readgroup_278892	8	-	258	3	0	2	0.001	0.81	0.001	0.001	UTR3	DDX31	ENSG00000125485
chr9	132620529	132620562	reverse_readgroup_278905	8	-	264	7	1	2	0	0.174	0	0	intron	DDX31	ENSG00000125485
chr9	132690626	132690650	forward_readgroup_294990	8	+	287	4	4	3	0	0	0	0	UTR3	GTF3C4	ENSG00000125484
chr9	132691565	132691598	forward_readgroup_294993	8	+	263	7	0	3	0	0.806	0	0	UTR3	GTF3C4	ENSG00000125484
chr9	132691911	132691938	forward_readgroup_294996	8	+	212	4	2	3	0	0.013	0	0	UTR3	GTF3C4	ENSG00000125484
chr9	132693561	132693595	forward_readgroup_295005	8	+	247	7	0	3	0	0.817	0	0	UTR3	GTF3C4	ENSG00000125484
chr9	132843842	132843876	reverse_readgroup_278929	8	-	239	6	5	2	0	0	0	0	intron	AK8	ENSG00000165695
chr9	132891354	132891377	reverse_readgroup_278935	8	-	183	2	9	1	0.01	0	0.01	0.011	UTR3	TSC1	ENSG00000165699
chr9	132921843	132921870	reverse_readgroup_278958	8	-	223	7	0	2	0	0.833	0	0	UTR3	TSC1	ENSG00000165699
chr9	132932360	132932403	reverse_readgroup_278963	8	-	344	1	3	1	0.213	0.003	0.246	0.249	intron	TSC1	ENSG00000165699
chr9	132941685	132941725	reverse_readgroup_278972	8	-	319	4	1	2	0	0.201	0	0	intron	TSC1	ENSG00000165699
chr9	133331703	133331743	reverse_readgroup_279011	8	-	315	6	1	2	0	0.199	0	0	UTR3	SURF6	ENSG00000148296
chr9	133350106	133350146	forward_readgroup_295081	8	+	335	3	7	2	0.003	0	0.003	0.004	multigenic	RPL7A,SNORD36B	ENSG00000148303,ENSG00000200831
chr9	133362549	133362588	reverse_readgroup_279038	8	-	293	2	2	2	0.023	0.023	0.025	0.028	UTR3	SURF4	ENSG00000148248
chr9	133363039	133363076	reverse_readgroup_279042	8	-	268	3	1	2	0.001	0.176	0.001	0.001	UTR3	SURF4	ENSG00000148248
chr9	133413491	133413521	reverse_readgroup_279053	8	-	228	7	2	2	0	0.014	0	0	intron	REXO4	ENSG00000148300
chr9	134032152	134032174	reverse_readgroup_279107	8	-	173	4	1	3	0	0.123	0	0	UTR3	BRD3	ENSG00000169925
chr9	134032539	134032569	reverse_readgroup_279116	8	-	219	2	3	2	0.013	0.001	0.014	0.016	UTR3	BRD3	ENSG00000169925
chr9	134032613	134032646	forward_readgroup_295122	8	+	258	3	2	2	0.001	0.018	0.001	0.001	intron	BRD3OS	ENSG00000235106
chr9	134134899	134134932	reverse_readgroup_279138	8	-	252	5	5	2	0	0	0	0	lncRNA	WDR5-DT	ENSG00000273249
chr9	134138790	134138822	forward_readgroup_295129	8	+	238	8	0	2	0	0.823	0	0	intron	WDR5	ENSG00000196363
chr9	134158223	134158260	forward_readgroup_295135	8	+	298	7	3	2	0	0.002	0	0	UTR3	WDR5	ENSG00000196363
chr9	134158290	134158320	forward_readgroup_295136	8	+	233	6	3	5	0	0.001	0	0	UTR3	WDR5	ENSG00000196363
chr9	134711119	134711155	forward_readgroup_295172	8	+	279	2	3	2	0.021	0.002	0.022	0.024	intron	COL5A1	ENSG00000130635
chr9	135808547	135808592	reverse_readgroup_279180	8	-	1260	22	4	10	0	0.017	0	0	UTR3	CAMSAP1	ENSG00000130559
chr9	135810035	135810063	reverse_readgroup_279193	8	-	229	6	4	3	0	0	0	0	UTR3	CAMSAP1	ENSG00000130559
chr9	135957976	135958008	reverse_readgroup_279231	8	-	220	3	3	2	0.001	0.001	0.001	0.001	intron	UBAC1	ENSG00000130560
chr9	136008449	136008466	reverse_readgroup_279241	8	-	148	3	0	3	0	0.886	0	0	UTR3	NACC2	ENSG00000148411
chr9	136206546	136206586	reverse_readgroup_279293	8	-	318	7	1	4	0	0.201	0	0	UTR3	QSOX2	ENSG00000165661
chr9	136239568	136239590	reverse_readgroup_279312	8	-	176	5	0	3	0	0.866	0	0	intron	QSOX2	ENSG00000165661
chr9	136378680	136378718	reverse_readgroup_279330	8	-	273	9	2	3	0	0.02	0	0	UTR3	SNAPC4	ENSG00000165684
chr9	136424688	136424720	forward_readgroup_295246	8	+	256	8	2	2	0	0.018	0	0	intron	PMPCA	ENSG00000165688
chr9	136440523	136440546	reverse_readgroup_279356	8	-	184	1	1	1	0.13	0.13	0.14	0.146	UTR3	SEC16A	ENSG00000148396
chr9	136445669	136445688	reverse_readgroup_279372	8	-	137	1	0	1	0.1	0.894	0.106	0.112	UTR3	SEC16A	ENSG00000148396
chr9	136445689	136445701	reverse_readgroup_279373	8	-	95	1	1	1	0.072	0.072	0.075	0.081	UTR3	SEC16A	ENSG00000148396
chr9	136724993	136725017	reverse_readgroup_279411	8	-	181	3	0	2	0	0.862	0	0	lncRNA	SNHG7	ENSG00000233016
chr9	136817295	136817323	forward_readgroup_295276	8	+	217	4	8	2	0	0	0	0	intron	RABL6	ENSG00000196642
chr9	137064427	137064442	reverse_readgroup_279447	8	-	110	2	4	1	0.004	0	0.004	0.005	UTR3	SAPCD2	ENSG00000186193
chr9	137243115	137243151	forward_readgroup_295392	8	+	272	6	2	3	0	0.02	0	0	CDS	TUBB4B	ENSG00000188229
chr9	137273017	137273045	forward_readgroup_295398	8	+	218	4	1	2	0	0.149	0	0	UTR3	NELFB	ENSG00000188986
chr9	137299808	137299838	reverse_readgroup_279499	8	-	234	4	1	3	0	0.158	0	0	UTR3	NRARP	ENSG00000198435
chr9	137390609	137390647	reverse_readgroup_279535	8	-	294	5	0	2	0	0.786	0	0	intron	EXD3	ENSG00000187609
chr9	137615335	137615367	reverse_readgroup_279580	8	-	230	4	3	2	0	0.001	0	0	lncRNA	ARRDC1-AS1	ENSG00000203993
chr9	137637824	137637852	forward_readgroup_295438	8	+	218	5	4	3	0	0	0	0	intron	EHMT1	ENSG00000181090
chr9	137639652	137639687	forward_readgroup_295444	8	+	263	9	1	3	0	0.174	0	0	intron	EHMT1	ENSG00000181090
chr9	137642781	137642819	forward_readgroup_295455	8	+	292	4	1	2	0	0.188	0	0	intron	EHMT1	ENSG00000181090
chr9	137671730	137671756	forward_readgroup_295480	8	+	201	6	2	3	0	0.011	0	0	intron	EHMT1	ENSG00000181090
chr9	137714902	137714942	forward_readgroup_295495	8	+	352	8	1	4	0	0.216	0	0	intron	EHMT1	ENSG00000181090
chrM	6043	6087	forward_readgroup_295674	8	+	381	3	6	2	0.004	0	0.004	0.005	CDS	MT-CO1	ENSG00000198804
chrM	11956	12006	forward_readgroup_295776	8	+	556	5	2	2	0	0.066	0	0	CDS	MT-ND4	ENSG00000198886
chrM	12495	12514	forward_readgroup_295785	8	+	233	1	2	1	0.158	0.015	0.174	0.178	CDS	MT-ND5	ENSG00000198786
chrX	6866307	6866343	reverse_readgroup_280144	8	-	271	9	1	5	0	0.178	0	0	intron	PUDP	ENSG00000130021
chrX	7334041	7334066	forward_readgroup_296280	8	+	199	9	0	4	0	0.85	0	0	CDS	STS	ENSG00000101846
chrX	7336177	7336210	forward_readgroup_296281	8	+	256	2	1	2	0.018	0.17	0.019	0.021	intron	STS	ENSG00000101846
chrX	8530549	8530582	reverse_readgroup_280218	8	-	239	5	2	2	0	0.016	0	0	UTR3	ANOS1	ENSG00000011201
chrX	8547678	8547709	reverse_readgroup_280240	8	-	248	7	1	2	0	0.166	0	0	intron	ANOS1	ENSG00000011201
chrX	9512963	9513004	forward_readgroup_296346	8	+	294	7	0	3	0	0.786	0	0	intron	TBL1X	ENSG00000101849
chrX	9535444	9535472	forward_readgroup_296350	8	+	209	3	1	1	0.001	0.144	0.001	0.001	intron	TBL1X	ENSG00000101849
chrX	9579363	9579390	forward_readgroup_296364	8	+	212	7	6	1	0	0	0	0	intron	TBL1X	ENSG00000101849
chrX	9665596	9665629	forward_readgroup_296381	8	+	274	4	1	1	0	0.179	0	0	intron	TBL1X	ENSG00000101849
chrX	9669097	9669135	forward_readgroup_296382	8	+	295	7	1	3	0	0.19	0	0	intron	TBL1X	ENSG00000101849
chrX	9720188	9720224	forward_readgroup_296401	8	+	287	7	3	3	0	0.002	0	0	intron	TBL1X	ENSG00000101849
chrX	9724778	9724816	forward_readgroup_296402	8	+	288	4	2	2	0	0.022	0	0	intron	TBL1X	ENSG00000101849
chrX	10445844	10445868	reverse_readgroup_280312	8	-	209	3	1	1	0.001	0.144	0.001	0.001	UTR3	MID1	ENSG00000101871
chrX	10446646	10446665	reverse_readgroup_280317	8	-	147	1	0	1	0.107	0.887	0.113	0.119	UTR3	MID1	ENSG00000101871
chrX	10446666	10446683	reverse_readgroup_280318	8	-	136	2	1	1	0.006	0.1	0.006	0.007	UTR3	MID1	ENSG00000101871
chrX	10474694	10474721	reverse_readgroup_280376	8	-	227	3	1	2	0.001	0.154	0.001	0.001	CDS	MID1	ENSG00000101871
chrX	10531348	10531379	reverse_readgroup_280389	8	-	239	3	5	1	0.001	0	0.001	0.001	intron	MID1	ENSG00000101871
chrX	10582355	10582395	reverse_readgroup_280404	8	-	292	8	2	2	0	0.023	0	0	intron	MID1	ENSG00000101871
chrX	10614448	10614480	reverse_readgroup_280416	8	-	241	6	3	3	0	0.001	0	0	intron	MID1	ENSG00000101871
chrX	10916158	10916188	reverse_readgroup_280430	8	-	218	5	2	4	0	0.013	0	0	lncRNA	HCCS-DT	ENSG00000234129
chrX	11626956	11626987	reverse_readgroup_280465	8	-	247	2	0	2	0.017	0.817	0.018	0.02	intron	ARHGAP6	ENSG00000047648
chrX	11642982	11643017	reverse_readgroup_280469	8	-	277	7	2	3	0	0.021	0	0	intron	ARHGAP6	ENSG00000047648
chrX	11766454	11766481	forward_readgroup_296483	8	+	207	1	6	1	0.143	0	0.156	0.161	UTR3	MSL3	ENSG00000005302
chrX	11772206	11772233	forward_readgroup_296491	8	+	213	8	0	3	0	0.84	0	0	UTR3	MSL3	ENSG00000005302
chrX	12145175	12145203	forward_readgroup_296509	8	+	216	4	3	3	0	0.001	0	0	intron	FRMPD4	ENSG00000169933
chrX	12177144	12177183	forward_readgroup_296537	8	+	282	2	1	2	0.021	0.183	0.023	0.026	intron	FRMPD4	ENSG00000169933
chrX	12178809	12178841	forward_readgroup_296539	8	+	251	3	2	2	0.001	0.017	0.001	0.001	intron	FRMPD4	ENSG00000169933
chrX	12245476	12245507	forward_readgroup_296596	8	+	242	9	2	3	0	0.016	0	0	intron	FRMPD4	ENSG00000169933
chrX	12263942	12263972	forward_readgroup_296614	8	+	240	8	0	2	0	0.822	0	0	intron	FRMPD4	ENSG00000169933
chrX	12268932	12268955	forward_readgroup_296621	8	+	181	2	0	2	0.009	0.862	0.01	0.011	intron	FRMPD4	ENSG00000169933
chrX	12272556	12272605	forward_readgroup_296626	8	+	435	3	1	2	0.005	0.249	0.006	0.007	intron	FRMPD4	ENSG00000169933
chrX	12338342	12338379	forward_readgroup_296660	8	+	252	5	2	1	0	0.017	0	0	intron	FRMPD4	ENSG00000169933
chrX	12341300	12341338	forward_readgroup_296662	8	+	317	2	1	1	0.026	0.2	0.028	0.031	intron	FRMPD4	ENSG00000169933
chrX	12347920	12347958	forward_readgroup_296676	8	+	284	7	2	4	0	0.021	0	0	intron	FRMPD4	ENSG00000169933
chrX	12723687	12723729	forward_readgroup_296774	8	+	324	6	3	3	0	0.002	0	0	UTR3	FRMPD4	ENSG00000169933
chrX	12824036	12824069	forward_readgroup_296812	8	+	264	9	1	2	0	0.174	0	0	UTR3	PRPS2	ENSG00000101911
chrX	13697340	13697372	forward_readgroup_296848	8	+	255	4	5	2	0	0	0	0	intron	RAB9A	ENSG00000123595
chrX	13703788	13703813	forward_readgroup_296850	8	+	188	8	0	4	0	0.857	0	0	UTR5	RAB9A	ENSG00000123595
chrX	13708851	13708876	forward_readgroup_296852	8	+	186	3	1	1	0.001	0.131	0.001	0.001	CDS	RAB9A	ENSG00000123595
chrX	13752539	13752569	forward_readgroup_296880	8	+	232	6	0	3	0	0.827	0	0	intron	OFD1	ENSG00000046651
chrX	13771918	13771947	reverse_readgroup_280548	8	-	232	4	0	1	0	0.827	0	0	UTR3	GPM6B	ENSG00000046653
chrX	13772540	13772578	reverse_readgroup_280549	8	-	288	4	7	1	0	0	0	0	UTR3	GPM6B	ENSG00000046653
chrX	13825996	13826031	reverse_readgroup_280568	8	-	289	6	4	2	0	0	0	0	intron	GPM6B	ENSG00000046653
chrX	13857906	13857929	reverse_readgroup_280576	8	-	184	4	1	1	0	0.13	0	0	intron	GPM6B	ENSG00000046653
chrX	13916883	13916905	reverse_readgroup_280593	8	-	176	4	1	2	0	0.125	0	0	intron	GPM6B	ENSG00000046653
chrX	13931221	13931253	reverse_readgroup_280599	8	-	234	3	1	1	0.001	0.158	0.001	0.001	intron	GPM6B	ENSG00000046653
chrX	13934748	13934797	reverse_readgroup_280603	8	-	1338	30	8	6	0	0	0	0	intron	GPM6B	ENSG00000046653
chrX	14006814	14006853	reverse_readgroup_280608	8	-	295	8	0	4	0	0.785	0	0	UTR3	GEMIN8	ENSG00000046647
chrX	14019087	14019113	reverse_readgroup_280619	8	-	195	3	2	2	0.001	0.011	0.001	0.001	intron	GEMIN8	ENSG00000046647
chrX	14028870	14028912	reverse_readgroup_280626	8	-	327	3	4	2	0.002	0	0.003	0.004	intron	GEMIN8	ENSG00000046647
chrX	14794932	14794967	reverse_readgroup_280730	8	-	262	1	0	1	0.173	0.807	0.193	0.197	intron	FANCB	ENSG00000181544
chrX	14800710	14800742	reverse_readgroup_280732	8	-	256	8	4	3	0	0	0	0	intron	FANCB	ENSG00000181544
chrX	14841406	14841452	reverse_readgroup_280770	8	-	382	2	3	1	0.036	0.004	0.04	0.044	UTR3	FANCB	ENSG00000181544
chrX	14842737	14842770	reverse_readgroup_280776	8	-	249	3	4	1	0.001	0	0.001	0.001	UTR3	FANCB	ENSG00000181544
chrX	14843025	14843055	reverse_readgroup_280777	8	-	236	5	3	3	0	0.001	0	0	UTR3	FANCB	ENSG00000181544
chrX	14846440	14846465	reverse_readgroup_280781	8	-	200	3	1	2	0.001	0.139	0.001	0.001	intron	FANCB	ENSG00000181544
chrX	14847724	14847754	reverse_readgroup_280783	8	-	240	9	1	3	0	0.161	0	0	intron	FANCB	ENSG00000181544
chrX	14867229	14867270	reverse_readgroup_280811	8	-	360	7	1	5	0	0.22	0	0	intron	FANCB	ENSG00000181544
chrX	15381808	15381829	reverse_readgroup_280853	8	-	159	5	1	1	0	0.114	0	0	intron	VEGFD	ENSG00000165197
chrX	15449392	15449427	reverse_readgroup_280857	8	-	264	3	2	1	0.001	0.019	0.001	0.001	intron	PIR	ENSG00000087842
chrX	15461326	15461358	reverse_readgroup_280859	8	-	263	6	3	3	0	0.001	0	0	intron	PIR	ENSG00000087842
chrX	15682264	15682301	forward_readgroup_296986	8	+	313	8	2	3	0	0.025	0	0	lncRNA	CA5BP1	ENSG00000290746
chrX	15697578	15697611	forward_readgroup_296994	8	+	267	6	0	1	0	0.804	0	0	multigenic	CA5B,CA5BP1	ENSG00000169239,ENSG00000290746
chrX	15740438	15740465	forward_readgroup_297019	8	+	212	1	4	1	0.146	0	0.159	0.164	intron	CA5B	ENSG00000169239
chrX	15824172	15824186	forward_readgroup_297061	8	+	106	5	0	2	0	0.917	0	0	intron	ZRSR2	ENSG00000169249
chrX	15826510	15826560	reverse_readgroup_280879	8	-	395	6	7	3	0	0	0	0	UTR3	AP1S2	ENSG00000182287
chrX	15826978	15827004	reverse_readgroup_280886	8	-	195	5	0	4	0	0.852	0	0	UTR3	AP1S2	ENSG00000182287
chrX	15830670	15830708	reverse_readgroup_280897	8	-	348	4	0	3	0	0.752	0	0	UTR3	AP1S2	ENSG00000182287
chrX	15832795	15832834	reverse_readgroup_280915	8	-	294	6	3	4	0	0.002	0	0	UTR3	AP1S2	ENSG00000182287
chrX	15854716	15854750	reverse_readgroup_280921	8	-	269	6	0	1	0	0.802	0	0	UTR5	AP1S2	ENSG00000182287
chrX	16602616	16602646	reverse_readgroup_280942	8	-	228	7	2	5	0	0.014	0	0	intron	CTPS2	ENSG00000047230
chrX	16760383	16760417	forward_readgroup_297093	8	+	272	8	1	2	0	0.178	0	0	UTR3	SYAP1	ENSG00000169895
chrX	16762487	16762502	forward_readgroup_297110	8	+	198	1	0	1	0.138	0.85	0.15	0.155	UTR3	SYAP1	ENSG00000169895
chrX	16764867	16764898	forward_readgroup_297114	8	+	243	10	0	4	0	0.82	0	0	UTR3	SYAP1	ENSG00000169895
chrX	16790590	16790627	forward_readgroup_297120	8	+	278	4	0	2	0	0.796	0	0	intron	TXLNG	ENSG00000086712
chrX	16808985	16809017	forward_readgroup_297126	8	+	244	3	0	2	0.001	0.819	0.001	0.001	intron	TXLNG	ENSG00000086712
chrX	16844735	16844765	reverse_readgroup_280970	8	-	220	2	3	1	0.014	0.001	0.014	0.016	UTR3	RBBP7	ENSG00000102054
chrX	16858709	16858738	reverse_readgroup_280990	8	-	230	3	2	2	0.001	0.015	0.001	0.001	CDS	RBBP7	ENSG00000102054
chrX	16963601	16963630	forward_readgroup_297181	8	+	230	7	2	1	0	0.015	0	0	intron	REPS2	ENSG00000169891
chrX	17420162	17420192	forward_readgroup_297207	8	+	238	6	3	1	0	0.001	0	0	intron	NHS	ENSG00000188158
chrX	17452292	17452322	forward_readgroup_297210	8	+	240	6	2	2	0	0.016	0	0	intron	NHS	ENSG00000188158
chrX	17465508	17465531	forward_readgroup_297211	8	+	180	3	3	2	0	0	0	0	intron	NHS	ENSG00000188158
chrX	17708757	17708779	forward_readgroup_297238	8	+	167	1	7	1	0.119	0	0.128	0.134	intron	NHS	ENSG00000188158
chrX	17734954	17734991	forward_readgroup_297265	8	+	372	7	5	4	0	0	0	0	UTR3	NHS	ENSG00000188158
chrX	17744574	17744597	forward_readgroup_297298	8	+	182	6	0	3	0	0.862	0	0	intron	SCML1	ENSG00000047634
chrX	17751854	17751884	forward_readgroup_297309	8	+	234	3	2	2	0.001	0.015	0.001	0.001	CDS	SCML1	ENSG00000047634
chrX	18265349	18265383	reverse_readgroup_281080	8	-	264	3	3	2	0.001	0.001	0.001	0.001	intron	SCML2	ENSG00000102098
chrX	18292782	18292813	reverse_readgroup_281086	8	-	248	7	0	4	0	0.816	0	0	intron	SCML2	ENSG00000102098
chrX	18324003	18324038	reverse_readgroup_281095	8	-	260	8	3	3	0	0.001	0	0	CDS	SCML2	ENSG00000102098
chrX	18476690	18476726	forward_readgroup_297372	8	+	279	3	3	2	0.002	0.002	0.002	0.002	intron	CDKL5	ENSG00000008086
chrX	18632794	18632825	forward_readgroup_297412	8	+	259	6	1	3	0	0.172	0	0	UTR3	CDKL5	ENSG00000008086
chrX	19009739	19009775	reverse_readgroup_281146	8	-	286	1	4	1	0.185	0	0.209	0.212	CDS	ADGRG2	ENSG00000173698
chrX	19359872	19359899	forward_readgroup_297459	8	+	211	4	1	3	0	0.145	0	0	UTR3	PDHA1	ENSG00000131828
chrX	19472471	19472497	reverse_readgroup_281166	8	-	206	4	2	4	0	0.012	0	0	intron	MAP3K15	ENSG00000180815
chrX	19535900	19535919	reverse_readgroup_281174	8	-	140	4	0	2	0	0.892	0	0	UTR3	SH3KBP1	ENSG00000147010
chrX	19739692	19739721	reverse_readgroup_281189	8	-	232	11	0	5	0	0.827	0	0	intron	SH3KBP1	ENSG00000147010
chrX	20074695	20074722	reverse_readgroup_281242	8	-	204	9	0	4	0	0.846	0	0	intron	MAP7D2	ENSG00000184368
chrX	20089598	20089629	reverse_readgroup_281245	8	-	241	3	3	2	0.001	0.001	0.001	0.001	intron	MAP7D2	ENSG00000184368
chrX	20101138	20101166	reverse_readgroup_281248	8	-	222	2	4	1	0.014	0	0.015	0.017	intron	MAP7D2	ENSG00000184368
chrX	20127092	20127125	reverse_readgroup_281282	8	-	667	7	10	5	0	0	0	0	UTR3	EIF1AX	ENSG00000173674
chrX	20150782	20150813	reverse_readgroup_281324	8	-	232	2	1	2	0.015	0.157	0.016	0.018	UTR3	RPS6KA3	ENSG00000177189
chrX	20152042	20152053	reverse_readgroup_281331	8	-	88	2	0	1	0.002	0.93	0.002	0.002	UTR3	RPS6KA3	ENSG00000177189
chrX	20179610	20179641	reverse_readgroup_281359	8	-	230	4	1	2	0	0.156	0	0	intron	RPS6KA3	ENSG00000177189
chrX	20237635	20237665	reverse_readgroup_281382	8	-	226	5	4	3	0	0	0	0	intron	RPS6KA3	ENSG00000177189
chrX	20243385	20243416	reverse_readgroup_281386	8	-	244	8	0	3	0	0.819	0	0	intron	RPS6KA3	ENSG00000177189
chrX	20261860	20261897	reverse_readgroup_281392	8	-	296	3	11	2	0.002	0	0.002	0.002	intron	RPS6KA3	ENSG00000177189
chrX	20265609	20265647	reverse_readgroup_281397	8	-	303	6	0	3	0	0.78	0	0	UTR5	RPS6KA3	ENSG00000177189
chrX	21732750	21732784	reverse_readgroup_281416	8	-	258	2	5	1	0.018	0	0.019	0.021	intron	SMPX	ENSG00000091482
chrX	21977161	21977196	forward_readgroup_297573	8	+	268	6	1	3	0	0.176	0	0	CDS	SMS	ENSG00000102172
chrX	21979177	21979192	forward_readgroup_297575	8	+	117	3	0	1	0	0.909	0	0	intron	SMS	ENSG00000102172
chrX	22099156	22099178	forward_readgroup_297591	8	+	172	3	6	2	0	0	0	0	intron	PHEX	ENSG00000102174
chrX	22161582	22161614	forward_readgroup_297596	8	+	240	4	3	2	0	0.001	0	0	intron	PHEX	ENSG00000102174
chrX	23785399	23785427	forward_readgroup_297651	8	+	213	5	1	3	0	0.147	0	0	UTR3	SAT1	ENSG00000130066
chrX	23785967	23785998	forward_readgroup_297656	8	+	244	8	4	4	0	0	0	0	UTR3	SAT1	ENSG00000130066
chrX	23837297	23837337	reverse_readgroup_281516	8	-	2423	71	59	5	0	0	0	0	intron	APOO	ENSG00000184831
chrX	23990947	23990976	reverse_readgroup_281632	8	-	226	3	1	2	0.001	0.154	0.001	0.001	intron	KLHL15	ENSG00000174010
chrX	24006168	24006195	reverse_readgroup_281641	8	-	209	7	0	4	0	0.843	0	0	CDS	KLHL15	ENSG00000174010
chrX	24018997	24019032	reverse_readgroup_281651	8	-	276	1	7	1	0.18	0	0.202	0.205	intron	KLHL15	ENSG00000174010
chrX	24025098	24025111	reverse_readgroup_281658	8	-	98	2	1	1	0.003	0.074	0.003	0.004	UTR5	KLHL15	ENSG00000174010
chrX	24025128	24025158	reverse_readgroup_281659	8	-	237	5	0	2	0	0.824	0	0	UTR5	KLHL15	ENSG00000174010
chrX	24062114	24062149	forward_readgroup_297675	8	+	273	5	0	3	0	0.8	0	0	intron	EIF2S3	ENSG00000130741
chrX	24076788	24076821	forward_readgroup_297695	8	+	283	3	2	2	0.002	0.021	0.002	0.002	UTR3	EIF2S3	ENSG00000130741
chrX	24157742	24157780	forward_readgroup_297746	8	+	301	5	5	2	0	0	0	0	intron	ZFX	ENSG00000005889
chrX	24468837	24468865	forward_readgroup_297817	8	+	203	3	4	2	0.001	0	0.001	0.001	intron	PDK3	ENSG00000067992
chrX	24469188	24469215	forward_readgroup_297818	8	+	229	9	0	3	0	0.829	0	0	intron	PDK3	ENSG00000067992
chrX	24536417	24536450	forward_readgroup_297843	8	+	257	9	1	2	0	0.171	0	0	intron	PDK3	ENSG00000067992
chrX	24547942	24547974	forward_readgroup_297901	8	+	267	7	1	5	0	0.176	0	0	UTR3	PDK3	ENSG00000067992
chrX	24548917	24548954	forward_readgroup_297909	8	+	300	8	2	4	0	0.024	0	0	UTR3	PDK3	ENSG00000067992
chrX	24550054	24550090	forward_readgroup_297922	8	+	294	8	2	4	0	0.023	0	0	UTR3	PDK3	ENSG00000067992
chrX	24712552	24712582	forward_readgroup_297946	8	+	230	10	0	2	0	0.828	0	0	intron	POLA1	ENSG00000101868
chrX	24717931	24717960	forward_readgroup_297949	8	+	190	4	1	2	0	0.133	0	0	intron	POLA1	ENSG00000101868
chrX	24721509	24721528	forward_readgroup_297957	8	+	152	2	0	1	0.007	0.883	0.007	0.008	intron	POLA1	ENSG00000101868
chrX	24757957	24757982	forward_readgroup_297997	8	+	200	6	0	2	0	0.849	0	0	intron	POLA1	ENSG00000101868
chrX	24777454	24777482	forward_readgroup_298038	8	+	218	8	2	4	0	0.013	0	0	intron	POLA1	ENSG00000101868
chrX	24783383	24783410	forward_readgroup_298047	8	+	207	3	1	2	0.001	0.143	0.001	0.001	intron	POLA1	ENSG00000101868
chrX	24789797	24789831	forward_readgroup_298053	8	+	247	5	2	1	0	0.017	0	0	intron	POLA1	ENSG00000101868
chrX	24891486	24891519	forward_readgroup_298149	8	+	245	2	5	1	0.016	0	0.018	0.02	intron	POLA1	ENSG00000101868
chrX	24931543	24931567	forward_readgroup_298168	8	+	190	3	5	2	0.001	0	0.001	0.001	intron	POLA1	ENSG00000101868
chrX	24969494	24969528	forward_readgroup_298203	8	+	267	2	4	2	0.019	0	0.021	0.023	intron	POLA1	ENSG00000101868
chrX	24985423	24985443	forward_readgroup_298209	8	+	151	2	1	1	0.007	0.109	0.007	0.008	intron	POLA1	ENSG00000101868
chrX	24987839	24987856	forward_readgroup_298211	8	+	136	1	2	1	0.1	0.006	0.105	0.111	intron	POLA1	ENSG00000101868
chrX	24996830	24996860	forward_readgroup_298220	8	+	232	3	3	2	0.001	0.001	0.001	0.001	UTR3	POLA1	ENSG00000101868
chrX	26195261	26195297	forward_readgroup_298253	8	+	283	5	1	3	0	0.184	0	0	UTR3	MAGEB6	ENSG00000176746
chrX	27462701	27462726	reverse_readgroup_281721	8	-	194	5	2	2	0	0.011	0	0	CDS	PPP4R3C	ENSG00000224960
chrX	30729658	30729694	forward_readgroup_298374	8	+	288	6	1	1	0	0.186	0	0	UTR3	GK	ENSG00000198814
chrX	30730571	30730600	forward_readgroup_298378	8	+	220	7	1	3	0	0.15	0	0	UTR3	GK	ENSG00000198814
chrX	30827803	30827826	reverse_readgroup_281788	8	-	181	4	1	2	0	0.128	0	0	UTR3	TAB3	ENSG00000157625
chrX	30828209	30828248	reverse_readgroup_281792	8	-	302	5	9	2	0	0	0	0	UTR3	TAB3	ENSG00000157625
chrX	31120518	31120544	reverse_readgroup_281838	8	-	205	3	1	2	0.001	0.142	0.001	0.001	UTR3	DMD	ENSG00000198947
chrX	31142885	31142902	reverse_readgroup_281850	8	-	140	1	0	1	0.102	0.892	0.108	0.114	intron	DMD	ENSG00000198947
chrX	31197551	31197584	reverse_readgroup_281857	8	-	254	6	1	3	0	0.169	0	0	intron	DMD	ENSG00000198947
chrX	31827320	31827351	reverse_readgroup_281871	8	-	246	2	8	2	0.017	0	0.018	0.02	intron	DMD	ENSG00000198947
chrX	37364819	37364849	forward_readgroup_298522	8	+	229	5	4	2	0	0	0	0	intron	PRRG1	ENSG00000130962
chrX	37376997	37377032	forward_readgroup_298535	8	+	280	8	3	2	0	0.002	0	0	intron	PRRG1	ENSG00000130962
chrX	37410271	37410313	forward_readgroup_298549	8	+	373	2	4	2	0.034	0	0.038	0.042	intron	PRRG1	ENSG00000130962
chrX	37411798	37411827	forward_readgroup_298552	8	+	221	6	1	3	0	0.151	0	0	intron	PRRG1	ENSG00000130962
chrX	37454569	37454595	forward_readgroup_298585	8	+	197	2	1	1	0.011	0.137	0.012	0.014	UTR3	PRRG1	ENSG00000130962
chrX	37456936	37456986	forward_readgroup_298598	8	+	542	6	9	4	0	0	0	0	UTR3	PRRG1	ENSG00000130962
chrX	37681184	37681211	forward_readgroup_298621	8	+	214	1	0	1	0.147	0.839	0.161	0.166	UTR3	LANCL3	ENSG00000147036
chrX	37839467	37839501	reverse_readgroup_282168	8	-	276	8	1	5	0	0.18	0	0	UTR3	DYNLT3	ENSG00000165169
chrX	37840606	37840628	reverse_readgroup_282176	8	-	176	5	1	1	0	0.125	0	0	CDS	DYNLT3	ENSG00000165169
chrX	38119838	38119860	forward_readgroup_298681	8	+	175	6	1	1	0	0.124	0	0	intron	SYTL5	ENSG00000147041
chrX	38126899	38126931	forward_readgroup_298682	8	+	254	8	0	1	0	0.812	0	0	UTR3	SYTL5	ENSG00000147041
chrX	38202040	38202069	reverse_readgroup_282183	8	-	214	8	0	3	0	0.839	0	0	intron	SRPX	ENSG00000101955
chrX	38316011	38316043	reverse_readgroup_282212	8	-	227	4	0	3	0	0.83	0	0	intron	RPGR	ENSG00000156313
chrX	38615136	38615164	forward_readgroup_298714	8	+	222	8	2	5	0	0.014	0	0	intron	TSPAN7	ENSG00000156298
chrX	38804251	38804264	forward_readgroup_298723	8	+	100	2	0	2	0.003	0.921	0.003	0.004	UTR5	MID1IP1	ENSG00000165175
chrX	40051610	40051641	reverse_readgroup_282264	8	-	4550	10	31	4	0.003	0	0.005	0.006	UTR3	BCOR	ENSG00000183337
chrX	40051695	40051731	reverse_readgroup_282265	8	-	289	3	5	2	0.002	0	0.002	0.002	UTR3	BCOR	ENSG00000183337
chrX	40051806	40051838	reverse_readgroup_282267	8	-	240	6	3	5	0	0.001	0	0	UTR3	BCOR	ENSG00000183337
chrX	40054303	40054333	reverse_readgroup_282273	8	-	224	7	1	3	0	0.153	0	0	CDS	BCOR	ENSG00000183337
chrX	40630037	40630065	reverse_readgroup_282327	8	-	211	2	0	2	0.013	0.841	0.013	0.015	UTR3	CXorf38	ENSG00000185753
chrX	40634661	40634693	reverse_readgroup_282328	8	-	244	6	1	3	0	0.164	0	0	intron	CXorf38	ENSG00000185753
chrX	40651155	40651187	reverse_readgroup_282346	8	-	230	2	1	2	0.015	0.156	0.016	0.018	UTR3	MED14	ENSG00000180182
chrX	40696927	40696963	reverse_readgroup_282373	8	-	287	7	3	2	0	0.002	0	0	intron	MED14	ENSG00000180182
chrX	40721428	40721458	reverse_readgroup_282388	8	-	240	4	0	1	0	0.822	0	0	intron	MED14	ENSG00000180182
chrX	41154885	41154924	forward_readgroup_298846	8	+	289	3	2	2	0.002	0.022	0.002	0.002	intron	USP9X	ENSG00000124486
chrX	41155694	41155730	forward_readgroup_298847	8	+	282	5	1	4	0	0.183	0	0	intron	USP9X	ENSG00000124486
chrX	41196317	41196350	forward_readgroup_298867	8	+	257	5	0	4	0	0.81	0	0	UTR3	USP9X	ENSG00000124486
chrX	41196610	41196643	forward_readgroup_298869	8	+	234	4	1	2	0	0.158	0	0	UTR3	USP9X	ENSG00000124486
chrX	41198625	41198675	forward_readgroup_298875	8	+	481	5	2	3	0	0.052	0	0	UTR3	USP9X	ENSG00000124486
chrX	41233680	41233704	forward_readgroup_298909	8	+	190	4	1	3	0	0.133	0	0	UTR3	USP9X	ENSG00000124486
chrX	41338099	41338126	forward_readgroup_298926	8	+	204	7	1	4	0	0.141	0	0	UTR3	DDX3X	ENSG00000215301
chrX	41338998	41339034	forward_readgroup_298929	8	+	282	4	1	3	0	0.183	0	0	UTR3	DDX3X	ENSG00000215301
chrX	41349528	41349557	forward_readgroup_298965	8	+	232	3	2	1	0.001	0.015	0.001	0.001	UTR3	DDX3X	ENSG00000215301
chrX	41519307	41519333	reverse_readgroup_282431	8	-	235	6	1	4	0	0.159	0	0	UTR3	CASK	ENSG00000147044
chrX	41519461	41519496	reverse_readgroup_282433	8	-	256	1	1	1	0.17	0.17	0.189	0.193	UTR3	CASK	ENSG00000147044
chrX	41604126	41604166	reverse_readgroup_282459	8	-	306	7	0	5	0	0.778	0	0	intron	CASK	ENSG00000147044
chrX	41792689	41792719	reverse_readgroup_282515	8	-	224	4	9	2	0	0	0	0	intron	CASK	ENSG00000147044
chrX	41869986	41870015	reverse_readgroup_282547	8	-	232	2	1	2	0.015	0.157	0.016	0.018	intron	CASK	ENSG00000147044
chrX	41873667	41873694	reverse_readgroup_282548	8	-	216	2	3	2	0.013	0.001	0.014	0.016	intron	CASK	ENSG00000147044
chrX	41917275	41917307	reverse_readgroup_282564	8	-	245	6	2	2	0	0.016	0	0	intron	CASK	ENSG00000147044
chrX	43744754	43744784	forward_readgroup_299018	8	+	236	5	0	4	0	0.824	0	0	UTR3	MAOA	ENSG00000189221
chrX	44542712	44542747	reverse_readgroup_282633	8	-	245	3	4	2	0.001	0	0.001	0.001	intron	FUNDC1	ENSG00000069509
chrX	44891120	44891147	forward_readgroup_299061	8	+	212	13	0	6	0	0.841	0	0	intron	KDM6A	ENSG00000147050
chrX	44898110	44898137	forward_readgroup_299067	8	+	205	4	2	2	0	0.012	0	0	intron	KDM6A	ENSG00000147050
chrX	45014617	45014665	forward_readgroup_299116	8	+	527	7	5	3	0	0	0	0	intron	KDM6A	ENSG00000147050
chrX	45056258	45056308	forward_readgroup_299126	8	+	450	8	6	6	0	0	0	0	intron	KDM6A	ENSG00000147050
chrX	45096015	45096044	forward_readgroup_299147	8	+	232	8	1	5	0	0.157	0	0	intron	KDM6A	ENSG00000147050
chrX	45096182	45096211	forward_readgroup_299148	8	+	252	5	5	1	0	0	0	0	intron	KDM6A	ENSG00000147050
chrX	45111455	45111483	forward_readgroup_299155	8	+	228	3	2	1	0.001	0.014	0.001	0.001	UTR3	KDM6A	ENSG00000147050
chrX	45611318	45611344	forward_readgroup_299186	8	+	184	3	0	1	0	0.86	0.001	0.001	lncRNA	LINC01204	ENSG00000229563
chrX	45808267	45808300	reverse_readgroup_282676	8	-	255	2	1	1	0.018	0.169	0.019	0.021	lncRNA	MIR222HG	ENSG00000270069
chrX	45815124	45815156	reverse_readgroup_282677	8	-	250	3	0	1	0.001	0.815	0.001	0.001	lncRNA	MIR222HG	ENSG00000270069
chrX	45838507	45838531	reverse_readgroup_282686	8	-	168	3	1	2	0	0.12	0	0	lncRNA	MIR222HG	ENSG00000270069
chrX	46473413	46473449	forward_readgroup_299224	8	+	297	2	3	2	0.023	0.002	0.025	0.028	UTR3	KRBOX4	ENSG00000147121
chrX	46593613	46593649	forward_readgroup_299260	8	+	276	6	1	3	0	0.18	0	0	intron	CHST7	ENSG00000147119
chrX	46648211	46648261	reverse_readgroup_282763	8	-	512	12	10	4	0	0	0	0	intron	SLC9A7	ENSG00000065923
chrX	46661431	46661466	reverse_readgroup_282767	8	-	254	4	2	2	0	0.018	0	0	intron	SLC9A7	ENSG00000065923
chrX	46881830	46881863	forward_readgroup_299300	8	+	245	6	0	2	0	0.818	0	0	UTR3	RP2	ENSG00000102218
chrX	46975562	46975589	forward_readgroup_299323	8	+	215	8	1	4	0	0.148	0	0	intron	JADE3	ENSG00000102221
chrX	46997571	46997597	forward_readgroup_299325	8	+	193	6	2	3	0	0.011	0	0	intron	JADE3	ENSG00000102221
chrX	47001097	47001122	forward_readgroup_299326	8	+	199	5	1	2	0	0.138	0	0	intron	JADE3	ENSG00000102221
chrX	47006862	47006896	forward_readgroup_299328	8	+	266	2	2	2	0.019	0.019	0.021	0.023	intron	JADE3	ENSG00000102221
chrX	47030721	47030753	forward_readgroup_299338	8	+	240	6	0	4	0	0.822	0	0	intron	JADE3	ENSG00000102221
chrX	47032988	47033038	forward_readgroup_299341	8	+	493	6	2	4	0	0.054	0	0	intron	JADE3	ENSG00000102221
chrX	47197839	47197870	forward_readgroup_299396	8	+	236	3	3	2	0.001	0.001	0.001	0.001	UTR5	UBA1	ENSG00000130985
chrX	47206411	47206441	forward_readgroup_299402	8	+	250	8	0	5	0	0.815	0	0	CDS	UBA1	ENSG00000130985
chrX	47210045	47210081	forward_readgroup_299406	8	+	287	4	6	2	0	0	0	0	CDS	UBA1	ENSG00000130985
chrX	47248003	47248031	forward_readgroup_299438	8	+	225	8	1	5	0	0.153	0	0	UTR3	USP11	ENSG00000102226
chrX	47636390	47636423	reverse_readgroup_282894	8	-	264	1	0	1	0.174	0.806	0.194	0.198	UTR3	ELK1	ENSG00000126767
chrX	47649113	47649146	reverse_readgroup_282901	8	-	260	1	3	1	0.172	0.001	0.192	0.196	intron	ELK1	ENSG00000126767
chrX	47839474	47839509	forward_readgroup_299536	8	+	274	9	2	5	0	0.02	0	0	intron	ZNF81	ENSG00000197779
chrX	47915588	47915613	forward_readgroup_299560	8	+	198	4	0	3	0	0.85	0	0	CDS	ZNF81	ENSG00000197779
chrX	47917742	47917792	forward_readgroup_299577	8	+	405	6	5	4	0	0	0	0	UTR3	ZNF81	ENSG00000197779
chrX	47917792	47917812	forward_readgroup_299578	8	+	164	4	2	3	0	0.008	0	0	UTR3	ZNF81	ENSG00000197779
chrX	47920017	47920056	forward_readgroup_299595	8	+	312	10	2	4	0	0.025	0	0	UTR3	ZNF81	ENSG00000197779
chrX	47920478	47920514	forward_readgroup_299598	8	+	263	1	6	1	0.174	0	0.194	0.198	UTR3	ZNF81	ENSG00000197779
chrX	47927934	47927974	forward_readgroup_299624	8	+	335	5	0	3	0	0.76	0	0	intron	ZNF81	ENSG00000197779
chrX	47929939	47929971	forward_readgroup_299627	8	+	252	4	0	2	0	0.814	0	0	intron	ZNF81	ENSG00000197779
chrX	47943766	47943780	forward_readgroup_299642	8	+	112	4	0	1	0	0.912	0	0	intron	ZNF81	ENSG00000197779
chrX	48017895	48017929	reverse_readgroup_282958	8	-	272	4	0	1	0	0.8	0	0	intron	ZNF630	ENSG00000221994
chrX	48059222	48059259	reverse_readgroup_282968	8	-	285	5	2	2	0	0.022	0	0	UTR3	ZNF630	ENSG00000221994
chrX	48528368	48528404	forward_readgroup_299680	8	+	274	9	2	5	0	0.02	0	0	CDS	EBP	ENSG00000147155
chrX	48561033	48561067	forward_readgroup_299690	8	+	272	4	4	2	0	0	0	0	UTR3	TBC1D25	ENSG00000068354
chrX	48579950	48579974	forward_readgroup_299724	8	+	188	1	4	1	0.132	0	0.143	0.148	UTR3	RBM3	ENSG00000102317
chrX	48809164	48809208	forward_readgroup_299771	8	+	389	7	5	3	0	0	0	0	intron	HDAC6	ENSG00000094631
chrX	48893630	48893657	reverse_readgroup_283005	8	-	206	5	1	2	0	0.143	0	0	UTR3	TIMM17B	ENSG00000126768
chrX	48903778	48903828	reverse_readgroup_283009	8	-	689	5	3	3	0	0.017	0	0	UTR3	SLC35A2	ENSG00000102100
chrX	48917723	48917764	reverse_readgroup_283031	8	-	286	3	0	3	0.002	0.791	0.002	0.002	intron	PIM2	ENSG00000102096
chrX	48977999	48978035	reverse_readgroup_283082	8	-	318	2	3	1	0.026	0.002	0.029	0.032	UTR3	GRIPAP1	ENSG00000068400
chrX	48998956	48998985	reverse_readgroup_283086	8	-	226	9	2	4	0	0.014	0	0	intron	GRIPAP1	ENSG00000068400
chrX	49028773	49028804	reverse_readgroup_283089	8	-	244	6	2	2	0	0.016	0	0	UTR3	TFE3	ENSG00000068323
chrX	49069024	49069070	forward_readgroup_299785	8	+	356	2	0	2	0.032	0.747	0.035	0.039	UTR3	CCDC120	ENSG00000147144
chrX	49069072	49069099	forward_readgroup_299786	8	+	199	3	0	2	0.001	0.85	0.001	0.001	UTR3	CCDC120	ENSG00000147144
chrX	49085854	49085882	reverse_readgroup_283113	8	-	223	6	1	4	0	0.152	0	0	intron	WDR45	ENSG00000196998
chrX	49174783	49174809	forward_readgroup_299790	8	+	196	4	0	2	0	0.852	0	0	UTR3	PLP2	ENSG00000102007
chrX	49188962	49188994	reverse_readgroup_283154	8	-	246	1	2	1	0.165	0.017	0.182	0.186	UTR3	SYP	ENSG00000102003
chrX	49264432	49264467	reverse_readgroup_283158	8	-	239	2	7	1	0.016	0	0.017	0.019	multigenic	FLICR,FOXP3	ENSG00000049768,ENSG00000286181
chrX	49283867	49283903	forward_readgroup_299802	8	+	288	7	0	4	0	0.79	0	0	intron	PPP1R3F	ENSG00000049769
chrX	51336111	51336144	forward_readgroup_299880	8	+	256	6	3	1	0	0.001	0	0	intron	NUDT10	ENSG00000122824
chrX	51745979	51746003	forward_readgroup_299941	8	+	185	3	3	2	0	0	0.001	0.001	UTR3	GSPT2	ENSG00000189369
chrX	51832488	51832520	forward_readgroup_299968	8	+	256	2	0	2	0.018	0.811	0.019	0.021	intron	MAGED1	ENSG00000179222
chrX	51851787	51851816	forward_readgroup_299976	8	+	230	4	4	1	0	0	0	0	intron	MAGED1	ENSG00000179222
chrX	52903188	52903218	forward_readgroup_300042	8	+	238	7	0	2	0	0.823	0	0	intron	FAM156B	ENSG00000179304
chrX	52984935	52984962	reverse_readgroup_283286	8	-	213	8	0	4	0	0.84	0	0	intron	FAM156A	ENSG00000268350
chrX	52989849	52989886	reverse_readgroup_283293	8	-	293	6	0	2	0	0.787	0	0	intron	FAM156A	ENSG00000268350
chrX	53142940	53142971	forward_readgroup_300084	8	+	251	4	3	2	0	0.001	0	0	intron	KANTR	ENSG00000232593
chrX	53143055	53143073	forward_readgroup_300085	8	+	134	1	1	1	0.098	0.098	0.104	0.11	intron	KANTR	ENSG00000232593
chrX	53164251	53164281	forward_readgroup_300105	8	+	228	1	3	1	0.155	0.001	0.17	0.175	intron	KANTR	ENSG00000232593
chrX	53191323	53191354	reverse_readgroup_283305	8	-	242	6	1	1	0	0.163	0	0	UTR3	KDM5C	ENSG00000126012
chrX	53218323	53218358	reverse_readgroup_283343	8	-	270	7	2	4	0	0.02	0	0	UTR3	KDM5C	ENSG00000126012
chrX	53233334	53233366	reverse_readgroup_283348	8	-	262	2	0	1	0.019	0.807	0.02	0.022	UTR3	IQSEC2	ENSG00000124313
chrX	53378113	53378124	reverse_readgroup_283381	8	-	84	2	0	1	0.002	0.934	0.002	0.002	UTR3	SMC1A	ENSG00000072501
chrX	53379103	53379137	reverse_readgroup_283395	8	-	263	6	0	3	0	0.806	0	0	UTR3	SMC1A	ENSG00000072501
chrX	53393430	53393462	reverse_readgroup_283420	8	-	244	7	2	2	0	0.016	0	0	intron	SMC1A	ENSG00000072501
chrX	53398360	53398399	reverse_readgroup_283425	8	-	283	3	2	3	0.002	0.021	0.002	0.002	intron	SMC1A	ENSG00000072501
chrX	53431341	53431366	reverse_readgroup_283444	8	-	188	5	1	2	0	0.132	0	0	UTR3	HSD17B10	ENSG00000072506
chrX	53565443	53565473	reverse_readgroup_283481	8	-	244	7	0	3	0	0.819	0	0	intron	HUWE1	ENSG00000086758
chrX	53580931	53580975	reverse_readgroup_283493	8	-	350	4	1	2	0	0.215	0	0	CDS	HUWE1	ENSG00000086758
chrX	53610338	53610366	reverse_readgroup_283517	8	-	221	4	0	3	0	0.834	0	0	intron	HUWE1	ENSG00000086758
chrX	53613389	53613429	reverse_readgroup_283518	8	-	302	7	1	5	0	0.193	0	0	intron	HUWE1	ENSG00000086758
chrX	53634985	53635021	reverse_readgroup_283535	8	-	277	4	6	2	0	0	0	0	intron	HUWE1	ENSG00000086758
chrX	53640890	53640926	reverse_readgroup_283549	8	-	268	8	5	2	0	0	0	0	intron	HUWE1	ENSG00000086758
chrX	53641414	53641441	reverse_readgroup_283550	8	-	210	6	3	4	0	0.001	0	0	intron	HUWE1	ENSG00000086758
chrX	53657083	53657133	reverse_readgroup_283572	8	-	419	13	6	4	0	0	0	0	intron	HUWE1	ENSG00000086758
chrX	53676792	53676821	reverse_readgroup_283601	8	-	260	6	0	5	0	0.808	0	0	intron	HUWE1	ENSG00000086758
chrX	53956915	53956949	reverse_readgroup_283651	8	-	264	5	3	3	0	0.001	0	0	intron	PHF8	ENSG00000172943
chrX	54070847	54070880	reverse_readgroup_283677	8	-	245	2	1	1	0.016	0.164	0.018	0.02	UTR3	FAM120C	ENSG00000184083
chrX	54072874	54072899	reverse_readgroup_283692	8	-	192	3	1	2	0.001	0.134	0.001	0.001	UTR3	FAM120C	ENSG00000184083
chrX	54141172	54141184	reverse_readgroup_283706	8	-	93	1	0	1	0.071	0.927	0.073	0.079	intron	FAM120C	ENSG00000184083
chrX	54177643	54177677	reverse_readgroup_283723	8	-	268	3	2	2	0.001	0.019	0.001	0.001	intron	FAM120C	ENSG00000184083
chrX	54179655	54179682	reverse_readgroup_283726	8	-	205	9	0	5	0	0.845	0	0	intron	FAM120C	ENSG00000184083
chrX	54193709	54193741	reverse_readgroup_283730	8	-	240	7	1	5	0	0.161	0	0	UTR3	WNK3	ENSG00000196632
chrX	54198022	54198052	reverse_readgroup_283747	8	-	382	8	1	2	0	0.229	0	0	UTR3	WNK3	ENSG00000196632
chrX	54444946	54444976	forward_readgroup_300167	8	+	232	2	1	1	0.015	0.157	0.016	0.018	UTR3	TSR2	ENSG00000158526
chrX	54447113	54447144	forward_readgroup_300181	8	+	237	5	4	3	0	0	0	0	UTR3	TSR2	ENSG00000158526
chrX	54535481	54535515	forward_readgroup_300192	8	+	257	4	0	2	0	0.81	0	0	intron	GNL3L	ENSG00000130119
chrX	54561653	54561685	forward_readgroup_300207	8	+	253	5	0	1	0	0.813	0	0	UTR3	GNL3L	ENSG00000130119
chrX	54575268	54575290	forward_readgroup_300270	8	+	170	7	0	5	0	0.87	0	0	intron	GNL3L	ENSG00000130119
chrX	54576851	54576876	forward_readgroup_300278	8	+	200	1	0	1	0.139	0.849	0.151	0.156	intron	GNL3L	ENSG00000130119
chrX	54584780	54584804	forward_readgroup_300305	8	+	190	7	1	4	0	0.133	0	0	intron	GNL3L	ENSG00000130119
chrX	54590534	54590568	forward_readgroup_300322	8	+	274	6	2	2	0	0.02	0	0	intron	GNL3L	ENSG00000130119
chrX	54595815	54595838	forward_readgroup_300342	8	+	169	8	0	2	0	0.871	0	0	intron	GNL3L	ENSG00000130119
chrX	54603178	54603206	forward_readgroup_300351	8	+	210	4	2	1	0	0.012	0	0	intron	GNL3L	ENSG00000130119
chrX	54603467	54603497	forward_readgroup_300352	8	+	227	4	2	2	0	0.014	0	0	intron	GNL3L	ENSG00000130119
chrX	54927396	54927433	forward_readgroup_300411	8	+	296	1	4	1	0.19	0	0.215	0.218	multigenic	SNORA11G,TRO	ENSG00000067445,ENSG00000221750
chrX	55147787	55147817	reverse_readgroup_283830	8	-	211	5	0	3	0	0.841	0	0	intron	VCF2	ENSG00000182518
chrX	55732673	55732701	forward_readgroup_300453	8	+	203	3	1	2	0.001	0.141	0.001	0.001	intron	RRAGB	ENSG00000083750
chrX	56751565	56751597	forward_readgroup_300575	8	+	251	6	0	3	0	0.814	0	0	intron	NBDY	ENSG00000204272
chrX	56990863	56990903	reverse_readgroup_283889	8	-	297	7	0	5	0	0.784	0	0	UTR3	SPIN3	ENSG00000204271
chrX	56991468	56991502	reverse_readgroup_283893	8	-	261	6	5	4	0	0	0	0	UTR3	SPIN3	ENSG00000204271
chrX	56991853	56991888	reverse_readgroup_283895	8	-	281	8	0	2	0	0.794	0	0	UTR3	SPIN3	ENSG00000204271
chrX	57408888	57408919	forward_readgroup_300659	8	+	242	5	2	3	0	0.016	0	0	intron	FAAH2	ENSG00000165591
chrX	57437660	57437689	forward_readgroup_300664	8	+	231	7	3	4	0	0.001	0	0	intron	FAAH2	ENSG00000165591
chrX	57457576	57457616	forward_readgroup_300667	8	+	282	1	0	1	0.183	0.794	0.206	0.209	intron	FAAH2	ENSG00000165591
chrX	57595605	57595643	forward_readgroup_300682	8	+	262	9	0	5	0	0.807	0	0	UTR3	ZXDB	ENSG00000198455
chrX	63354388	63354419	reverse_readgroup_284069	8	-	221	5	2	1	0	0.014	0	0	lncRNA	LINC01278	ENSG00000235437
chrX	63637918	63637951	reverse_readgroup_284142	8	-	261	4	1	1	0	0.173	0	0	UTR3	ARHGEF9	ENSG00000131089
chrX	63738045	63738071	reverse_readgroup_284157	8	-	204	4	2	2	0	0.012	0	0	intron	ARHGEF9	ENSG00000131089
chrX	64191752	64191784	reverse_readgroup_284204	8	-	238	7	0	3	0	0.823	0	0	CDS	AMER1	ENSG00000184675
chrX	64327090	64327118	reverse_readgroup_284219	8	-	224	5	0	2	0	0.832	0	0	intron	MTMR8	ENSG00000102043
chrX	65015996	65016024	reverse_readgroup_284271	8	-	220	6	1	3	0	0.15	0	0	intron	ZC4H2	ENSG00000126970
chrX	65069726	65069756	forward_readgroup_300762	8	+	240	1	1	1	0.161	0.161	0.178	0.182	intron	ZC3H12B	ENSG00000102053
chrX	65072544	65072581	forward_readgroup_300763	8	+	280	4	5	2	0	0	0	0	intron	ZC3H12B	ENSG00000102053
chrX	65095710	65095742	forward_readgroup_300771	8	+	256	7	0	2	0	0.811	0	0	intron	ZC3H12B	ENSG00000102053
chrX	65126858	65126887	forward_readgroup_300782	8	+	229	1	0	1	0.155	0.829	0.171	0.176	intron	ZC3H12B	ENSG00000102053
chrX	65143099	65143131	forward_readgroup_300787	8	+	256	5	1	1	0	0.17	0	0	intron	ZC3H12B	ENSG00000102053
chrX	65372332	65372360	forward_readgroup_300795	8	+	210	3	0	2	0.001	0.842	0.001	0.001	intron	ZC3H12B	ENSG00000102053
chrX	65741779	65741806	forward_readgroup_300833	8	+	212	3	0	2	0.001	0.841	0.001	0.001	UTR3	MSN	ENSG00000147065
chrX	68034377	68034406	reverse_readgroup_284409	8	-	232	1	0	1	0.157	0.827	0.173	0.177	intron	OPHN1	ENSG00000079482
chrX	68045349	68045377	reverse_readgroup_284422	8	-	221	1	2	1	0.151	0.014	0.166	0.171	UTR3	OPHN1	ENSG00000079482
chrX	68156602	68156627	reverse_readgroup_284441	8	-	198	7	1	4	0	0.138	0	0	intron	OPHN1	ENSG00000079482
chrX	68533895	68533931	forward_readgroup_300918	8	+	290	8	0	5	0	0.789	0	0	UTR3	YIPF6	ENSG00000181704
chrX	68535205	68535254	forward_readgroup_300936	8	+	438	12	2	3	0	0.045	0	0	UTR3	YIPF6	ENSG00000181704
chrX	69639826	69639857	forward_readgroup_301024	8	+	241	6	2	4	0	0.016	0	0	intron	EDA	ENSG00000158813
chrX	70020904	70020943	forward_readgroup_301121	8	+	305	10	0	4	0	0.779	0	0	intron	EDA	ENSG00000158813
chrX	70134737	70134786	forward_readgroup_301131	8	+	497	7	4	3	0	0.001	0	0	CDS	IGBP1	ENSG00000089289
chrX	70308127	70308164	forward_readgroup_301148	8	+	294	8	2	3	0	0.023	0	0	intron	KIF4A	ENSG00000090889
chrX	70313338	70313379	forward_readgroup_301153	8	+	290	2	0	1	0.022	0.789	0.024	0.027	intron	KIF4A	ENSG00000090889
chrX	70314685	70314720	forward_readgroup_301154	8	+	274	8	2	1	0	0.02	0	0	intron	KIF4A	ENSG00000090889
chrX	70321360	70321390	forward_readgroup_301158	8	+	235	7	1	5	0	0.159	0	0	intron	KIF4A	ENSG00000090889
chrX	70341034	70341061	forward_readgroup_301162	8	+	210	6	5	3	0	0	0	0	intron	KIF4A	ENSG00000090889
chrX	70394673	70394701	forward_readgroup_301168	8	+	224	7	1	4	0	0.153	0	0	intron	KIF4A	ENSG00000090889
chrX	70420460	70420489	forward_readgroup_301170	8	+	224	2	0	2	0.014	0.832	0.015	0.017	UTR3	KIF4A	ENSG00000090889
chrX	70503685	70503719	forward_readgroup_301197	8	+	266	8	1	2	0	0.175	0	0	UTR3	DLG3	ENSG00000082458
chrX	71240744	71240768	reverse_readgroup_284679	8	-	168	3	4	2	0	0	0	0	UTR3	ZMYM3	ENSG00000147130
chrX	71240918	71240950	reverse_readgroup_284683	8	-	251	2	3	1	0.017	0.001	0.018	0.02	CDS	ZMYM3	ENSG00000147130
chrX	71255047	71255082	forward_readgroup_301235	8	+	280	5	0	1	0	0.795	0	0	intron	NONO	ENSG00000147140
chrX	71286839	71286873	forward_readgroup_301251	8	+	278	5	5	3	0	0	0	0	intron	NONO	ENSG00000147140
chrX	71300352	71300383	forward_readgroup_301280	8	+	245	3	0	3	0.001	0.818	0.001	0.001	UTR3	NONO	ENSG00000147140
chrX	71417121	71417152	forward_readgroup_301331	8	+	243	6	0	2	0	0.82	0	0	intron	TAF1	ENSG00000147133
chrX	71533243	71533278	forward_readgroup_301369	8	+	311	6	3	3	0	0.002	0	0	UTR5	OGT	ENSG00000147162
chrX	71537824	71537860	forward_readgroup_301375	8	+	283	1	5	1	0.184	0	0.207	0.21	CDS	OGT	ENSG00000147162
chrX	71554389	71554412	forward_readgroup_301404	8	+	183	6	0	4	0	0.861	0	0	intron	OGT	ENSG00000147162
chrX	71555997	71556029	forward_readgroup_301407	8	+	257	9	0	2	0	0.81	0	0	UTR3	OGT	ENSG00000147162
chrX	71561863	71561900	forward_readgroup_301412	8	+	269	7	2	3	0	0.019	0	0	UTR3	OGT	ENSG00000147162
chrX	71567654	71567695	forward_readgroup_301420	8	+	311	8	0	3	0	0.775	0	0	UTR3	OGT	ENSG00000147162
chrX	72015385	72015420	forward_readgroup_301478	8	+	266	2	12	1	0.019	0	0.021	0.023	intron	NHSL2	ENSG00000204131
chrX	72049462	72049489	forward_readgroup_301481	8	+	198	3	3	1	0.001	0.001	0.001	0.001	intron	NHSL2	ENSG00000204131
chrX	72149991	72150020	forward_readgroup_301492	8	+	229	4	1	2	0	0.155	0	0	UTR3	NHSL2	ENSG00000204131
chrX	72208440	72208472	reverse_readgroup_284749	8	-	250	1	7	1	0.167	0	0.185	0.189	CDS	ERCC6L	ENSG00000186871
chrX	72268674	72268700	reverse_readgroup_284767	8	-	194	4	0	3	0	0.853	0	0	intron	RPS4X	ENSG00000198034
chrX	72301723	72301754	reverse_readgroup_284788	8	-	260	8	3	2	0	0.001	0	0	CDS	CITED1	ENSG00000125931
chrX	72478302	72478334	reverse_readgroup_284848	8	-	256	8	1	3	0	0.17	0	0	intron	HDAC8	ENSG00000147099
chrX	72579921	72579941	reverse_readgroup_284880	8	-	182	2	2	1	0.01	0.01	0.01	0.011	UTR3	PHKA1	ENSG00000067177
chrX	72596079	72596107	reverse_readgroup_284890	8	-	224	4	1	4	0	0.153	0	0	intron	PHKA1	ENSG00000067177
chrX	72627177	72627202	reverse_readgroup_284896	8	-	196	8	0	3	0	0.852	0	0	intron	PHKA1	ENSG00000067177
chrX	72640941	72640978	reverse_readgroup_284898	8	-	283	5	0	4	0	0.793	0	0	intron	PHKA1	ENSG00000067177
chrX	73684078	73684094	forward_readgroup_301664	8	+	223	7	3	1	0	0.001	0	0	UTR3	CHIC1	ENSG00000204116
chrX	73686042	73686077	forward_readgroup_301677	8	+	274	1	0	1	0.179	0.799	0.201	0.205	UTR3	CHIC1	ENSG00000204116
chrX	73822091	73822125	reverse_readgroup_284963	8	-	315	4	1	3	0	0.199	0	0	lncRNA	XIST	ENSG00000229807
chrX	73822394	73822416	reverse_readgroup_284968	8	-	175	3	1	2	0	0.124	0	0	lncRNA	XIST	ENSG00000229807
chrX	73822418	73822447	reverse_readgroup_284969	8	-	214	4	3	2	0	0.001	0	0	lncRNA	XIST	ENSG00000229807
chrX	73822609	73822641	reverse_readgroup_284972	8	-	271	6	1	4	0	0.178	0	0	lncRNA	XIST	ENSG00000229807
chrX	73823393	73823425	reverse_readgroup_284983	8	-	239	3	0	1	0.001	0.822	0.001	0.001	lncRNA	XIST	ENSG00000229807
chrX	73824341	73824380	reverse_readgroup_284992	8	-	317	9	1	4	0	0.2	0	0	lncRNA	XIST	ENSG00000229807
chrX	73825875	73825907	reverse_readgroup_285011	8	-	226	5	0	2	0	0.831	0	0	lncRNA	XIST	ENSG00000229807
chrX	73830131	73830165	reverse_readgroup_285044	8	-	263	6	1	4	0	0.174	0	0	lncRNA	XIST	ENSG00000229807
chrX	73831649	73831678	reverse_readgroup_285050	8	-	224	7	0	2	0	0.832	0	0	lncRNA	XIST	ENSG00000229807
chrX	73832314	73832351	reverse_readgroup_285051	8	-	263	2	4	2	0.019	0	0.02	0.022	lncRNA	XIST	ENSG00000229807
chrX	73837691	73837725	reverse_readgroup_285097	8	-	242	1	2	1	0.163	0.016	0.18	0.184	lncRNA	XIST	ENSG00000229807
chrX	73838589	73838604	reverse_readgroup_285105	8	-	134	6	1	3	0	0.098	0	0	lncRNA	XIST	ENSG00000229807
chrX	73839650	73839681	reverse_readgroup_285117	8	-	226	7	0	4	0	0.831	0	0	lncRNA	XIST	ENSG00000229807
chrX	73843385	73843411	reverse_readgroup_285160	8	-	196	5	0	4	0	0.852	0	0	lncRNA	XIST	ENSG00000229807
chrX	73844615	73844638	reverse_readgroup_285179	8	-	203	2	8	1	0.012	0	0.012	0.014	lncRNA	XIST	ENSG00000229807
chrX	73847533	73847578	reverse_readgroup_285220	8	-	611	7	0	4	0	0.606	0	0	lncRNA	XIST	ENSG00000229807
chrX	73848971	73848997	reverse_readgroup_285242	8	-	218	7	0	1	0	0.837	0	0	lncRNA	XIST	ENSG00000229807
chrX	73850539	73850562	reverse_readgroup_285265	8	-	178	4	1	2	0	0.126	0	0	lncRNA	XIST	ENSG00000229807
chrX	73851019	73851030	reverse_readgroup_285274	8	-	88	8	0	2	0	0.93	0	0	lncRNA	XIST	ENSG00000229807
chrX	73941950	73941978	reverse_readgroup_285304	8	-	201	1	7	1	0.14	0	0.152	0.157	lncRNA	FTX	ENSG00000230590
chrX	73950490	73950525	forward_readgroup_301732	8	+	270	5	1	1	0	0.177	0	0	lncRNA	JPX	ENSG00000225470
chrX	73961530	73961558	forward_readgroup_301749	8	+	220	5	2	2	0	0.014	0	0	lncRNA	JPX	ENSG00000225470
chrX	73965042	73965076	forward_readgroup_301757	8	+	239	2	0	2	0.016	0.822	0.017	0.019	lncRNA	JPX	ENSG00000225470
chrX	73967148	73967179	forward_readgroup_301763	8	+	233	4	0	4	0	0.826	0	0	lncRNA	JPX	ENSG00000225470
chrX	73971195	73971232	forward_readgroup_301779	8	+	282	7	1	4	0	0.183	0	0	lncRNA	JPX	ENSG00000225470
chrX	73971677	73971709	forward_readgroup_301781	8	+	244	4	2	2	0	0.016	0	0	lncRNA	JPX	ENSG00000225470
chrX	73971779	73971806	forward_readgroup_301782	8	+	213	5	0	2	0	0.84	0	0	lncRNA	JPX	ENSG00000225470
chrX	73978697	73978728	forward_readgroup_301801	8	+	257	2	9	1	0.018	0	0.019	0.021	lncRNA	JPX	ENSG00000225470
chrX	73985578	73985611	forward_readgroup_301813	8	+	253	4	0	2	0	0.813	0	0	lncRNA	JPX	ENSG00000225470
chrX	73987231	73987261	forward_readgroup_301820	8	+	231	6	1	1	0	0.157	0	0	lncRNA	JPX	ENSG00000225470
chrX	73987957	73987990	forward_readgroup_301824	8	+	261	8	3	3	0	0.001	0	0	lncRNA	JPX	ENSG00000225470
chrX	73988502	73988528	forward_readgroup_301827	8	+	199	4	0	3	0	0.85	0	0	lncRNA	JPX	ENSG00000225470
chrX	73989428	73989461	forward_readgroup_301831	8	+	229	6	3	2	0	0.001	0	0	lncRNA	JPX	ENSG00000225470
chrX	73998577	73998607	forward_readgroup_301852	8	+	219	1	2	1	0.15	0.013	0.164	0.169	lncRNA	JPX	ENSG00000225470
chrX	73999979	74000014	forward_readgroup_301858	8	+	260	7	1	3	0	0.172	0	0	lncRNA	JPX	ENSG00000225470
chrX	74006719	74006758	forward_readgroup_301877	8	+	304	7	2	2	0	0.024	0	0	lncRNA	JPX	ENSG00000225470
chrX	74006983	74007033	forward_readgroup_301879	8	+	506	14	1	5	0	0.274	0	0	lncRNA	JPX	ENSG00000225470
chrX	74014220	74014238	reverse_readgroup_285312	8	-	140	2	1	2	0.006	0.102	0.006	0.007	lncRNA	FTX	ENSG00000230590
chrX	74082035	74082062	reverse_readgroup_285331	8	-	216	8	1	2	0	0.148	0	0	lncRNA	FTX	ENSG00000230590
chrX	74082842	74082871	reverse_readgroup_285332	8	-	224	3	2	3	0.001	0.014	0.001	0.001	lncRNA	FTX	ENSG00000230590
chrX	74109422	74109452	reverse_readgroup_285341	8	-	228	7	2	4	0	0.014	0	0	lncRNA	FTX	ENSG00000230590
chrX	74116383	74116411	reverse_readgroup_285349	8	-	221	9	0	6	0	0.834	0	0	lncRNA	FTX	ENSG00000230590
chrX	74181988	74182038	reverse_readgroup_285379	8	-	687	18	6	7	0	0	0	0	lncRNA	FTX	ENSG00000230590
chrX	74212203	74212232	reverse_readgroup_285436	8	-	227	9	0	5	0	0.83	0	0	lncRNA	FTX	ENSG00000230590
chrX	74224646	74224686	reverse_readgroup_285458	8	-	282	9	4	5	0	0	0	0	lncRNA	FTX	ENSG00000230590
chrX	74235973	74236000	reverse_readgroup_285499	8	-	216	6	1	2	0	0.148	0	0	lncRNA	FTX	ENSG00000230590
chrX	74267219	74267246	reverse_readgroup_285558	8	-	189	6	0	1	0	0.857	0	0	lncRNA	FTX	ENSG00000230590
chrX	74279937	74279973	reverse_readgroup_285587	8	-	286	8	1	4	0	0.185	0	0	lncRNA	FTX	ENSG00000230590
chrX	74583266	74583300	reverse_readgroup_285622	8	-	248	7	2	5	0	0.017	0	0	UTR3	RLIM	ENSG00000131263
chrX	74585342	74585361	reverse_readgroup_285628	8	-	149	2	0	2	0.007	0.885	0.007	0.008	UTR3	RLIM	ENSG00000131263
chrX	74585579	74585613	reverse_readgroup_285632	8	-	262	3	5	2	0.001	0	0.001	0.001	UTR3	RLIM	ENSG00000131263
chrX	74585904	74585919	reverse_readgroup_285636	8	-	120	5	0	2	0	0.906	0	0	UTR3	RLIM	ENSG00000131263
chrX	74586591	74586602	reverse_readgroup_285643	8	-	88	4	1	1	0	0.067	0	0	UTR3	RLIM	ENSG00000131263
chrX	74586848	74586880	reverse_readgroup_285649	8	-	243	4	1	1	0	0.163	0	0	UTR3	RLIM	ENSG00000131263
chrX	74586916	74586955	reverse_readgroup_285650	8	-	298	9	0	4	0	0.783	0	0	UTR3	RLIM	ENSG00000131263
chrX	74587641	74587671	reverse_readgroup_285660	8	-	223	8	2	3	0	0.014	0	0	UTR3	RLIM	ENSG00000131263
chrX	74588774	74588806	reverse_readgroup_285666	8	-	250	6	4	3	0	0	0	0	UTR3	RLIM	ENSG00000131263
chrX	74589074	74589103	reverse_readgroup_285667	8	-	244	8	0	3	0	0.819	0	0	UTR3	RLIM	ENSG00000131263
chrX	74590828	74590878	reverse_readgroup_285691	8	-	521	4	3	2	0.001	0.008	0.001	0.001	UTR3	RLIM	ENSG00000131263
chrX	74595810	74595841	reverse_readgroup_285707	8	-	226	6	2	2	0	0.014	0	0	CDS	RLIM	ENSG00000131263
chrX	74610988	74611019	reverse_readgroup_285717	8	-	242	4	1	3	0	0.163	0	0	intron	RLIM	ENSG00000131263
chrX	75051449	75051476	reverse_readgroup_285751	8	-	207	6	1	3	0	0.143	0	0	UTR3	ABCB7	ENSG00000131269
chrX	75051611	75051640	reverse_readgroup_285752	8	-	224	2	2	1	0.014	0.014	0.015	0.017	UTR3	ABCB7	ENSG00000131269
chrX	75062562	75062589	reverse_readgroup_285765	8	-	198	6	0	4	0	0.85	0	0	intron	ABCB7	ENSG00000131269
chrX	75125108	75125138	reverse_readgroup_285791	8	-	236	5	0	4	0	0.824	0	0	intron	ABCB7	ENSG00000131269
chrX	75135558	75135586	reverse_readgroup_285794	8	-	224	9	0	4	0	0.832	0	0	intron	ABCB7	ENSG00000131269
chrX	75151837	75151869	reverse_readgroup_285801	8	-	265	2	8	1	0.019	0	0.02	0.022	intron	ABCB7	ENSG00000131269
chrX	75303961	75304009	forward_readgroup_301986	8	+	428	1	4	1	0.247	0	0.296	0.298	UTR3	UPRT	ENSG00000094841
chrX	75304553	75304578	forward_readgroup_301989	8	+	188	8	1	5	0	0.132	0	0	UTR3	UPRT	ENSG00000094841
chrX	77505697	77505738	reverse_readgroup_285869	8	-	325	2	0	2	0.027	0.766	0.03	0.033	UTR3	ATRX	ENSG00000085224
chrX	77507230	77507275	reverse_readgroup_285883	8	-	416	5	3	3	0	0.005	0	0	UTR3	ATRX	ENSG00000085224
chrX	77518841	77518872	reverse_readgroup_285908	8	-	219	5	0	2	0	0.836	0	0	intron	ATRX	ENSG00000085224
chrX	77520790	77520822	reverse_readgroup_285910	8	-	256	7	1	2	0	0.17	0	0	UTR3	ATRX	ENSG00000085224
chrX	77532285	77532307	reverse_readgroup_285915	8	-	173	2	0	1	0.009	0.868	0.009	0.01	intron	ATRX	ENSG00000085224
chrX	77585926	77585959	reverse_readgroup_285942	8	-	248	4	3	3	0	0.001	0	0	intron	ATRX	ENSG00000085224
chrX	77604083	77604099	reverse_readgroup_285953	8	-	112	1	0	1	0.084	0.912	0.088	0.094	intron	ATRX	ENSG00000085224
chrX	77604100	77604123	reverse_readgroup_285954	8	-	168	5	0	3	0	0.871	0	0	intron	ATRX	ENSG00000085224
chrX	77637153	77637192	reverse_readgroup_285971	8	-	291	5	0	4	0	0.788	0	0	intron	ATRX	ENSG00000085224
chrX	77674664	77674685	reverse_readgroup_286004	8	-	167	8	0	4	0	0.872	0	0	UTR3	ATRX	ENSG00000085224
chrX	77679027	77679055	reverse_readgroup_286015	8	-	188	7	0	3	0	0.857	0	0	intron	ATRX	ENSG00000085224
chrX	77679058	77679076	reverse_readgroup_286016	8	-	124	1	0	1	0.092	0.903	0.097	0.103	intron	ATRX	ENSG00000085224
chrX	77682803	77682832	reverse_readgroup_286023	8	-	232	5	2	2	0	0.015	0	0	UTR3	ATRX	ENSG00000085224
chrX	77683451	77683478	reverse_readgroup_286028	8	-	216	4	1	2	0	0.148	0	0	UTR3	ATRX	ENSG00000085224
chrX	77730667	77730694	reverse_readgroup_286056	8	-	210	5	0	3	0	0.842	0	0	intron	ATRX	ENSG00000085224
chrX	77745540	77745579	reverse_readgroup_286064	8	-	311	6	2	3	0	0.025	0	0	intron	ATRX	ENSG00000085224
chrX	77745718	77745749	reverse_readgroup_286065	8	-	245	3	3	3	0.001	0.001	0.001	0.001	intron	ATRX	ENSG00000085224
chrX	77759229	77759260	reverse_readgroup_286068	8	-	248	4	1	1	0	0.166	0	0	intron	ATRX	ENSG00000085224
chrX	77760094	77760128	reverse_readgroup_286070	8	-	250	9	0	4	0	0.815	0	0	intron	ATRX	ENSG00000085224
chrX	77773320	77773370	reverse_readgroup_286087	8	-	462	7	2	6	0	0.049	0	0	intron	ATRX	ENSG00000085224
chrX	77785199	77785229	reverse_readgroup_286095	8	-	235	5	0	4	0	0.825	0	0	intron	ATRX	ENSG00000085224
chrX	78007716	78007747	forward_readgroup_302206	8	+	246	8	0	3	0	0.818	0	0	multigenic	ATP7A,PGK1	ENSG00000102144,ENSG00000165240
chrX	78011625	78011654	forward_readgroup_302209	8	+	236	2	4	1	0.015	0	0.016	0.018	multigenic	ATP7A,PGK1	ENSG00000102144,ENSG00000165240
chrX	78047911	78047943	forward_readgroup_302223	8	+	252	2	3	1	0.017	0.001	0.019	0.021	multigenic	ATP7A,PGK1	ENSG00000102144,ENSG00000165240
chrX	78049860	78049873	forward_readgroup_302235	8	+	100	1	0	1	0.075	0.921	0.079	0.085	multigenic	ATP7A,PGK1	ENSG00000102144,ENSG00000165240
chrX	78125959	78126009	forward_readgroup_302245	8	+	1262	18	6	5	0	0.001	0	0	UTR3	PGK1	ENSG00000102144
chrX	78128574	78128607	forward_readgroup_302260	8	+	296	6	3	5	0	0.002	0	0	UTR3	PGK1	ENSG00000102144
chrX	78129939	78129976	reverse_readgroup_286162	8	-	305	7	4	3	0	0	0	0	UTR3	TAF9B	ENSG00000187325
chrX	80672250	80672300	reverse_readgroup_286239	8	-	616	11	8	5	0	0	0	0	UTR3	BRWD3	ENSG00000165288
chrX	80674073	80674104	reverse_readgroup_286247	8	-	248	4	0	1	0	0.816	0	0	UTR3	BRWD3	ENSG00000165288
chrX	80676675	80676700	reverse_readgroup_286266	8	-	184	4	0	3	0	0.86	0	0	CDS	BRWD3	ENSG00000165288
chrX	80746112	80746140	reverse_readgroup_286287	8	-	228	2	6	2	0.014	0	0.015	0.017	intron	BRWD3	ENSG00000165288
chrX	80777071	80777098	reverse_readgroup_286294	8	-	213	2	5	1	0.013	0	0.014	0.016	intron	BRWD3	ENSG00000165288
chrX	80808557	80808589	reverse_readgroup_286304	8	-	275	2	1	2	0.02	0.18	0.022	0.024	CDS	BRWD3	ENSG00000165288
chrX	81113726	81113756	reverse_readgroup_286341	8	-	240	8	0	2	0	0.822	0	0	UTR3	HMGN5	ENSG00000198157
chrX	81255528	81255552	forward_readgroup_302336	8	+	192	6	0	3	0	0.855	0	0	intron	SH3BGRL	ENSG00000131171
chrX	84077241	84077272	reverse_readgroup_286432	8	-	248	8	1	3	0	0.166	0	0	intron	RPS6KA6	ENSG00000072133
chrX	84144784	84144814	reverse_readgroup_286453	8	-	236	3	2	2	0.001	0.015	0.001	0.001	intron	RPS6KA6	ENSG00000072133
chrX	84156389	84156423	reverse_readgroup_286457	8	-	267	5	0	4	0	0.804	0	0	intron	RPS6KA6	ENSG00000072133
chrX	85070646	85070677	forward_readgroup_302444	8	+	242	4	5	2	0	0	0	0	intron	APOOL	ENSG00000155008
chrX	85085363	85085376	forward_readgroup_302448	8	+	104	1	0	1	0.078	0.918	0.082	0.088	intron	APOOL	ENSG00000155008
chrX	85085377	85085392	forward_readgroup_302449	8	+	120	3	0	1	0	0.906	0	0	intron	APOOL	ENSG00000155008
chrX	85255625	85255653	forward_readgroup_302523	8	+	205	1	0	1	0.142	0.845	0.155	0.16	CDS	ZNF711	ENSG00000147180
chrX	85262384	85262414	forward_readgroup_302534	8	+	238	2	5	1	0.016	0	0.017	0.019	intron	ZNF711	ENSG00000147180
chrX	85262575	85262605	forward_readgroup_302536	8	+	223	7	0	3	0	0.833	0	0	intron	ZNF711	ENSG00000147180
chrX	85861509	85861544	reverse_readgroup_286521	8	-	274	8	1	3	0	0.179	0	0	UTR3	CHM	ENSG00000188419
chrX	85881351	85881385	reverse_readgroup_286549	8	-	268	9	0	5	0	0.803	0	0	intron	CHM	ENSG00000188419
chrX	85902857	85902888	reverse_readgroup_286553	8	-	241	5	1	2	0	0.162	0	0	intron	CHM	ENSG00000188419
chrX	85969938	85969970	reverse_readgroup_286583	8	-	247	2	2	2	0.017	0.017	0.018	0.02	UTR3	CHM	ENSG00000188419
chrX	85999086	85999109	reverse_readgroup_286602	8	-	184	1	0	1	0.13	0.86	0.14	0.146	intron	CHM	ENSG00000188419
chrX	86021971	86022004	reverse_readgroup_286607	8	-	276	2	2	2	0.02	0.02	0.022	0.024	intron	CHM	ENSG00000188419
chrX	86030267	86030290	reverse_readgroup_286612	8	-	182	3	4	2	0	0	0	0	intron	CHM	ENSG00000188419
chrX	92383646	92383669	forward_readgroup_302730	8	+	182	2	5	2	0.01	0	0.01	0.011	intron	PCDH11X	ENSG00000102290
chrX	96867611	96867640	forward_readgroup_302837	8	+	231	3	9	1	0.001	0	0.001	0.001	intron	DIAPH2	ENSG00000147202
chrX	96960100	96960138	forward_readgroup_302850	8	+	268	4	1	4	0	0.176	0	0	intron	DIAPH2	ENSG00000147202
chrX	96978261	96978289	forward_readgroup_302856	8	+	224	5	1	3	0	0.153	0	0	intron	DIAPH2	ENSG00000147202
chrX	97010398	97010430	forward_readgroup_302869	8	+	245	6	0	4	0	0.818	0	0	intron	DIAPH2	ENSG00000147202
chrX	97016195	97016219	forward_readgroup_302871	8	+	192	5	2	1	0	0.011	0	0	intron	DIAPH2	ENSG00000147202
chrX	97177790	97177817	forward_readgroup_302898	8	+	215	6	1	3	0	0.148	0	0	intron	DIAPH2	ENSG00000147202
chrX	97247914	97247945	forward_readgroup_302909	8	+	225	1	1	1	0.153	0.153	0.168	0.173	intron	DIAPH2	ENSG00000147202
chrX	97505450	97505484	forward_readgroup_302941	8	+	251	5	2	2	0	0.017	0	0	intron	DIAPH2	ENSG00000147202
chrX	100291777	100291805	reverse_readgroup_286885	8	-	226	6	1	3	0	0.154	0	0	UTR3	PCDH19	ENSG00000165194
chrX	100410035	100410065	reverse_readgroup_286950	8	-	219	5	1	3	0	0.15	0	0	UTR5	PCDH19	ENSG00000165194
chrX	100629228	100629278	reverse_readgroup_286981	8	-	534	4	0	2	0.001	0.646	0.001	0.001	UTR3	TSPAN6	ENSG00000000003
chrX	100654577	100654598	forward_readgroup_303016	8	+	168	1	14	1	0.12	0	0.129	0.135	intron	SRPX2	ENSG00000102359
chrX	101019376	101019402	reverse_readgroup_287045	8	-	205	7	0	2	0	0.845	0	0	CDS	TRMT2B	ENSG00000188917
chrX	101346861	101346886	reverse_readgroup_287101	8	-	210	4	5	2	0	0	0	0	UTR3	TIMM8A	ENSG00000126953
chrX	101495674	101495709	forward_readgroup_303160	8	+	273	6	2	3	0	0.02	0	0	UTR3	ARMCX4	ENSG00000196440
chrX	101615434	101615466	reverse_readgroup_287123	8	-	281	7	2	3	0	0.021	0	0	UTR3	ARMCX6	ENSG00000198960
chrX	101627795	101627824	forward_readgroup_303175	8	+	242	5	0	2	0	0.82	0	0	UTR3	ARMCX3	ENSG00000102401
chrX	101655778	101655808	reverse_readgroup_287130	8	-	237	5	2	1	0	0.016	0	0	CDS	ARMCX2	ENSG00000184867
chrX	102604110	102604136	forward_readgroup_303214	8	+	205	6	7	3	0	0	0	0	UTR3	ARMCX5	ENSG00000125962
chrX	102746767	102746791	forward_readgroup_303254	8	+	187	7	1	3	0	0.131	0	0	multigenic	ARMCX5-GPRASP2,GPRASP3	ENSG00000198908,ENSG00000286237
chrX	102769908	102769934	forward_readgroup_303268	8	+	206	2	1	2	0.012	0.143	0.013	0.015	lncRNA	LINC00630	ENSG00000223546
chrX	102786433	102786467	forward_readgroup_303273	8	+	264	5	0	4	0	0.806	0	0	lncRNA	LINC00630	ENSG00000223546
chrX	102797942	102797972	forward_readgroup_303276	8	+	238	7	0	3	0	0.823	0	0	lncRNA	LINC00630	ENSG00000223546
chrX	102810758	102810780	forward_readgroup_303285	8	+	174	4	2	3	0	0.009	0	0	lncRNA	LINC00630	ENSG00000223546
chrX	102812748	102812798	forward_readgroup_303287	8	+	2145	32	20	6	0	0	0	0	lncRNA	LINC00630	ENSG00000223546
chrX	102832368	102832402	forward_readgroup_303296	8	+	351	2	2	2	0.031	0.031	0.034	0.038	lncRNA	LINC00630	ENSG00000223546
chrX	103216805	103216831	forward_readgroup_303457	8	+	206	3	0	2	0.001	0.845	0.001	0.001	UTR3	BEX4	ENSG00000102409
chrX	103377727	103377777	forward_readgroup_303476	8	+	641	22	5	4	0	0	0	0	CDS	BEX3	ENSG00000166681
chrX	103378037	103378052	forward_readgroup_303480	8	+	120	2	0	1	0.004	0.906	0.005	0.006	UTR3	BEX3	ENSG00000166681
chrX	103676199	103676249	reverse_readgroup_287252	8	-	922	18	6	8	0	0	0	0	CDS	MORF4L2	ENSG00000123562
chrX	103676465	103676501	reverse_readgroup_287257	8	-	272	4	1	3	0	0.178	0	0	CDS	MORF4L2	ENSG00000123562
chrX	103824410	103824460	reverse_readgroup_287302	8	-	472	9	5	3	0	0	0	0	UTR3	RAB9B	ENSG00000123570
chrX	103824464	103824496	reverse_readgroup_287303	8	-	245	8	1	3	0	0.164	0	0	UTR3	RAB9B	ENSG00000123570
chrX	103941543	103941576	forward_readgroup_303560	8	+	258	2	2	2	0.018	0.018	0.019	0.021	intron	TMSB15B	ENSG00000158427
chrX	103942202	103942235	forward_readgroup_303564	8	+	264	5	6	3	0	0	0	0	intron	TMSB15B	ENSG00000158427
chrX	103944383	103944411	forward_readgroup_303570	8	+	220	4	2	1	0	0.014	0	0	intron	TMSB15B	ENSG00000158427
chrX	104126650	104126687	reverse_readgroup_287345	8	-	280	6	6	3	0	0	0	0	intron	SLC25A53	ENSG00000269743
chrX	104129935	104129964	reverse_readgroup_287358	8	-	220	4	5	2	0	0	0	0	intron	SLC25A53	ENSG00000269743
chrX	104185251	104185283	forward_readgroup_303592	8	+	226	6	0	1	0	0.831	0	0	intron	FAM199X	ENSG00000123575
chrX	104190643	104190693	forward_readgroup_303604	8	+	432	10	2	4	0	0.044	0	0	UTR3	FAM199X	ENSG00000123575
chrX	104190919	104190930	forward_readgroup_303609	8	+	136	6	6	2	0	0	0	0	UTR3	FAM199X	ENSG00000123575
chrX	104193327	104193350	forward_readgroup_303639	8	+	179	5	0	4	0	0.864	0	0	UTR3	FAM199X	ENSG00000123575
chrX	105564843	105564868	forward_readgroup_303709	8	+	200	8	8	1	0	0	0	0	intron	IL1RAPL2	ENSG00000189108
chrX	105905843	105905889	forward_readgroup_303714	8	+	368	1	1	1	0.223	0.223	0.26	0.262	intron	NRK	ENSG00000123572
chrX	106635773	106635803	forward_readgroup_303734	8	+	236	6	3	3	0	0.001	0	0	intron	RADX	ENSG00000147231
chrX	106791099	106791111	forward_readgroup_303771	8	+	96	1	0	1	0.073	0.924	0.076	0.082	CDS	RNF128	ENSG00000133135
chrX	106796235	106796267	forward_readgroup_303775	8	+	252	8	2	4	0	0.017	0	0	UTR3	RNF128	ENSG00000133135
chrX	106874330	106874356	forward_readgroup_303793	8	+	190	4	2	3	0	0.01	0	0	UTR3	TBC1D8B	ENSG00000133138
chrX	106874476	106874509	forward_readgroup_303794	8	+	261	8	1	3	0	0.173	0	0	UTR3	TBC1D8B	ENSG00000133138
chrX	106874896	106874926	forward_readgroup_303795	8	+	232	3	2	2	0.001	0.015	0.001	0.001	UTR3	TBC1D8B	ENSG00000133138
chrX	106940739	106940763	reverse_readgroup_287402	8	-	171	3	0	1	0	0.869	0	0	UTR3	MORC4	ENSG00000133131
chrX	106959091	106959127	reverse_readgroup_287406	8	-	276	7	4	3	0	0	0	0	intron	MORC4	ENSG00000133131
chrX	106974068	106974099	reverse_readgroup_287411	8	-	227	1	0	1	0.154	0.83	0.17	0.175	intron	MORC4	ENSG00000133131
chrX	107062959	107062998	reverse_readgroup_287436	8	-	332	10	1	2	0	0.207	0	0	UTR3	RBM41	ENSG00000089682
chrX	107063186	107063218	reverse_readgroup_287439	8	-	241	1	3	1	0.162	0.001	0.179	0.183	UTR3	RBM41	ENSG00000089682
chrX	107111047	107111072	reverse_readgroup_287504	8	-	197	1	3	1	0.137	0.001	0.149	0.154	intron	RBM41	ENSG00000089682
chrX	107123854	107123880	reverse_readgroup_287520	8	-	187	3	0	3	0.001	0.858	0.001	0.001	UTR3	NUP62CL	ENSG00000198088
chrX	107124187	107124234	reverse_readgroup_287524	8	-	458	11	4	6	0	0.001	0	0	UTR3	NUP62CL	ENSG00000198088
chrX	107205519	107205555	reverse_readgroup_287550	8	-	250	8	1	4	0	0.167	0	0	intron	NUP62CL	ENSG00000198088
chrX	107450973	107451008	forward_readgroup_303810	8	+	277	7	0	2	0	0.797	0	0	intron	FRMPD3	ENSG00000147234
chrX	107651091	107651120	forward_readgroup_303845	8	+	226	7	4	4	0	0	0	0	intron	PRPS1	ENSG00000147224
chrX	107651376	107651398	forward_readgroup_303846	8	+	176	4	0	2	0	0.866	0	0	intron	PRPS1	ENSG00000147224
chrX	108084728	108084766	reverse_readgroup_287602	8	-	359	2	3	2	0.032	0.003	0.036	0.04	UTR3	PSMD10	ENSG00000101843
chrX	108087316	108087364	reverse_readgroup_287616	8	-	353	7	1	4	0	0.217	0	0	intron	PSMD10	ENSG00000101843
chrX	108116845	108116888	forward_readgroup_303902	8	+	361	10	2	3	0	0.033	0	0	intron	ATG4A	ENSG00000101844
chrX	108401141	108401176	reverse_readgroup_287643	8	-	249	4	0	3	0	0.816	0	0	intron	COL4A6	ENSG00000197565
chrX	108570547	108570572	forward_readgroup_303937	8	+	177	3	0	2	0	0.865	0	0	intron	COL4A5	ENSG00000188153
chrX	108584629	108584660	forward_readgroup_303942	8	+	242	4	0	2	0	0.82	0	0	intron	COL4A5	ENSG00000188153
chrX	108720684	108720708	reverse_readgroup_287680	8	-	368	6	3	5	0	0.003	0	0	UTR3	IRS4	ENSG00000133124
chrX	108723171	108723198	reverse_readgroup_287721	8	-	187	6	1	4	0	0.131	0	0	UTR3	IRS4	ENSG00000133124
chrX	108723894	108723909	reverse_readgroup_287727	8	-	132	2	0	2	0.005	0.898	0.005	0.006	UTR3	IRS4	ENSG00000133124
chrX	108725762	108725794	reverse_readgroup_287748	8	-	226	5	4	2	0	0	0	0	UTR3	IRS4	ENSG00000133124
chrX	108725826	108725845	reverse_readgroup_287749	8	-	152	4	0	1	0	0.883	0	0	UTR3	IRS4	ENSG00000133124
chrX	108726150	108726167	reverse_readgroup_287752	8	-	136	2	0	2	0.006	0.895	0.006	0.007	UTR3	IRS4	ENSG00000133124
chrX	108727038	108727063	reverse_readgroup_287763	8	-	173	3	0	2	0	0.868	0	0	UTR3	IRS4	ENSG00000133124
chrX	108729367	108729404	reverse_readgroup_287789	8	-	273	3	3	1	0.001	0.001	0.002	0.002	UTR3	IRS4	ENSG00000133124
chrX	108729902	108729923	reverse_readgroup_287795	8	-	187	6	1	2	0	0.131	0	0	UTR3	IRS4	ENSG00000133124
chrX	108733019	108733052	reverse_readgroup_287827	8	-	259	4	1	2	0	0.172	0	0	CDS	IRS4	ENSG00000133124
chrX	108733424	108733446	reverse_readgroup_287834	8	-	182	3	4	1	0	0	0	0	CDS	IRS4	ENSG00000133124
chrX	108734727	108734750	reverse_readgroup_287857	8	-	175	4	0	3	0	0.866	0	0	CDS	IRS4	ENSG00000133124
chrX	108738819	108738847	forward_readgroup_303975	8	+	210	4	1	3	0	0.145	0	0	lncRNA	IRS4-AS1	ENSG00000237863
chrX	109542684	109542722	forward_readgroup_304033	8	+	253	7	1	3	0	0.168	0	0	UTR3	NXT2	ENSG00000101888
chrX	109726025	109726049	reverse_readgroup_287956	8	-	191	3	1	1	0.001	0.134	0.001	0.001	intron	ACSL4	ENSG00000068366
chrX	110067940	110067963	forward_readgroup_304075	8	+	169	3	1	2	0	0.121	0	0	intron	TMEM164	ENSG00000157600
chrX	110070560	110070587	forward_readgroup_304076	8	+	216	6	1	4	0	0.148	0	0	intron	TMEM164	ENSG00000157600
chrX	110194314	110194354	reverse_readgroup_287971	8	-	333	5	8	3	0	0	0	0	UTR3	AMMECR1	ENSG00000101935
chrX	110196179	110196213	reverse_readgroup_287988	8	-	249	1	4	1	0.166	0	0.184	0.188	UTR3	AMMECR1	ENSG00000101935
chrX	110243527	110243561	reverse_readgroup_288012	8	-	272	8	1	2	0	0.178	0	0	intron	AMMECR1	ENSG00000101935
chrX	110268666	110268703	reverse_readgroup_288024	8	-	313	7	1	1	0	0.198	0	0	intron	AMMECR1	ENSG00000101935
chrX	110278384	110278433	reverse_readgroup_288026	8	-	530	16	2	6	0	0.061	0	0	intron	AMMECR1	ENSG00000101935
chrX	110282222	110282258	reverse_readgroup_288029	8	-	283	3	0	1	0.002	0.793	0.002	0.002	intron	AMMECR1	ENSG00000101935
chrX	110301789	110301818	reverse_readgroup_288040	8	-	220	2	1	1	0.014	0.15	0.014	0.016	intron	AMMECR1	ENSG00000101935
chrX	111079170	111079192	forward_readgroup_304138	8	+	176	5	2	2	0	0.009	0	0	intron	PAK3	ENSG00000077264
chrX	111082072	111082095	forward_readgroup_304139	8	+	181	7	2	1	0	0.009	0	0	intron	PAK3	ENSG00000077264
chrX	111688151	111688184	forward_readgroup_304163	8	+	256	8	0	3	0	0.811	0	0	UTR3	ALG13	ENSG00000101901
chrX	111688794	111688844	forward_readgroup_304169	8	+	486	5	1	4	0	0.267	0	0	UTR3	ALG13	ENSG00000101901
chrX	111688970	111689000	forward_readgroup_304171	8	+	235	7	2	4	0	0.015	0	0	UTR3	ALG13	ENSG00000101901
chrX	111690114	111690146	forward_readgroup_304174	8	+	237	5	0	3	0	0.824	0	0	UTR3	ALG13	ENSG00000101901
chrX	111690514	111690530	forward_readgroup_304176	8	+	141	1	1	1	0.103	0.103	0.109	0.115	intron	ALG13	ENSG00000101901
chrX	111700226	111700256	forward_readgroup_304199	8	+	231	2	0	1	0.015	0.828	0.016	0.018	intron	ALG13	ENSG00000101901
chrX	111709624	111709658	forward_readgroup_304213	8	+	253	6	0	1	0	0.813	0	0	intron	ALG13	ENSG00000101901
chrX	112778446	112778480	reverse_readgroup_288122	8	-	261	2	0	2	0.018	0.808	0.02	0.022	UTR3	AMOT	ENSG00000126016
chrX	112840299	112840332	reverse_readgroup_288135	8	-	221	3	4	2	0.001	0	0.001	0.001	intron	AMOT	ENSG00000126016
chrX	114649817	114649849	forward_readgroup_304329	8	+	256	5	0	1	0	0.811	0	0	intron	HTR2C	ENSG00000147246
chrX	115111530	115111561	reverse_readgroup_288192	8	-	246	8	1	2	0	0.165	0	0	UTR3	LRCH2	ENSG00000130224
chrX	115111599	115111633	reverse_readgroup_288193	8	-	246	8	1	5	0	0.165	0	0	UTR3	LRCH2	ENSG00000130224
chrX	115112692	115112728	reverse_readgroup_288203	8	-	292	10	0	4	0	0.787	0	0	UTR3	LRCH2	ENSG00000130224
chrX	115518466	115518500	reverse_readgroup_288256	8	-	270	2	1	1	0.02	0.177	0.021	0.023	lncRNA	PLS3-AS1	ENSG00000271826
chrX	115519129	115519165	reverse_readgroup_288258	8	-	272	2	2	2	0.02	0.02	0.021	0.023	lncRNA	PLS3-AS1	ENSG00000271826
chrX	115579660	115579693	forward_readgroup_304355	8	+	264	3	0	2	0.001	0.806	0.001	0.001	intron	PLS3	ENSG00000102024
chrX	115636931	115636965	forward_readgroup_304380	8	+	260	2	2	1	0.018	0.018	0.02	0.022	UTR3	PLS3	ENSG00000102024
chrX	115932299	115932333	reverse_readgroup_288289	8	-	259	1	6	1	0.172	0	0.191	0.195	lncRNA	DANT2	ENSG00000235244
chrX	115933075	115933106	reverse_readgroup_288290	8	-	244	6	0	3	0	0.819	0	0	lncRNA	DANT2	ENSG00000235244
chrX	115954958	115954993	reverse_readgroup_288302	8	-	278	7	1	1	0	0.181	0	0	lncRNA	DANT2	ENSG00000235244
chrX	115963623	115963666	reverse_readgroup_288306	8	-	327	6	2	4	0	0.027	0	0	lncRNA	DANT2	ENSG00000235244
chrX	118533879	118533912	forward_readgroup_304507	8	+	258	1	1	1	0.171	0.171	0.19	0.194	intron	DOCK11	ENSG00000147251
chrX	118630427	118630464	forward_readgroup_304520	8	+	251	8	0	1	0	0.814	0	0	CDS	DOCK11	ENSG00000147251
chrX	118761146	118761174	forward_readgroup_304538	8	+	223	2	0	1	0.014	0.833	0.015	0.017	CDS	IL13RA1	ENSG00000131724
chrX	118769162	118769192	forward_readgroup_304542	8	+	240	7	0	2	0	0.822	0	0	intron	IL13RA1	ENSG00000131724
chrX	118769455	118769490	forward_readgroup_304543	8	+	262	6	2	1	0	0.019	0	0	intron	IL13RA1	ENSG00000131724
chrX	118771662	118771696	forward_readgroup_304544	8	+	257	8	0	2	0	0.81	0	0	intron	IL13RA1	ENSG00000131724
chrX	118793552	118793569	forward_readgroup_304554	8	+	135	5	0	2	0	0.895	0	0	UTR3	IL13RA1	ENSG00000131724
chrX	118793995	118794025	forward_readgroup_304555	8	+	222	3	0	1	0.001	0.834	0.001	0.001	UTR3	IL13RA1	ENSG00000131724
chrX	118991928	118991961	forward_readgroup_304575	8	+	252	8	1	2	0	0.168	0	0	intron	LONRF3	ENSG00000175556
chrX	119005915	119005947	forward_readgroup_304580	8	+	254	8	0	3	0	0.812	0	0	intron	LONRF3	ENSG00000175556
chrX	119080788	119080823	reverse_readgroup_288430	8	-	278	6	3	2	0	0.002	0	0	UTR3	KIAA1210	ENSG00000250423
chrX	119243290	119243301	forward_readgroup_304617	8	+	88	2	0	1	0.002	0.93	0.002	0.002	UTR3	PGRMC1	ENSG00000101856
chrX	119471297	119471324	forward_readgroup_304657	8	+	209	3	2	2	0.001	0.012	0.001	0.001	UTR3	SLC25A5	ENSG00000005022
chrX	119539066	119539096	reverse_readgroup_288464	8	-	208	4	0	2	0	0.843	0	0	UTR3	STEEP1	ENSG00000018610
chrX	119574592	119574633	forward_readgroup_304661	8	+	320	3	8	2	0.002	0	0.002	0.002	CDS	UBE2A	ENSG00000077721
chrX	119583260	119583310	forward_readgroup_304670	8	+	10590	229	32	12	0	0	0	0	UTR3	UBE2A	ENSG00000077721
chrX	119584206	119584230	forward_readgroup_304689	8	+	186	7	0	1	0	0.859	0	0	UTR3	UBE2A	ENSG00000077721
chrX	119626517	119626545	reverse_readgroup_288544	8	-	218	7	0	4	0	0.837	0	0	intron	SEPTIN6	ENSG00000125354
chrX	119849723	119849755	reverse_readgroup_288588	8	-	266	3	0	1	0.001	0.804	0.001	0.001	intron	UPF3B	ENSG00000125351
chrX	119921778	119921794	reverse_readgroup_288598	8	-	186	11	2	3	0	0.01	0	0	UTR3	NKAP	ENSG00000101882
chrX	120210602	120210627	reverse_readgroup_288629	8	-	200	6	0	3	0	0.849	0	0	multigenic	NKAPP1,RHOXF1	ENSG00000101883,ENSG00000293328
chrX	120219764	120219790	reverse_readgroup_288637	8	-	206	7	2	4	0	0.012	0	0	multigenic	NKAPP1,RHOXF1	ENSG00000101883,ENSG00000293328
chrX	120220009	120220044	reverse_readgroup_288638	8	-	280	5	2	1	0	0.021	0	0	multigenic	NKAPP1,RHOXF1	ENSG00000101883,ENSG00000293328
chrX	120238430	120238468	reverse_readgroup_288646	8	-	285	8	1	4	0	0.185	0	0	multigenic	NKAPP1,RHOXF1	ENSG00000101883,ENSG00000293328
chrX	120254629	120254649	forward_readgroup_304732	8	+	156	2	0	1	0.007	0.88	0.007	0.008	CDS	ZBTB33	ENSG00000177485
chrX	120256429	120256455	forward_readgroup_304752	8	+	206	5	1	3	0	0.143	0	0	UTR3	ZBTB33	ENSG00000177485
chrX	120258652	120258681	reverse_readgroup_288648	8	-	225	4	4	1	0	0	0	0	UTR3	TMEM255A	ENSG00000125355
chrX	120429943	120429975	reverse_readgroup_288674	8	-	236	5	3	2	0	0.001	0	0	UTR3	LAMP2	ENSG00000005893
chrX	120433256	120433291	reverse_readgroup_288684	8	-	280	4	5	2	0	0	0	0	intron	LAMP2	ENSG00000005893
chrX	120437658	120437695	reverse_readgroup_288706	8	-	275	6	2	3	0	0.02	0	0	UTR3	LAMP2	ENSG00000005893
chrX	120518164	120518196	reverse_readgroup_288744	8	-	238	4	3	1	0	0.001	0	0	UTR3	CUL4B	ENSG00000158290
chrX	120540291	120540322	reverse_readgroup_288785	8	-	246	5	1	2	0	0.165	0	0	UTR3	CUL4B	ENSG00000158290
chrX	120613543	120613571	forward_readgroup_304787	8	+	221	5	6	3	0	0	0	0	UTR3	MCTS1	ENSG00000232119
chrX	123601083	123601109	reverse_readgroup_288892	8	-	202	2	1	2	0.012	0.14	0.012	0.014	UTR3	THOC2	ENSG00000125676
chrX	123601161	123601190	reverse_readgroup_288893	8	-	226	3	3	3	0.001	0.001	0.001	0.001	UTR3	THOC2	ENSG00000125676
chrX	123611669	123611694	reverse_readgroup_288905	8	-	235	3	0	3	0.001	0.825	0.001	0.001	intron	THOC2	ENSG00000125676
chrX	123618975	123619016	reverse_readgroup_288922	8	-	355	3	0	2	0.003	0.748	0.003	0.004	intron	THOC2	ENSG00000125676
chrX	123620701	123620732	reverse_readgroup_288930	8	-	212	4	1	1	0	0.146	0	0	UTR3	THOC2	ENSG00000125676
chrX	123643421	123643434	reverse_readgroup_288956	8	-	99	1	0	1	0.075	0.922	0.078	0.084	intron	THOC2	ENSG00000125676
chrX	123703453	123703487	reverse_readgroup_288983	8	-	302	6	1	4	0	0.193	0	0	CDS	THOC2	ENSG00000125676
chrX	123871332	123871369	forward_readgroup_304861	8	+	278	7	1	3	0	0.181	0	0	intron	XIAP	ENSG00000101966
chrX	123912636	123912660	forward_readgroup_304956	8	+	178	2	0	1	0.009	0.864	0.01	0.011	UTR3	XIAP	ENSG00000101966
chrX	124010313	124010363	forward_readgroup_304999	8	+	376	8	0	5	0	0.735	0	0	intron	STAG2	ENSG00000101972
chrX	124019509	124019545	forward_readgroup_305008	8	+	290	5	1	3	0	0.187	0	0	intron	STAG2	ENSG00000101972
chrX	124022407	124022438	forward_readgroup_305009	8	+	240	4	0	2	0	0.822	0	0	intron	STAG2	ENSG00000101972
chrX	124041369	124041406	forward_readgroup_305028	8	+	268	4	2	3	0	0.019	0	0	intron	STAG2	ENSG00000101972
chrX	124088547	124088588	forward_readgroup_305059	8	+	369	7	0	2	0	0.739	0	0	intron	STAG2	ENSG00000101972
chrX	124096650	124096681	forward_readgroup_305068	8	+	220	6	0	2	0	0.835	0	0	UTR3	STAG2	ENSG00000101972
chrX	124100772	124100808	forward_readgroup_305071	8	+	252	2	0	2	0.017	0.814	0.019	0.021	UTR3	STAG2	ENSG00000101972
chrX	124102411	124102461	forward_readgroup_305097	8	+	467	8	1	4	0	0.261	0	0	UTR3	STAG2	ENSG00000101972
chrX	124111653	124111684	forward_readgroup_305103	8	+	239	2	1	2	0.016	0.161	0.017	0.019	intron	STAG2	ENSG00000101972
chrX	124482049	124482077	reverse_readgroup_289035	8	-	222	5	0	2	0	0.834	0	0	intron	TENM1	ENSG00000009694
chrX	124727643	124727671	reverse_readgroup_289052	8	-	219	3	3	3	0.001	0.001	0.001	0.001	intron	TENM1	ENSG00000009694
chrX	124821020	124821043	reverse_readgroup_289063	8	-	175	2	0	1	0.009	0.866	0.009	0.01	intron	TENM1	ENSG00000009694
chrX	124848659	124848681	reverse_readgroup_289065	8	-	174	1	3	1	0.124	0	0.133	0.139	intron	TENM1	ENSG00000009694
chrX	124867404	124867440	reverse_readgroup_289067	8	-	288	6	3	2	0	0.002	0	0	intron	TENM1	ENSG00000009694
chrX	124949462	124949487	reverse_readgroup_289076	8	-	187	5	6	4	0	0	0	0	intron	TENM1	ENSG00000009694
chrX	124958389	124958417	reverse_readgroup_289079	8	-	223	7	0	6	0	0.833	0	0	intron	TENM1	ENSG00000009694
chrX	125138088	125138114	reverse_readgroup_289121	8	-	208	4	3	2	0	0.001	0	0	intron	TENM1	ENSG00000009694
chrX	125141671	125141699	reverse_readgroup_289122	8	-	217	8	2	3	0	0.013	0	0	intron	TENM1	ENSG00000009694
chrX	125151975	125152002	reverse_readgroup_289130	8	-	220	1	0	1	0.15	0.835	0.165	0.17	intron	TENM1	ENSG00000009694
chrX	129452140	129452178	reverse_readgroup_289227	8	-	278	3	2	3	0.002	0.021	0.002	0.002	intron	SMARCA1	ENSG00000102038
chrX	129474750	129474785	reverse_readgroup_289235	8	-	265	4	1	1	0	0.175	0	0	intron	SMARCA1	ENSG00000102038
chrX	129556735	129556771	forward_readgroup_305204	8	+	288	5	4	2	0	0	0	0	intron	OCRL	ENSG00000122126
chrX	129582111	129582137	forward_readgroup_305225	8	+	208	8	1	4	0	0.144	0	0	intron	OCRL	ENSG00000122126
chrX	129805189	129805223	reverse_readgroup_289274	8	-	270	1	3	1	0.177	0.001	0.198	0.202	UTR3	ZDHHC9	ENSG00000188706
chrX	129805351	129805386	reverse_readgroup_289275	8	-	270	1	2	1	0.177	0.02	0.198	0.202	UTR3	ZDHHC9	ENSG00000188706
chrX	129805439	129805463	reverse_readgroup_289276	8	-	183	2	3	2	0.01	0	0.01	0.011	UTR3	ZDHHC9	ENSG00000188706
chrX	129805582	129805632	reverse_readgroup_289278	8	-	397	5	2	3	0	0.038	0	0	UTR3	ZDHHC9	ENSG00000188706
chrX	129816593	129816625	reverse_readgroup_289291	8	-	211	3	3	3	0.001	0.001	0.001	0.001	intron	ZDHHC9	ENSG00000188706
chrX	130066297	130066335	reverse_readgroup_289317	8	-	283	6	3	3	0	0.002	0	0	UTR3	ELF4	ENSG00000102034
chrX	130088778	130088806	reverse_readgroup_289322	8	-	221	6	1	4	0	0.151	0	0	intron	ELF4	ENSG00000102034
chrX	130131129	130131172	reverse_readgroup_289331	8	-	327	2	1	1	0.027	0.205	0.03	0.033	intron	AIFM1	ENSG00000156709
chrX	130138625	130138647	reverse_readgroup_289333	8	-	172	1	2	1	0.122	0.009	0.131	0.137	UTR3	AIFM1	ENSG00000156709
chrX	130203343	130203373	reverse_readgroup_289362	8	-	229	2	4	2	0.015	0	0.016	0.018	UTR3	ZNF280C	ENSG00000056277
chrX	130209876	130209905	reverse_readgroup_289367	8	-	231	6	1	3	0	0.157	0	0	intron	ZNF280C	ENSG00000056277
chrX	130267246	130267274	reverse_readgroup_289388	8	-	211	8	6	3	0	0	0	0	intron	ZNF280C	ENSG00000056277
chrX	130359752	130359774	forward_readgroup_305325	8	+	173	7	2	1	0	0.009	0	0	intron	SLC25A14	ENSG00000102078
chrX	130371417	130371444	forward_readgroup_305328	8	+	215	6	1	2	0	0.148	0	0	intron	SLC25A14	ENSG00000102078
chrX	130408679	130408710	forward_readgroup_305337	8	+	259	5	0	2	0	0.809	0	0	intron	RBMX2	ENSG00000134597
chrX	130622570	130622590	reverse_readgroup_289397	8	-	158	1	0	1	0.114	0.879	0.121	0.127	UTR3	ENOX2	ENSG00000165675
chrX	130642043	130642061	reverse_readgroup_289403	8	-	137	2	0	2	0.006	0.894	0.006	0.007	intron	ENOX2	ENSG00000165675
chrX	130772825	130772851	reverse_readgroup_289429	8	-	202	2	1	2	0.012	0.14	0.012	0.014	intron	ENOX2	ENSG00000165675
chrX	130825139	130825173	reverse_readgroup_289442	8	-	268	5	3	2	0	0.001	0	0	intron	ENOX2	ENSG00000165675
chrX	130889596	130889627	reverse_readgroup_289473	8	-	248	4	0	1	0	0.816	0	0	intron	ENOX2	ENSG00000165675
chrX	130891863	130891884	reverse_readgroup_289475	8	-	167	2	0	2	0.008	0.872	0.009	0.01	intron	ENOX2	ENSG00000165675
chrX	131050145	131050165	reverse_readgroup_289479	8	-	160	1	7	1	0.115	0	0.123	0.129	lncRNA	LINC01201	ENSG00000228659
chrX	131819903	131819915	reverse_readgroup_289551	8	-	92	1	0	1	0.07	0.927	0.073	0.079	lncRNA	FIRRE	ENSG00000213468
chrX	132039182	132039209	forward_readgroup_305412	8	+	200	5	4	3	0	0	0	0	intron	STK26	ENSG00000134602
chrX	132058981	132059018	forward_readgroup_305414	8	+	291	8	0	3	0	0.788	0	0	intron	STK26	ENSG00000134602
chrX	132067162	132067187	forward_readgroup_305417	8	+	198	4	1	2	0	0.138	0	0	intron	STK26	ENSG00000134602
chrX	132072147	132072184	forward_readgroup_305419	8	+	276	4	1	2	0	0.18	0	0	intron	STK26	ENSG00000134602
chrX	132075777	132075803	forward_readgroup_305435	8	+	208	5	1	4	0	0.144	0	0	UTR3	STK26	ENSG00000134602
chrX	132205255	132205279	reverse_readgroup_289593	8	-	192	6	0	5	0	0.855	0	0	UTR3	RAP2C	ENSG00000123728
chrX	132212106	132212145	reverse_readgroup_289599	8	-	268	3	2	2	0.001	0.019	0.001	0.001	intron	RAP2C	ENSG00000123728
chrX	132371840	132371875	forward_readgroup_305454	8	+	276	8	2	2	0	0.02	0	0	lncRNA	RAP2C-AS1	ENSG00000232160
chrX	132376792	132376842	reverse_readgroup_289649	8	-	412	5	1	2	0	0.241	0	0	UTR3	MBNL3	ENSG00000076770
chrX	132627179	132627207	reverse_readgroup_289706	8	-	228	8	0	3	0	0.83	0	0	UTR3	HS6ST2	ENSG00000171004
chrX	132627328	132627378	reverse_readgroup_289708	8	-	627	6	3	4	0	0.014	0	0	UTR3	HS6ST2	ENSG00000171004
chrX	132627378	132627415	reverse_readgroup_289709	8	-	579	12	4	4	0	0.001	0	0	UTR3	HS6ST2	ENSG00000171004
chrX	132627556	132627586	reverse_readgroup_289711	8	-	212	5	1	3	0	0.146	0	0	UTR3	HS6ST2	ENSG00000171004
chrX	132627872	132627894	reverse_readgroup_289715	8	-	166	3	1	1	0	0.119	0	0	UTR3	HS6ST2	ENSG00000171004
chrX	132671060	132671087	reverse_readgroup_289734	8	-	194	4	0	2	0	0.853	0	0	intron	HS6ST2	ENSG00000171004
chrX	132683594	132683625	reverse_readgroup_289736	8	-	242	6	2	4	0	0.016	0	0	intron	HS6ST2	ENSG00000171004
chrX	132696442	132696457	reverse_readgroup_289740	8	-	117	5	3	2	0	0	0	0	intron	HS6ST2	ENSG00000171004
chrX	132740651	132740683	reverse_readgroup_289751	8	-	258	8	1	1	0	0.171	0	0	intron	HS6ST2	ENSG00000171004
chrX	132757969	132757994	reverse_readgroup_289754	8	-	193	7	0	1	0	0.854	0	0	intron	HS6ST2	ENSG00000171004
chrX	132832608	132832650	reverse_readgroup_289782	8	-	305	4	2	1	0	0.024	0	0	intron	HS6ST2	ENSG00000171004
chrX	132850120	132850163	reverse_readgroup_289797	8	-	339	7	0	6	0	0.758	0	0	intron	HS6ST2	ENSG00000171004
chrX	132875673	132875707	reverse_readgroup_289802	8	-	245	5	1	1	0	0.164	0	0	intron	HS6ST2	ENSG00000171004
chrX	132914176	132914207	reverse_readgroup_289830	8	-	246	4	3	2	0	0.001	0	0	intron	HS6ST2	ENSG00000171004
chrX	132934590	132934614	reverse_readgroup_289845	8	-	188	8	0	6	0	0.857	0	0	intron	HS6ST2	ENSG00000171004
chrX	132938246	132938277	reverse_readgroup_289851	8	-	229	5	5	3	0	0	0	0	intron	HS6ST2	ENSG00000171004
chrX	133301043	133301075	reverse_readgroup_289873	8	-	268	8	0	2	0	0.803	0	0	UTR3	GPC4	ENSG00000076716
chrX	133368444	133368472	reverse_readgroup_289900	8	-	223	4	0	3	0	0.833	0	0	intron	GPC4	ENSG00000076716
chrX	133535927	133535938	reverse_readgroup_289917	8	-	81	1	0	1	0.062	0.936	0.064	0.069	UTR3	GPC3	ENSG00000147257
chrX	134427926	134427958	forward_readgroup_305587	8	+	262	7	0	2	0	0.807	0	0	UTR3	PHF6	ENSG00000156531
chrX	134428103	134428134	forward_readgroup_305591	8	+	246	6	0	1	0	0.818	0	0	UTR3	PHF6	ENSG00000156531
chrX	134463157	134463187	forward_readgroup_305612	8	+	220	4	2	2	0	0.014	0	0	intron	HPRT1	ENSG00000165704
chrX	134472489	134472525	forward_readgroup_305623	8	+	286	1	3	1	0.185	0.002	0.209	0.212	intron	HPRT1	ENSG00000165704
chrX	134475247	134475280	forward_readgroup_305626	8	+	256	4	0	2	0	0.811	0	0	CDS	HPRT1	ENSG00000165704
chrX	134480083	134480107	forward_readgroup_305628	8	+	188	3	2	3	0.001	0.01	0.001	0.001	intron	HPRT1	ENSG00000165704
chrX	134519412	134519443	forward_readgroup_305657	8	+	235	9	2	3	0	0.015	0	0	intron	HPRT1	ENSG00000165704
chrX	134566505	134566534	reverse_readgroup_289986	8	-	224	6	1	4	0	0.153	0	0	CDS	PLAC1	ENSG00000170965
chrX	134660280	134660312	reverse_readgroup_289995	8	-	230	1	1	1	0.156	0.156	0.172	0.176	intron	PLAC1	ENSG00000170965
chrX	134771530	134771564	reverse_readgroup_290025	8	-	284	4	3	2	0	0.002	0	0	UTR3	PABIR2	ENSG00000156504
chrX	134809545	134809591	forward_readgroup_305671	8	+	405	11	4	4	0	0	0	0	UTR3	PABIR3	ENSG00000156500
chrX	134810362	134810390	forward_readgroup_305673	8	+	213	1	0	1	0.147	0.84	0.16	0.165	UTR3	PABIR3	ENSG00000156500
chrX	134830906	134830936	forward_readgroup_305682	8	+	221	4	1	3	0	0.151	0	0	intron	PABIR3	ENSG00000156500
chrX	134831918	134831955	forward_readgroup_305684	8	+	280	7	1	3	0	0.182	0	0	intron	PABIR3	ENSG00000156500
chrX	134895391	134895430	reverse_readgroup_290056	8	-	303	7	1	3	0	0.194	0	0	intron	MOSPD1	ENSG00000101928
chrX	134896208	134896240	reverse_readgroup_290060	8	-	222	3	3	3	0.001	0.001	0.001	0.001	intron	MOSPD1	ENSG00000101928
chrX	135021155	135021180	reverse_readgroup_290091	8	-	192	6	3	2	0	0.001	0	0	UTR3	RTL8B	ENSG00000212747
chrX	135294386	135294415	reverse_readgroup_290130	8	-	230	6	2	3	0	0.015	0	0	intron	ZNF75D	ENSG00000186376
chrX	135318574	135318605	reverse_readgroup_290132	8	-	236	2	1	2	0.015	0.159	0.016	0.018	intron	ZNF75D	ENSG00000186376
chrX	135355239	135355263	forward_readgroup_305747	8	+	185	5	1	2	0	0.13	0	0	intron	ZNF449	ENSG00000173275
chrX	135357943	135357975	forward_readgroup_305749	8	+	248	5	1	3	0	0.166	0	0	intron	ZNF449	ENSG00000173275
chrX	135361006	135361036	forward_readgroup_305755	8	+	239	5	1	2	0	0.161	0	0	CDS	ZNF449	ENSG00000173275
chrX	135964207	135964257	reverse_readgroup_290186	8	-	443	1	3	1	0.252	0.006	0.304	0.306	UTR3	MMGT1	ENSG00000169446
chrX	136045005	136045036	forward_readgroup_305824	8	+	240	9	0	3	0	0.822	0	0	UTR3	SLC9A6	ENSG00000198689
chrX	136152791	136152826	forward_readgroup_305842	8	+	266	5	0	2	0	0.804	0	0	intron	FHL1	ENSG00000022267
chrX	136186025	136186061	forward_readgroup_305856	8	+	282	7	0	4	0	0.794	0	0	intron	FHL1	ENSG00000022267
chrX	136210601	136210633	forward_readgroup_305875	8	+	285	5	3	3	0	0.002	0	0	UTR3	FHL1	ENSG00000022267
chrX	136237634	136237671	reverse_readgroup_290235	8	-	285	4	1	2	0	0.185	0	0	intron	MAP7D3	ENSG00000129680
chrX	136512148	136512185	forward_readgroup_305893	8	+	287	9	0	4	0	0.791	0	0	UTR3	HTATSF1	ENSG00000102241
chrX	136667091	136667117	reverse_readgroup_290246	8	-	208	5	3	3	0	0.001	0	0	UTR3	ARHGEF6	ENSG00000129675
chrX	136698911	136698937	reverse_readgroup_290249	8	-	201	2	6	2	0.011	0	0.012	0.014	intron	ARHGEF6	ENSG00000129675
chrX	136859560	136859593	reverse_readgroup_290292	8	-	251	7	0	1	0	0.814	0	0	intron	RBMX	ENSG00000147274
chrX	136862794	136862831	reverse_readgroup_290294	8	-	297	8	0	3	0	0.784	0	0	intron	RBMX	ENSG00000147274
chrX	136875266	136875316	reverse_readgroup_290321	8	-	457	8	4	4	0	0.001	0	0	UTR3	RBMX	ENSG00000147274
chrX	136876578	136876609	reverse_readgroup_290324	8	-	263	1	2	1	0.174	0.019	0.194	0.198	UTR3	RBMX	ENSG00000147274
chrX	136880616	136880644	reverse_readgroup_290331	8	-	215	6	0	3	0	0.839	0	0	UTR5	RBMX	ENSG00000147274
chrX	138626274	138626305	reverse_readgroup_290403	8	-	248	7	0	2	0	0.816	0	0	UTR3	FGF13	ENSG00000129682
chrX	138631548	138631598	reverse_readgroup_290407	8	-	505	8	6	6	0	0	0	0	UTR3	FGF13	ENSG00000129682
chrX	138632579	138632614	reverse_readgroup_290416	8	-	244	2	5	1	0.016	0	0.017	0.019	UTR3	FGF13	ENSG00000129682
chrX	138830468	138830501	reverse_readgroup_290452	8	-	263	7	2	4	0	0.019	0	0	intron	FGF13	ENSG00000129682
chrX	139015323	139015353	reverse_readgroup_290503	8	-	240	4	1	1	0	0.161	0	0	intron	FGF13	ENSG00000129682
chrX	139094580	139094606	reverse_readgroup_290526	8	-	205	5	2	3	0	0.012	0	0	intron	FGF13	ENSG00000129682
chrX	139105831	139105861	reverse_readgroup_290530	8	-	240	3	0	2	0.001	0.822	0.001	0.001	intron	FGF13	ENSG00000129682
chrX	139135037	139135087	reverse_readgroup_290543	8	-	489	6	2	2	0	0.054	0	0	intron	FGF13	ENSG00000129682
chrX	139140178	139140211	reverse_readgroup_290545	8	-	258	5	0	3	0	0.81	0	0	intron	FGF13	ENSG00000129682
chrX	139639201	139639235	reverse_readgroup_290581	8	-	270	4	0	2	0	0.802	0	0	intron	MCF2	ENSG00000101977
chrX	139728291	139728325	reverse_readgroup_290599	8	-	263	3	2	3	0.001	0.019	0.001	0.001	UTR3	ATP11C	ENSG00000101974
chrX	139734551	139734572	reverse_readgroup_290608	8	-	168	2	1	1	0.008	0.12	0.009	0.01	intron	ATP11C	ENSG00000101974
chrX	139739577	139739617	reverse_readgroup_290610	8	-	308	8	1	3	0	0.196	0	0	intron	ATP11C	ENSG00000101974
chrX	139889499	139889536	reverse_readgroup_290658	8	-	278	4	0	2	0	0.796	0	0	intron	ATP11C	ENSG00000101974
chrX	139889770	139889797	reverse_readgroup_290660	8	-	212	8	2	4	0	0.013	0	0	intron	ATP11C	ENSG00000101974
chrX	139917402	139917452	reverse_readgroup_290676	8	-	905	20	10	4	0	0	0	0	intron	ATP11C	ENSG00000101974
chrX	140790351	140790378	forward_readgroup_306016	8	+	212	7	2	4	0	0.013	0	0	lncRNA	LINC00632	ENSG00000203930
chrX	141170070	141170102	reverse_readgroup_290708	8	-	256	3	1	1	0.001	0.17	0.001	0.001	intron	LDOC1	ENSG00000182195
chrX	141173339	141173374	reverse_readgroup_290712	8	-	280	2	1	1	0.021	0.182	0.023	0.026	UTR3	LDOC1	ENSG00000182195
chrX	147932738	147932760	forward_readgroup_306154	8	+	172	2	1	1	0.009	0.122	0.009	0.01	UTR3	FMR1	ENSG00000102081
chrX	147934948	147934988	forward_readgroup_306156	8	+	339	8	3	3	0	0.003	0	0	intron	FMR1	ENSG00000102081
chrX	147935702	147935738	forward_readgroup_306158	8	+	270	2	2	2	0.02	0.02	0.021	0.023	intron	FMR1	ENSG00000102081
chrX	147946168	147946200	forward_readgroup_306169	8	+	246	8	0	2	0	0.818	0	0	intron	FMR1	ENSG00000102081
chrX	147949415	147949443	forward_readgroup_306178	8	+	240	8	2	3	0	0.016	0	0	UTR3	FMR1	ENSG00000102081
chrX	148700749	148700789	forward_readgroup_306227	8	+	301	5	3	2	0	0.002	0	0	intron	AFF2	ENSG00000155966
chrX	148701827	148701852	forward_readgroup_306228	8	+	199	4	2	2	0	0.011	0	0	intron	AFF2	ENSG00000155966
chrX	149480044	149480069	reverse_readgroup_290865	8	-	199	1	0	1	0.138	0.85	0.15	0.155	UTR3	IDS	ENSG00000010404
chrX	149520848	149520878	reverse_readgroup_290903	8	-	217	5	3	3	0	0.001	0	0	intron	IDS	ENSG00000010404
chrX	149545449	149545488	forward_readgroup_306274	8	+	296	7	4	1	0	0	0	0	UTR5	EOLA1	ENSG00000197620
chrX	149549720	149549758	forward_readgroup_306291	8	+	319	4	0	2	0	0.77	0	0	UTR3	EOLA1	ENSG00000197620
chrX	149966663	149966692	forward_readgroup_306330	8	+	231	8	0	2	0	0.828	0	0	lncRNA	EOLA2-DT	ENSG00000235703
chrX	150016783	150016825	forward_readgroup_306361	8	+	295	3	1	1	0.002	0.19	0.002	0.002	lncRNA	EOLA2-DT	ENSG00000235703
chrX	150019369	150019396	forward_readgroup_306362	8	+	216	7	1	1	0	0.148	0	0	lncRNA	EOLA2-DT	ENSG00000235703
chrX	150430480	150430514	forward_readgroup_306402	8	+	251	8	0	2	0	0.814	0	0	intron	MAMLD1	ENSG00000013619
chrX	150485553	150485589	forward_readgroup_306408	8	+	276	5	1	2	0	0.18	0	0	intron	MAMLD1	ENSG00000013619
chrX	150513270	150513310	forward_readgroup_306411	8	+	316	4	1	3	0	0.2	0	0	UTR3	MAMLD1	ENSG00000013619
chrX	150577769	150577802	forward_readgroup_306415	8	+	261	1	0	1	0.173	0.808	0.192	0.196	intron	MTM1	ENSG00000171100
chrX	150619530	150619555	forward_readgroup_306422	8	+	200	6	0	3	0	0.849	0	0	intron	MTM1	ENSG00000171100
chrX	150725067	150725100	forward_readgroup_306448	8	+	280	7	2	4	0	0.021	0	0	intron	MTMR1	ENSG00000063601
chrX	150764284	150764312	forward_readgroup_306476	8	+	205	8	2	3	0	0.012	0	0	UTR3	MTMR1	ENSG00000063601
chrX	150767974	150768004	reverse_readgroup_290986	8	-	207	3	5	1	0.001	0	0.001	0.001	UTR3	CD99L2	ENSG00000102181
chrX	150823839	150823879	reverse_readgroup_291001	8	-	315	2	3	2	0.026	0.002	0.028	0.031	intron	CD99L2	ENSG00000102181
chrX	150988632	150988661	forward_readgroup_306489	8	+	226	5	0	2	0	0.831	0	0	UTR3	HMGB3	ENSG00000029993
chrX	151407493	151407527	forward_readgroup_306542	8	+	237	3	1	2	0.001	0.16	0.001	0.001	UTR3	VMA21	ENSG00000160131
chrX	151408382	151408400	forward_readgroup_306549	8	+	144	2	0	1	0.006	0.889	0.006	0.007	UTR3	VMA21	ENSG00000160131
chrX	152827616	152827646	reverse_readgroup_291078	8	-	234	6	0	1	0	0.826	0	0	UTR3	CETN2	ENSG00000147400
chrX	152827708	152827739	reverse_readgroup_291079	8	-	228	6	2	4	0	0.014	0	0	UTR3	CETN2	ENSG00000147400
chrX	152851511	152851546	forward_readgroup_306608	8	+	280	2	2	1	0.021	0.021	0.023	0.026	intron	NSDHL	ENSG00000147383
chrX	152853041	152853070	forward_readgroup_306609	8	+	224	6	0	3	0	0.832	0	0	intron	NSDHL	ENSG00000147383
chrX	152973413	152973442	forward_readgroup_306636	8	+	221	8	2	5	0	0.014	0	0	UTR3	ZNF185	ENSG00000147394
chrX	153341504	153341532	forward_readgroup_306645	8	+	218	4	0	1	0	0.837	0	0	intron	ZNF275	ENSG00000063587
chrX	153348169	153348210	forward_readgroup_306649	8	+	380	11	2	4	0	0.035	0	0	UTR3	ZNF275	ENSG00000063587
chrX	153348582	153348615	forward_readgroup_306656	8	+	235	5	1	2	0	0.159	0	0	UTR3	ZNF275	ENSG00000063587
chrX	153351691	153351731	forward_readgroup_306668	8	+	289	5	5	3	0	0	0	0	UTR3	ZNF275	ENSG00000063587
chrX	153352689	153352723	forward_readgroup_306673	8	+	268	3	1	1	0.001	0.176	0.001	0.001	UTR3	ZNF275	ENSG00000063587
chrX	153592413	153592440	reverse_readgroup_291113	8	-	213	7	0	3	0	0.84	0	0	intron	CCNQ	ENSG00000262919
chrX	153798458	153798486	forward_readgroup_306703	8	+	210	2	0	1	0.012	0.842	0.013	0.015	UTR3	SSR4	ENSG00000180879
chrX	153932538	153932570	reverse_readgroup_291143	8	-	251	2	3	1	0.017	0.001	0.018	0.02	multigenic	ARHGAP4,NAA10	ENSG00000089820,ENSG00000102030
chrX	153948432	153948466	reverse_readgroup_291158	8	-	268	8	1	2	0	0.176	0	0	UTR3	HCFC1	ENSG00000172534
chrX	153948837	153948885	reverse_readgroup_291162	8	-	507	7	3	5	0	0.008	0	0	UTR3	HCFC1	ENSG00000172534
chrX	153949297	153949331	reverse_readgroup_291168	8	-	258	8	2	5	0	0.018	0	0	UTR3	HCFC1	ENSG00000172534
chrX	154012608	154012631	reverse_readgroup_291200	8	-	175	3	1	3	0	0.124	0	0	UTR3	IRAK1	ENSG00000184216
chrX	154013042	154013065	reverse_readgroup_291202	8	-	172	5	1	2	0	0.122	0	0	UTR3	IRAK1	ENSG00000184216
chrX	154024183	154024208	reverse_readgroup_291224	8	-	198	4	0	3	0	0.85	0	0	UTR3	MECP2	ENSG00000169057
chrX	154030013	154030052	reverse_readgroup_291268	8	-	411	3	2	3	0.005	0.04	0.005	0.006	UTR3	MECP2	ENSG00000169057
chrX	154059208	154059252	reverse_readgroup_291283	8	-	393	6	1	4	0	0.233	0	0	intron	MECP2	ENSG00000169057
chrX	154435788	154435828	forward_readgroup_306756	8	+	328	4	3	2	0	0.002	0	0	UTR3	ATP6AP1	ENSG00000071553
chrX	154442841	154442861	forward_readgroup_306774	8	+	283	6	4	3	0	0	0	0	UTR3	GDI1	ENSG00000203879
chrX	154477619	154477649	forward_readgroup_306793	8	+	227	8	0	2	0	0.83	0	0	UTR3	PLXNA3	ENSG00000130827
chrX	154534034	154534079	reverse_readgroup_291351	8	-	382	2	2	2	0.036	0.036	0.04	0.044	UTR3	G6PD	ENSG00000160211
chrX	154766631	154766662	forward_readgroup_306807	8	+	249	5	2	2	0	0.017	0	0	intron	DKC1	ENSG00000130826
chrX	154835852	154835866	reverse_readgroup_291374	8	-	112	2	0	1	0.004	0.912	0.004	0.005	UTR3	F8	ENSG00000185010
chrX	155011045	155011077	reverse_readgroup_291387	8	-	257	1	6	1	0.171	0	0.19	0.194	intron	F8	ENSG00000185010
chrX	155061635	155061667	reverse_readgroup_291390	8	-	254	1	4	1	0.169	0	0.188	0.192	UTR3	CMC4	ENSG00000182712
chrX	155219508	155219536	forward_readgroup_306949	8	+	212	7	1	3	0	0.146	0	0	intron	VBP1	ENSG00000155959
chrX	155239646	155239673	forward_readgroup_306965	8	+	195	6	4	2	0	0	0	0	UTR3	VBP1	ENSG00000155959
chrX	155383386	155383417	forward_readgroup_306988	8	+	245	5	0	1	0	0.818	0	0	UTR3	F8A2	ENSG00000288709
chrX	155489185	155489216	reverse_readgroup_291461	8	-	237	3	1	2	0.001	0.16	0.001	0.001	UTR3	TMLHE	ENSG00000185973
chrX	155490025	155490064	reverse_readgroup_291469	8	-	298	2	4	1	0.023	0	0.025	0.028	UTR3	TMLHE	ENSG00000185973
chrX	155638811	155638844	forward_readgroup_307013	8	+	252	4	1	2	0	0.168	0	0	intron	SPRY3	ENSG00000168939
chrX	155942272	155942307	forward_readgroup_307038	8	+	256	3	0	2	0.001	0.811	0.001	0.001	UTR3	VAMP7	ENSG00000124333
chrX	155943183	155943217	forward_readgroup_307046	8	+	261	2	1	2	0.018	0.173	0.02	0.022	UTR3	VAMP7	ENSG00000124333
chrY	300506	300542	forward_readgroup_307067	8	+	240	9	0	4	0	0.822	0	0	UTR3	PLCXD1	ENSG00000292344
chrY	2219516	2219556	reverse_readgroup_291607	8	-	274	3	2	1	0.002	0.02	0.002	0.002	UTR3	DHRSX	ENSG00000292338
chrY	2393009	2393042	reverse_readgroup_291629	8	-	261	4	2	1	0	0.018	0	0	intron	DHRSX	ENSG00000292338
chrY	2404643	2404676	reverse_readgroup_291630	8	-	261	5	6	2	0	0	0	0	intron	DHRSX	ENSG00000292338
chrY	2487059	2487088	reverse_readgroup_291650	8	-	205	2	2	2	0.012	0.012	0.013	0.015	multigenic	DHRSX,ZBED1	ENSG00000292338,ENSG00000292345
chrY	2726313	2726363	forward_readgroup_307166	8	+	360	3	5	1	0.003	0	0.003	0.004	CDS	CD99	ENSG00000292348
chrY	2741211	2741229	forward_readgroup_307182	8	+	198	1	1	1	0.138	0.138	0.15	0.155	UTR3	CD99	ENSG00000292348
chrY	7778732	7778758	reverse_readgroup_291755	8	-	198	5	6	1	0	0	0	0	lncRNA	TTTY16	ENSG00000290323
chrY	13415167	13415189	reverse_readgroup_291853	8	-	173	1	2	1	0.123	0.009	0.132	0.138	intron	UTY	ENSG00000183878
chrY	57128791	57128817	forward_readgroup_307584	8	+	198	6	2	3	0	0.011	0	0	UTR3	VAMP7	ENSG00000292366
chrY	57201382	57201421	reverse_readgroup_292022	8	-	308	4	2	1	0	0.025	0	0	lncRNA	WASIR1	ENSG00000292370
chr1	917428	917466	reverse_readgroup_106	7.5	-	276	1	2	1	0.18	0.02	0.202	0.205	lncRNA	LINC02593	ENSG00000223764
chr1	8355531	8355569	reverse_readgroup_1013	7.5	-	290	5	5	1	0	0	0	0	CDS	RERE	ENSG00000142599
chr1	8621317	8621351	reverse_readgroup_1152	7.5	-	250	5	2	2	0	0.017	0	0	intron	RERE	ENSG00000142599
chr1	8676117	8676147	reverse_readgroup_1168	7.5	-	220	6	1	2	0	0.15	0	0	intron	RERE	ENSG00000142599
chr1	12011781	12011799	forward_readgroup_1358	7.5	+	135	1	1	1	0.099	0.099	0.105	0.111	UTR3	MFN2	ENSG00000116688
chr1	24839969	24840003	forward_readgroup_3126	7.5	+	251	1	9	1	0.167	0	0.186	0.19	CDS	CLIC4	ENSG00000169504
chr1	24840959	24840979	forward_readgroup_3128	7.5	+	134	4	0	2	0	0.896	0	0	UTR3	CLIC4	ENSG00000169504
chr1	26798410	26798430	forward_readgroup_3550	7.5	+	147	4	2	2	0	0.006	0	0	UTR3	PIGV	ENSG00000060642
chr1	28738176	28738206	forward_readgroup_4021	7.5	+	201	3	0	3	0.001	0.848	0.001	0.001	intron	YTHDF2	ENSG00000198492
chr1	29119915	29119943	forward_readgroup_4148	7.5	+	203	3	0	2	0.001	0.847	0.001	0.001	UTR3	EPB41	ENSG00000159023
chr1	29193820	29193850	reverse_readgroup_3984	7.5	-	222	7	0	4	0	0.834	0	0	UTR3	MECR	ENSG00000116353
chr1	35183959	35183985	reverse_readgroup_4778	7.5	-	191	2	2	2	0.01	0.01	0.011	0.012	UTR3	SFPQ	ENSG00000116560
chr1	36456296	36456324	reverse_readgroup_5052	7.5	-	210	7	3	3	0	0.001	0	0	CDS	MRPS15	ENSG00000116898
chr1	45843374	45843422	forward_readgroup_6936	7.5	+	605	16	6	7	0	0	0	0	intron	MAST2	ENSG00000086015
chr1	50582663	50582691	reverse_readgroup_6946	7.5	-	208	8	1	4	0	0.144	0	0	CDS	FAF1	ENSG00000185104
chr1	51844999	51845029	reverse_readgroup_7340	7.5	-	200	5	2	3	0	0.011	0	0	intron	NRDC	ENSG00000078618
chr1	62864750	62864800	forward_readgroup_8922	7.5	+	357	5	5	3	0	0	0	0	UTR3	ATG4C	ENSG00000125703
chr1	64001446	64001490	forward_readgroup_9229	7.5	+	369	4	1	3	0	0.223	0	0	intron	ROR1	ENSG00000185483
chr1	64180408	64180446	forward_readgroup_9279	7.5	+	272	4	0	2	0	0.8	0	0	UTR3	ROR1	ENSG00000185483
chr1	64181168	64181192	forward_readgroup_9293	7.5	+	160	2	0	2	0.008	0.877	0.008	0.009	UTR3	ROR1	ENSG00000185483
chr1	65228081	65228093	forward_readgroup_9523	7.5	+	92	3	1	2	0	0.07	0	0	UTR3	AK4	ENSG00000162433
chr1	75787006	75787038	forward_readgroup_10413	7.5	+	216	6	1	3	0	0.148	0	0	multigenic	ACADM,RABGGTB	ENSG00000117054,ENSG00000137955
chr1	91020452	91020502	reverse_readgroup_11852	7.5	-	419	6	3	4	0	0.005	0	0	intron	ZNF644	ENSG00000122482
chr1	92157475	92157511	forward_readgroup_12390	7.5	+	265	7	2	3	0	0.019	0	0	intron	BTBD8	ENSG00000189195
chr1	93346485	93346519	forward_readgroup_12746	7.5	+	246	6	1	2	0	0.165	0	0	UTR5	DR1	ENSG00000117505
chr1	93361898	93361932	forward_readgroup_12784	7.5	+	266	5	3	3	0	0.001	0	0	UTR3	DR1	ENSG00000117505
chr1	94918599	94918625	reverse_readgroup_12645	7.5	-	189	2	3	1	0.01	0.001	0.011	0.012	intron	CNN3	ENSG00000117519
chr1	100092949	100092977	reverse_readgroup_12914	7.5	-	209	7	0	5	0	0.843	0	0	intron	SASS6	ENSG00000156876
chr1	100883460	100883498	reverse_readgroup_13074	7.5	-	271	4	0	1	0	0.801	0	0	intron	EXTL2	ENSG00000162694
chr1	110344667	110344699	forward_readgroup_14618	7.5	+	226	4	0	3	0	0.831	0	0	intron	RBM15	ENSG00000162775
chr1	114396800	114396836	reverse_readgroup_14253	7.5	-	276	4	1	2	0	0.18	0	0	UTR3	TRIM33	ENSG00000197323
chr1	145042602	145042620	reverse_readgroup_15577	7.5	-	125	1	2	1	0.092	0.005	0.097	0.103	intron	SRGAP2B	ENSG00000196369
chr1	148134664	148134702	reverse_readgroup_16029	7.5	-	285	3	1	2	0.002	0.185	0.002	0.002	intron	NBPF11	ENSG00000263956
chr1	150622307	150622325	reverse_readgroup_16577	7.5	-	138	3	1	2	0	0.101	0	0	UTR3	ENSA	ENSG00000143420
chr1	151697273	151697323	forward_readgroup_17808	7.5	+	379	12	3	3	0	0.004	0	0	UTR3	SNX27	ENSG00000143376
chr1	156258396	156258430	reverse_readgroup_17928	7.5	-	253	1	2	1	0.168	0.017	0.187	0.191	intron	SMG5	ENSG00000198952
chr1	161889731	161889759	forward_readgroup_18972	7.5	+	222	5	2	1	0	0.014	0	0	intron	ATF6	ENSG00000118217
chr1	179095000	179095026	forward_readgroup_21834	7.5	+	175	3	1	3	0	0.124	0	0	CDS	TOR3A	ENSG00000186283
chr1	179104257	179104289	reverse_readgroup_20122	7.5	-	250	6	2	2	0	0.017	0	0	UTR3	ABL2	ENSG00000143322
chr1	179104848	179104874	reverse_readgroup_20126	7.5	-	187	5	0	3	0	0.858	0	0	UTR3	ABL2	ENSG00000143322
chr1	193026802	193026842	reverse_readgroup_21274	7.5	-	304	4	2	2	0	0.024	0	0	intron	UCHL5	ENSG00000116750
chr1	197154995	197155027	reverse_readgroup_21583	7.5	-	290	5	3	3	0	0.002	0	0	UTR3	ZBTB41	ENSG00000177888
chr1	205613569	205613619	reverse_readgroup_22623	7.5	-	359	3	2	2	0.003	0.032	0.003	0.004	UTR3	ELK4	ENSG00000158711
chr1	207048114	207048148	reverse_readgroup_22953	7.5	-	283	8	0	4	0	0.793	0	0	UTR3	YOD1	ENSG00000180667
chr1	209851799	209851819	forward_readgroup_25231	7.5	+	138	3	1	3	0	0.101	0	0	UTR3	UTP25	ENSG00000117597
chr1	212814460	212814510	forward_readgroup_25830	7.5	+	373	4	1	4	0	0.225	0	0	intron	TATDN3	ENSG00000203705
chr1	224134308	224134350	forward_readgroup_27296	7.5	+	358	7	3	3	0	0.003	0	0	intron	FBXO28	ENSG00000143756
chr1	224375631	224375663	forward_readgroup_27428	7.5	+	226	4	2	2	0	0.014	0	0	intron	CNIH4	ENSG00000143771
chr1	225007035	225007061	forward_readgroup_27656	7.5	+	195	7	0	3	0	0.852	0	0	intron	DNAH14	ENSG00000185842
chr1	225040305	225040335	forward_readgroup_27683	7.5	+	222	3	0	1	0.001	0.834	0.001	0.001	intron	DNAH14	ENSG00000185842
chr1	230973718	230973766	reverse_readgroup_26047	7.5	-	428	9	3	7	0	0.005	0	0	intron	TTC13	ENSG00000143643
chr1	232456522	232456550	reverse_readgroup_26336	7.5	-	184	8	0	2	0	0.86	0	0	intron	SIPA1L2	ENSG00000116991
chr1	235109448	235109498	reverse_readgroup_26790	7.5	-	433	10	6	3	0	0	0	0	UTR3	TOMM20	ENSG00000173726
chr1	235678829	235678875	reverse_readgroup_27116	7.5	-	387	9	4	4	0	0	0	0	intron	LYST	ENSG00000143669
chr1	236484854	236484886	forward_readgroup_29410	7.5	+	238	6	1	3	0	0.16	0	0	UTR3	EDARADD	ENSG00000186197
chr10	7801314	7801350	forward_readgroup_31345	7.5	+	238	2	2	1	0.016	0.016	0.017	0.019	intron	ATP5F1C	ENSG00000165629
chr10	17144197	17144237	reverse_readgroup_30711	7.5	-	298	1	3	1	0.191	0.002	0.217	0.22	UTR3	TRDMT1	ENSG00000107614
chr10	28147431	28147449	reverse_readgroup_31885	7.5	-	128	1	1	1	0.094	0.094	0.1	0.106	intron	MPP7	ENSG00000150054
chr10	33249642	33249684	reverse_readgroup_32673	7.5	-	286	5	0	4	0	0.791	0	0	intron	NRP1	ENSG00000099250
chr10	50306039	50306089	reverse_readgroup_34541	7.5	-	927	9	16	3	0	0	0	0	UTR3	SGMS1	ENSG00000198964
chr10	51019043	51019075	forward_readgroup_35304	7.5	+	238	1	4	1	0.16	0	0.177	0.181	intron	PRKG1	ENSG00000185532
chr10	51368516	51368556	forward_readgroup_35617	7.5	+	300	10	4	3	0	0	0	0	intron	PRKG1	ENSG00000185532
chr10	62204251	62204281	reverse_readgroup_35582	7.5	-	239	8	1	3	0	0.161	0	0	intron	RTKN2	ENSG00000182010
chr10	73238846	73238896	reverse_readgroup_36819	7.5	-	417	12	2	6	0	0.041	0	0	intron	DNAJC9	ENSG00000213551
chr10	73242245	73242295	reverse_readgroup_36831	7.5	-	576	7	4	5	0	0.001	0	0	UTR3	DNAJC9	ENSG00000213551
chr10	73305373	73305405	reverse_readgroup_36874	7.5	-	240	5	4	2	0	0	0	0	intron	CFAP70	ENSG00000156042
chr10	85983200	85983230	reverse_readgroup_37829	7.5	-	222	5	0	4	0	0.834	0	0	intron	GRID1	ENSG00000182771
chr10	89723106	89723140	forward_readgroup_40338	7.5	+	245	5	9	1	0	0	0	0	intron	KIF20B	ENSG00000138182
chr10	91055168	91055204	forward_readgroup_40490	7.5	+	269	1	0	1	0.177	0.802	0.198	0.202	lncRNA	LINC00502	ENSG00000224851
chr10	94534919	94534965	forward_readgroup_41382	7.5	+	363	7	3	4	0	0.003	0	0	UTR3	TBC1D12	ENSG00000108239
chr10	99705261	99705311	forward_readgroup_42410	7.5	+	352	5	3	3	0	0.003	0	0	multigenic	CUTC,ENTPD7	ENSG00000119929,ENSG00000198018
chr10	100250018	100250052	reverse_readgroup_39730	7.5	-	236	5	0	2	0	0.824	0	0	intron	CWF19L1	ENSG00000095485
chr10	102163196	102163234	forward_readgroup_42963	7.5	+	274	6	2	4	0	0.02	0	0	UTR3	NOLC1	ENSG00000166197
chr10	102290326	102290364	forward_readgroup_43000	7.5	+	269	3	5	2	0.001	0	0.002	0.002	intron	GBF1	ENSG00000107862
chr10	110031885	110031917	forward_readgroup_43652	7.5	+	238	1	5	1	0.16	0	0.177	0.181	intron	ADD3	ENSG00000148700
chr10	118754664	118754702	reverse_readgroup_41593	7.5	-	253	5	5	2	0	0	0	0	CDS	CACUL1	ENSG00000151893
chr10	119574124	119574148	reverse_readgroup_41711	7.5	-	178	3	2	1	0	0.009	0	0	UTR3	TIAL1	ENSG00000151923
chr10	122967678	122967714	forward_readgroup_45626	7.5	+	261	6	5	1	0	0	0	0	intron	PSTK	ENSG00000179988
chr10	124760102	124760152	reverse_readgroup_42352	7.5	-	419	4	1	1	0	0.243	0	0	UTR3	EEF1AKMT2	ENSG00000203791
chr10	127968155	127968195	forward_readgroup_46290	7.5	+	299	5	4	2	0	0	0	0	intron	PTPRE	ENSG00000132334
chr11	10306917	10306951	forward_readgroup_47584	7.5	+	251	5	2	1	0	0.017	0	0	UTR3	ADM	ENSG00000148926
chr11	13426323	13426373	reverse_readgroup_44451	7.5	-	390	4	3	3	0	0.004	0	0	intron	BTBD10	ENSG00000148925
chr11	47628966	47629006	reverse_readgroup_47154	7.5	-	326	10	0	4	0	0.766	0	0	CDS	MTCH2	ENSG00000109919
chr11	58618929	58618979	forward_readgroup_51174	7.5	+	375	6	2	4	0	0.035	0	0	multigenic	ZFP91,ZFP91-CNTF	ENSG00000186660,ENSG00000255073
chr11	58620009	58620027	forward_readgroup_51179	7.5	+	127	4	0	3	0	0.901	0	0	multigenic	ZFP91,ZFP91-CNTF	ENSG00000186660,ENSG00000255073
chr11	66620296	66620326	forward_readgroup_52233	7.5	+	225	4	1	3	0	0.153	0	0	multigenic	RBM14,RBM14-RBM4	ENSG00000239306,ENSG00000248643
chr11	71884223	71884243	reverse_readgroup_48758	7.5	-	141	5	0	2	0	0.891	0	0	multigenic	XNDC1N,XNDC1N-ZNF705EP-ALG1L9P	ENSG00000254469,ENSG00000289716
chr11	83040825	83040855	reverse_readgroup_49928	7.5	-	227	8	0	2	0	0.83	0	0	intron	RAB30	ENSG00000137502
chr11	110137044	110137068	forward_readgroup_55987	7.5	+	204	7	2	3	0	0.012	0	0	CDS	ZC3H12C	ENSG00000149289
chr11	118396948	118396978	forward_readgroup_56863	7.5	+	219	3	6	2	0.001	0	0.001	0.001	UTR3	UBE4A	ENSG00000110344
chr11	134378747	134378783	reverse_readgroup_54187	7.5	-	286	2	3	1	0.022	0.002	0.023	0.026	UTR3	B3GAT1	ENSG00000109956
chr12	1491458	1491508	forward_readgroup_59192	7.5	+	414	12	2	6	0	0.041	0	0	UTR3	ERC1	ENSG00000082805
chr12	6970574	6970600	reverse_readgroup_55153	7.5	-	185	4	0	2	0	0.859	0	0	UTR5	PHB2	ENSG00000215021
chr12	14424536	14424548	forward_readgroup_61161	7.5	+	80	1	0	1	0.061	0.937	0.063	0.068	CDS	ATF7IP	ENSG00000171681
chr12	16460769	16460793	forward_readgroup_61449	7.5	+	180	4	2	3	0	0.009	0	0	intron	MGST1	ENSG00000008394
chr12	20553238	20553288	forward_readgroup_61906	7.5	+	410	5	1	2	0	0.24	0	0	intron	PDE3A	ENSG00000172572
chr12	22643674	22643704	forward_readgroup_62085	7.5	+	209	7	0	5	0	0.843	0	0	intron	ETNK1	ENSG00000139163
chr12	24812045	24812095	reverse_readgroup_56691	7.5	-	488	9	3	6	0	0.007	0	0	UTR3	BCAT1	ENSG00000060982
chr12	24817567	24817613	reverse_readgroup_56721	7.5	-	375	9	2	6	0	0.035	0	0	UTR3	BCAT1	ENSG00000060982
chr12	25954781	25954817	reverse_readgroup_56899	7.5	-	282	3	0	3	0.002	0.794	0.002	0.002	lncRNA	RASSF8-AS1	ENSG00000246695
chr12	27802570	27802608	forward_readgroup_62803	7.5	+	269	6	3	4	0	0.001	0	0	UTR3	KLHL42	ENSG00000087448
chr12	30630372	30630396	reverse_readgroup_57468	7.5	-	191	3	1	3	0.001	0.134	0.001	0.001	UTR3	IPO8	ENSG00000133704
chr12	32566351	32566385	forward_readgroup_63443	7.5	+	255	3	0	2	0.001	0.812	0.001	0.001	intron	FGD4	ENSG00000139132
chr12	42083254	42083304	reverse_readgroup_58341	7.5	-	402	5	4	4	0	0	0	0	UTR3	GXYLT1	ENSG00000151233
chr12	43771252	43771294	forward_readgroup_64162	7.5	+	318	1	4	1	0.201	0	0.229	0.232	UTR3	IRAK4	ENSG00000198001
chr12	45140446	45140478	reverse_readgroup_58985	7.5	-	237	5	4	1	0	0	0	0	lncRNA	PLEKHA8P1	ENSG00000293316
chr12	48693446	48693476	reverse_readgroup_59678	7.5	-	225	3	1	1	0.001	0.153	0.001	0.001	UTR3	CCNT1	ENSG00000129315
chr12	50018593	50018607	reverse_readgroup_60142	7.5	-	99	1	1	1	0.075	0.075	0.078	0.084	intron	RACGAP1	ENSG00000161800
chr12	55992888	55992930	forward_readgroup_66297	7.5	+	395	4	1	2	0	0.234	0	0	UTR3	RAB5B	ENSG00000111540
chr12	57584758	57584798	forward_readgroup_66625	7.5	+	294	7	4	4	0	0	0	0	UTR3	KIF5A	ENSG00000155980
chr12	69258710	69258760	forward_readgroup_68564	7.5	+	448	11	5	5	0	0	0	0	UTR3	CPSF6	ENSG00000111605
chr12	69377808	69377858	forward_readgroup_68679	7.5	+	448	8	2	5	0	0.047	0	0	intron	YEATS4	ENSG00000127337
chr12	94992246	94992272	reverse_readgroup_65227	7.5	-	195	9	2	3	0	0.011	0	0	intron	NDUFA12	ENSG00000184752
chr12	95021663	95021699	reverse_readgroup_65241	7.5	-	275	1	4	1	0.18	0	0.202	0.205	UTR3	NR2C1	ENSG00000120798
chr12	98548615	98548647	forward_readgroup_71438	7.5	+	232	6	3	3	0	0.001	0	0	UTR3	TMPO	ENSG00000120802
chr12	108784546	108784576	reverse_readgroup_66789	7.5	-	246	4	0	2	0	0.818	0	0	UTR3	SSH1	ENSG00000084112
chr12	109449247	109449287	reverse_readgroup_66859	7.5	-	300	4	3	3	0	0.002	0	0	UTR3	KCTD10	ENSG00000110906
chr12	115997163	115997213	reverse_readgroup_67800	7.5	-	2481	25	10	7	0	0	0	0	CDS	MED13L	ENSG00000123066
chr12	116214655	116214685	reverse_readgroup_67990	7.5	-	214	7	1	2	0	0.147	0	0	intron	MED13L	ENSG00000123066
chr12	123800497	123800525	forward_readgroup_74709	7.5	+	209	7	0	5	0	0.843	0	0	intron	DNAH10	ENSG00000197653
chr12	130790575	130790619	reverse_readgroup_69421	7.5	-	397	6	4	4	0	0	0	0	UTR3	STX2	ENSG00000111450
chr12	132256889	132256921	reverse_readgroup_69486	7.5	-	236	7	0	3	0	0.824	0	0	intron	GALNT9	ENSG00000182870
chr13	20790824	20790838	reverse_readgroup_70302	7.5	-	105	4	1	1	0	0.079	0	0	intron	XPO4	ENSG00000132953
chr13	36846662	36846688	reverse_readgroup_72230	7.5	-	204	3	0	3	0.001	0.846	0.001	0.001	UTR3	SMAD9	ENSG00000120693
chr13	37635842	37635890	reverse_readgroup_72444	7.5	-	415	12	2	5	0	0.041	0	0	UTR3	TRPC4	ENSG00000133107
chr13	49574997	49575031	reverse_readgroup_74456	7.5	-	253	3	3	2	0.001	0.001	0.001	0.001	intron	RCBTB1	ENSG00000136144
chr13	60128791	60128841	reverse_readgroup_75393	7.5	-	372	5	3	5	0	0.003	0	0	intron	DIAPH3	ENSG00000139734
chr13	60445240	60445280	forward_readgroup_80780	7.5	+	323	7	0	3	0	0.768	0	0	intron	TDRD3	ENSG00000083544
chr13	77286314	77286344	reverse_readgroup_76957	7.5	-	222	7	2	3	0	0.014	0	0	intron	MYCBP2	ENSG00000005810
chr13	78615596	78615646	reverse_readgroup_77056	7.5	-	422	6	6	3	0	0	0	0	CDS	OBI1	ENSG00000152193
chr13	79504899	79504923	forward_readgroup_81700	7.5	+	170	6	0	5	0	0.87	0	0	intron	NDFIP2	ENSG00000102471
chr13	95209466	95209500	reverse_readgroup_77768	7.5	-	246	7	1	4	0	0.165	0	0	UTR3	ABCC4	ENSG00000125257
chr13	96099308	96099358	forward_readgroup_82668	7.5	+	435	3	1	2	0.005	0.249	0.006	0.007	intron	HS6ST3	ENSG00000185352
chr13	96144566	96144584	forward_readgroup_82729	7.5	+	135	4	0	3	0	0.895	0	0	intron	HS6ST3	ENSG00000185352
chr13	96285571	96285621	forward_readgroup_82818	7.5	+	418	8	6	5	0	0	0	0	intron	HS6ST3	ENSG00000185352
chr13	99385655	99385683	forward_readgroup_83453	7.5	+	210	3	1	1	0.001	0.145	0.001	0.001	UTR3	UBAC2	ENSG00000134882
chr13	99661334	99661366	forward_readgroup_83539	7.5	+	234	2	2	1	0.015	0.015	0.016	0.018	intron	CLYBL	ENSG00000125246
chr13	110639019	110639049	forward_readgroup_84175	7.5	+	220	3	2	2	0.001	0.014	0.001	0.001	UTR3	NAXD	ENSG00000213995
chr13	113264148	113264164	forward_readgroup_84503	7.5	+	108	7	0	2	0	0.915	0	0	UTR3	CUL4A	ENSG00000139842
chr14	19305635	19305685	reverse_readgroup_79328	7.5	-	368	11	1	5	0	0.223	0	0	lncRNA	DUXAP10	ENSG00000292986
chr14	50308387	50308437	reverse_readgroup_82221	7.5	-	411	1	7	1	0.24	0	0.286	0.288	intron	L2HGDH	ENSG00000087299
chr14	67384176	67384206	forward_readgroup_90077	7.5	+	224	4	0	2	0	0.832	0	0	UTR3	EIF2S1	ENSG00000134001
chr14	69053597	69053643	reverse_readgroup_84316	7.5	-	428	9	1	4	0	0.247	0	0	UTR3	DCAF5	ENSG00000139990
chr14	73120657	73120673	forward_readgroup_91163	7.5	+	119	1	1	1	0.088	0.088	0.093	0.099	UTR3	RBM25	ENSG00000119707
chr14	74495334	74495364	forward_readgroup_91461	7.5	+	221	3	3	2	0.001	0.001	0.001	0.001	UTR3	ISCA2	ENSG00000165898
chr14	75131761	75131789	reverse_readgroup_85122	7.5	-	210	5	1	2	0	0.145	0	0	UTR3	TMED10	ENSG00000170348
chr14	77025669	77025701	reverse_readgroup_85236	7.5	-	225	4	0	2	0	0.832	0	0	CDS	IRF2BPL	ENSG00000119669
chr14	90270791	90270841	reverse_readgroup_86236	7.5	-	408	1	3	1	0.239	0.004	0.284	0.286	UTR3	NRDE2	ENSG00000119720
chr14	95485108	95485136	reverse_readgroup_87209	7.5	-	199	5	3	2	0	0.001	0	0	intron	SYNE3	ENSG00000176438
chr14	95544348	95544398	forward_readgroup_93000	7.5	+	536	15	8	7	0	0	0	0	UTR3	GLRX5	ENSG00000182512
chr14	102085783	102085833	reverse_readgroup_87569	7.5	-	385	1	6	1	0.23	0	0.27	0.272	CDS	HSP90AA1	ENSG00000080824
chr15	28154105	28154143	reverse_readgroup_88532	7.5	-	266	4	3	3	0	0.001	0	0	intron	HERC2	ENSG00000128731
chr15	40662535	40662573	forward_readgroup_95902	7.5	+	268	5	3	2	0	0.001	0	0	UTR3	KNL1	ENSG00000137812
chr15	43329701	43329751	reverse_readgroup_90199	7.5	-	376	3	5	1	0.004	0	0.004	0.005	CDS	LCMT2	ENSG00000168806
chr15	48859099	48859131	reverse_readgroup_90860	7.5	-	240	5	3	2	0	0.001	0	0	intron	SHC4	ENSG00000185634
chr15	52115677	52115727	reverse_readgroup_91353	7.5	-	407	4	1	2	0	0.239	0	0	UTR3	GNB5	ENSG00000069966
chr15	67194665	67194703	forward_readgroup_99221	7.5	+	294	1	1	1	0.189	0.189	0.214	0.217	UTR3	SMAD3	ENSG00000166949
chr15	68125638	68125658	forward_readgroup_99467	7.5	+	149	1	1	1	0.108	0.108	0.115	0.121	intron	PIAS1	ENSG00000033800
chr15	82664964	82664994	reverse_readgroup_96235	7.5	-	222	3	4	1	0.001	0	0.001	0.001	intron	AP3B2	ENSG00000103723
chr16	16003668	16003682	forward_readgroup_106227	7.5	+	107	1	0	1	0.08	0.916	0.084	0.09	intron	ABCC1	ENSG00000103222
chr16	16273870	16273888	forward_readgroup_106253	7.5	+	126	2	0	2	0.005	0.902	0.005	0.006	UTR3	NOMO3	ENSG00000103226
chr16	19121120	19121142	forward_readgroup_106387	7.5	+	174	1	0	1	0.124	0.867	0.133	0.139	UTR3	ITPRIPL2	ENSG00000205730
chr16	29807557	29807607	forward_readgroup_107615	7.5	+	511	2	7	1	0.058	0	0.067	0.073	CDS	MAZ	ENSG00000103495
chr16	29821710	29821736	forward_readgroup_107660	7.5	+	185	5	1	4	0	0.13	0	0	multigenic	MVP,PAGR1	ENSG00000013364,ENSG00000280789
chr16	31490835	31490885	reverse_readgroup_101600	7.5	-	409	5	1	3	0	0.24	0	0	CDS	RUSF1	ENSG00000140688
chr16	47696446	47696472	forward_readgroup_108696	7.5	+	195	4	1	2	0	0.136	0	0	UTR3	PHKB	ENSG00000102893
chr16	53490799	53490849	forward_readgroup_109321	7.5	+	352	7	4	3	0	0	0	0	UTR3	RBL2	ENSG00000103479
chr16	58613635	58613673	reverse_readgroup_103212	7.5	-	315	4	0	2	0	0.773	0	0	intron	CNOT1	ENSG00000125107
chr16	67080917	67080967	forward_readgroup_110226	7.5	+	423	9	3	3	0	0.005	0	0	intron	CBFB	ENSG00000067955
chr16	67611229	67611265	forward_readgroup_110334	7.5	+	304	3	0	3	0.002	0.78	0.002	0.002	CDS	CTCF	ENSG00000102974
chr16	68301740	68301790	forward_readgroup_110553	7.5	+	415	8	4	3	0	0	0	0	UTR3	SLC7A6	ENSG00000103064
chr16	69697016	69697052	forward_readgroup_110888	7.5	+	245	3	2	2	0.001	0.016	0.001	0.001	UTR3	NFAT5	ENSG00000102908
chr16	70572480	70572530	forward_readgroup_111145	7.5	+	1743	43	11	6	0	0	0	0	UTR3	SF3B3	ENSG00000189091
chr16	71852357	71852389	forward_readgroup_111224	7.5	+	227	2	1	1	0.014	0.154	0.015	0.017	multigenic	ATXN1L,IST1	ENSG00000182149,ENSG00000224470
chr16	75171070	75171102	forward_readgroup_111458	7.5	+	234	1	1	1	0.158	0.158	0.174	0.178	UTR3	ZFP1	ENSG00000184517
chr16	77361085	77361113	reverse_readgroup_104840	7.5	-	206	1	8	1	0.143	0	0.155	0.16	intron	ADAMTS18	ENSG00000140873
chr16	84662981	84663029	forward_readgroup_112108	7.5	+	408	6	2	2	0	0.04	0	0	UTR3	KLHL36	ENSG00000135686
chr17	741671	741721	forward_readgroup_112969	7.5	+	877	21	6	7	0	0	0	0	UTR3	TLCD3A	ENSG00000167695
chr17	762438	762474	reverse_readgroup_106096	7.5	-	270	4	0	2	0	0.802	0	0	intron	GLOD4	ENSG00000167699
chr17	13523781	13523817	reverse_readgroup_108124	7.5	-	242	3	2	2	0.001	0.016	0.001	0.001	intron	HS3ST3A1	ENSG00000153976
chr17	19675799	19675849	forward_readgroup_115449	7.5	+	440	6	4	2	0	0	0	0	UTR3	ALDH3A2	ENSG00000072210
chr17	20239180	20239200	forward_readgroup_115561	7.5	+	148	3	0	1	0	0.886	0	0	UTR3	SPECC1	ENSG00000128487
chr17	21000182	21000208	reverse_readgroup_109219	7.5	-	202	9	0	2	0	0.848	0	0	UTR3	USP22	ENSG00000124422
chr17	28400632	28400662	reverse_readgroup_109538	7.5	-	238	2	0	1	0.016	0.823	0.017	0.019	CDS	SLC46A1	ENSG00000076351
chr17	37494292	37494330	forward_readgroup_117987	7.5	+	285	5	2	4	0	0.022	0	0	intron	DUSP14	ENSG00000276023
chr17	39997719	39997755	forward_readgroup_118347	7.5	+	276	3	1	2	0.002	0.18	0.002	0.002	UTR3	PSMD3	ENSG00000108344
chr17	41866923	41866949	reverse_readgroup_111662	7.5	-	185	3	2	2	0	0.01	0.001	0.001	UTR3	ACLY	ENSG00000131473
chr17	42846241	42846291	forward_readgroup_118899	7.5	+	392	8	2	4	0	0.037	0	0	intron	AOC2	ENSG00000131480
chr17	48548847	48548897	reverse_readgroup_112935	7.5	-	1033	37	9	7	0	0	0	0	UTR3	HOXB3	ENSG00000120093
chr17	48909573	48909623	forward_readgroup_119855	7.5	+	499	9	7	4	0	0	0	0	intron	UBE2Z	ENSG00000159202
chr17	56830009	56830059	reverse_readgroup_113929	7.5	-	442	8	5	5	0	0	0	0	intron	C17orf67	ENSG00000214226
chr17	62401782	62401820	forward_readgroup_121938	7.5	+	285	2	1	2	0.022	0.185	0.023	0.026	intron	EFCAB3	ENSG00000172421
chr17	76734323	76734373	reverse_readgroup_116874	7.5	-	4126	41	49	7	0	0	0	0	UTR3	SRSF2	ENSG00000161547
chr18	9571340	9571354	reverse_readgroup_119151	7.5	-	103	5	0	1	0	0.919	0	0	intron	PPP4R1	ENSG00000154845
chr18	12984623	12984655	forward_readgroup_126358	7.5	+	233	7	1	4	0	0.158	0	0	intron	SEH1L	ENSG00000085415
chr18	32347494	32347532	reverse_readgroup_120688	7.5	-	281	7	2	3	0	0.021	0	0	intron	GAREM1	ENSG00000141441
chr18	46735464	46735498	reverse_readgroup_121735	7.5	-	233	9	1	6	0	0.158	0	0	intron	ST8SIA5	ENSG00000101638
chr18	46899641	46899683	reverse_readgroup_121818	7.5	-	286	1	1	1	0.185	0.185	0.209	0.212	intron	PIAS2	ENSG00000078043
chr18	49783793	49783833	reverse_readgroup_122349	7.5	-	289	4	1	2	0	0.187	0	0	UTR3	ACAA2	ENSG00000167315
chr18	50277443	50277481	reverse_readgroup_122457	7.5	-	285	1	7	1	0.185	0	0.208	0.211	intron	MBD1	ENSG00000141644
chr18	57483197	57483221	forward_readgroup_129357	7.5	+	173	5	1	3	0	0.123	0	0	UTR3	ONECUT2	ENSG00000119547
chr18	59903379	59903405	forward_readgroup_129627	7.5	+	437	11	7	4	0	0	0	0	UTR3	PMAIP1	ENSG00000141682
chr18	79728870	79728906	forward_readgroup_130870	7.5	+	266	7	1	5	0	0.175	0	0	intron	CTDP1	ENSG00000060069
chr19	9652741	9652791	reverse_readgroup_125944	7.5	-	4678	82	73	5	0	0	0	0	UTR3	ZNF562	ENSG00000171466
chr19	10690503	10690523	forward_readgroup_132495	7.5	+	132	1	8	1	0.097	0	0.102	0.108	UTR3	ILF3	ENSG00000129351
chr19	11828485	11828525	forward_readgroup_132776	7.5	+	272	6	0	5	0	0.8	0	0	intron	ZNF440	ENSG00000171295
chr19	17227092	17227132	forward_readgroup_133493	7.5	+	287	3	1	2	0.002	0.186	0.002	0.002	CDS	OCEL1	ENSG00000099330
chr19	21121590	21121628	forward_readgroup_134150	7.5	+	326	7	1	2	0	0.204	0	0	UTR3	ZNF714	ENSG00000160352
chr19	21539615	21539649	forward_readgroup_134363	7.5	+	262	4	0	2	0	0.807	0	0	UTR3	ZNF429	ENSG00000197013
chr19	30015285	30015335	forward_readgroup_135123	7.5	+	603	8	4	5	0	0.002	0	0	UTR3	URI1	ENSG00000105176
chr19	33387259	33387307	reverse_readgroup_128668	7.5	-	380	14	5	4	0	0	0	0	UTR3	PEPD	ENSG00000124299
chr19	36182293	36182319	reverse_readgroup_129025	7.5	-	177	1	4	1	0.125	0	0.135	0.141	UTR3	ZNF565	ENSG00000196357
chr19	36238334	36238370	forward_readgroup_136819	7.5	+	263	9	1	2	0	0.174	0	0	UTR3	ZNF146	ENSG00000167635
chr19	39384621	39384671	forward_readgroup_138458	7.5	+	594	8	8	5	0	0	0	0	UTR3	SAMD4B	ENSG00000179134
chr19	39398223	39398273	forward_readgroup_138484	7.5	+	435	7	2	3	0	0.044	0	0	UTR3	MED29	ENSG00000063322
chr19	40015674	40015724	forward_readgroup_138677	7.5	+	693	10	5	6	0	0	0	0	UTR3	ZNF546	ENSG00000187187
chr19	47003796	47003836	forward_readgroup_140595	7.5	+	324	6	1	2	0	0.203	0	0	UTR3	ARHGAP35	ENSG00000160007
chr19	48996228	48996264	forward_readgroup_140926	7.5	+	269	10	1	5	0	0.177	0	0	intron	RUVBL2	ENSG00000183207
chr19	49486161	49486211	forward_readgroup_140975	7.5	+	2306	69	11	8	0	0	0	0	UTR3	FLT3LG	ENSG00000090554
chr19	49594712	49594742	forward_readgroup_141046	7.5	+	197	3	4	2	0.001	0	0.001	0.001	CDS	PRR12	ENSG00000126464
chr19	49651065	49651101	forward_readgroup_141081	7.5	+	271	7	3	4	0	0.001	0	0	CDS	SCAF1	ENSG00000126461
chr19	57692171	57692221	forward_readgroup_143366	7.5	+	634	9	0	2	0	0.595	0	0	intron	ZNF551	ENSG00000204519
chr2	10783477	10783501	reverse_readgroup_135726	7.5	-	172	2	0	2	0.009	0.869	0.009	0.01	UTR3	PDIA6	ENSG00000143870
chr2	24789776	24789804	reverse_readgroup_136831	7.5	-	190	6	0	3	0	0.856	0	0	UTR3	PTRHD1	ENSG00000184924
chr2	26135048	26135072	forward_readgroup_145516	7.5	+	169	5	3	3	0	0	0	0	UTR3	RAB10	ENSG00000084733
chr2	36848920	36848962	reverse_readgroup_137685	7.5	-	384	6	2	3	0	0.036	0	0	UTR3	STRN	ENSG00000115808
chr2	42523582	42523616	forward_readgroup_147466	7.5	+	223	3	2	2	0.001	0.014	0.001	0.001	intron	MTA3	ENSG00000057935
chr2	44201316	44201348	forward_readgroup_147624	7.5	+	240	6	1	3	0	0.161	0	0	CDS	PPM1B	ENSG00000138032
chr2	74155433	74155483	reverse_readgroup_142071	7.5	-	2816	86	70	9	0	0	0	0	UTR3	MOB1A	ENSG00000114978
chr2	96288695	96288731	reverse_readgroup_143702	7.5	-	270	3	0	1	0.001	0.802	0.002	0.002	CDS	SNRNP200	ENSG00000144028
chr2	99547342	99547370	reverse_readgroup_144200	7.5	-	209	5	0	3	0	0.843	0	0	UTR3	AFF3	ENSG00000144218
chr2	100411015	100411041	reverse_readgroup_144428	7.5	-	195	4	1	2	0	0.136	0	0	intron	CHST10	ENSG00000115526
chr2	148040055	148040083	forward_readgroup_156036	7.5	+	212	4	2	2	0	0.013	0	0	intron	MBD5	ENSG00000204406
chr2	170958132	170958182	forward_readgroup_158228	7.5	+	460	5	6	5	0	0	0	0	intron	GORASP2	ENSG00000115806
chr2	170966771	170966801	forward_readgroup_158246	7.5	+	214	3	0	2	0.001	0.839	0.001	0.001	UTR3	GORASP2	ENSG00000115806
chr2	176113516	176113534	forward_readgroup_159037	7.5	+	135	1	0	1	0.099	0.895	0.105	0.111	intron	HOXD10	ENSG00000128710
chr2	176174397	176174427	reverse_readgroup_150894	7.5	-	237	4	1	1	0	0.16	0	0	lncRNA	HAGLR	ENSG00000224189
chr2	203439231	203439263	reverse_readgroup_153307	7.5	-	231	6	0	4	0	0.828	0	0	UTR3	RAPH1	ENSG00000173166
chr2	216501004	216501042	forward_readgroup_163649	7.5	+	285	3	6	1	0.002	0	0.002	0.002	intron	RPL37A	ENSG00000197756
chr2	218633693	218633723	reverse_readgroup_154807	7.5	-	225	7	1	1	0	0.153	0	0	UTR3	ZNF142	ENSG00000115568
chr2	227357693	227357729	forward_readgroup_164425	7.5	+	258	8	0	5	0	0.81	0	0	UTR3	MFF	ENSG00000168958
chr2	231104786	231104822	forward_readgroup_164761	7.5	+	270	7	0	3	0	0.802	0	0	intron	PSMD1	ENSG00000173692
chr2	239994568	239994580	reverse_readgroup_156403	7.5	-	90	2	0	1	0.003	0.929	0.003	0.004	intron	NDUFA10	ENSG00000130414
chr2	241237098	241237134	reverse_readgroup_156594	7.5	-	275	6	0	2	0	0.798	0	0	intron	HDLBP	ENSG00000115677
chr2	241256271	241256309	reverse_readgroup_156605	7.5	-	285	3	1	1	0.002	0.185	0.002	0.002	CDS	HDLBP	ENSG00000115677
chr20	13727886	13727926	reverse_readgroup_157908	7.5	-	313	6	1	3	0	0.198	0	0	intron	ESF1	ENSG00000089048
chr20	14325283	14325315	reverse_readgroup_157952	7.5	-	262	3	6	2	0.001	0	0.001	0.001	UTR3	FLRT3	ENSG00000125848
chr20	31561677	31561715	forward_readgroup_169310	7.5	+	270	4	3	2	0	0.001	0	0	UTR3	HM13	ENSG00000101294
chr20	34747099	34747133	reverse_readgroup_159346	7.5	-	271	7	3	3	0	0.001	0	0	intron	NCOA6	ENSG00000198646
chr20	45075572	45075600	forward_readgroup_171181	7.5	+	11614	14	43	3	0.042	0	0.143	0.148	UTR3	STK4	ENSG00000101109
chr20	45879080	45879130	forward_readgroup_171315	7.5	+	455	16	7	8	0	0	0	0	UTR3	ZSWIM3	ENSG00000132801
chr21	29007055	29007105	reverse_readgroup_163808	7.5	-	3304	8	143	2	0.005	0	0.007	0.008	intron	RWDD2B	ENSG00000156253
chr21	42478908	42478950	reverse_readgroup_165599	7.5	-	316	4	1	2	0	0.2	0	0	intron	RSPH1	ENSG00000160188
chr21	43032305	43032331	forward_readgroup_176326	7.5	+	193	9	1	4	0	0.135	0	0	UTR3	PKNOX1	ENSG00000160199
chr22	19110924	19110954	reverse_readgroup_166422	7.5	-	211	6	1	3	0	0.145	0	0	intron	DGCR2	ENSG00000070413
chr22	20950226	20950262	forward_readgroup_177849	7.5	+	271	7	1	2	0	0.178	0	0	UTR3	CRKL	ENSG00000099942
chr22	25492683	25492715	forward_readgroup_178459	7.5	+	240	6	1	2	0	0.161	0	0	lncRNA	CRYBB2P1	ENSG00000291087
chr22	30334646	30334674	reverse_readgroup_167998	7.5	-	198	2	0	2	0.011	0.85	0.012	0.014	CDS	SF3A1	ENSG00000099995
chr22	30978657	30978685	forward_readgroup_179267	7.5	+	232	7	2	3	0	0.015	0	0	UTR3	TUG1	ENSG00000253352
chr22	40972494	40972522	forward_readgroup_180505	7.5	+	206	4	3	2	0	0.001	0	0	UTR3	RBX1	ENSG00000100387
chr22	46972761	46972803	forward_readgroup_181327	7.5	+	344	5	13	3	0	0	0	0	intron	TBC1D22A	ENSG00000054611
chr3	10150203	10150235	forward_readgroup_182724	7.5	+	224	3	0	2	0.001	0.832	0.001	0.001	UTR3	VHL	ENSG00000134086
chr3	14943872	14943922	reverse_readgroup_171925	7.5	-	349	11	3	5	0	0.003	0	0	lncRNA	FGD5-AS1	ENSG00000225733
chr3	15057479	15057519	reverse_readgroup_171977	7.5	-	336	3	3	2	0.003	0.003	0.003	0.004	intron	MRPS25	ENSG00000131368
chr3	41258800	41258834	forward_readgroup_186695	7.5	+	265	3	3	1	0.001	0.001	0.001	0.001	intron	CTNNB1	ENSG00000168036
chr3	41786683	41786717	reverse_readgroup_174221	7.5	-	265	4	1	1	0	0.175	0	0	intron	ULK4	ENSG00000168038
chr3	45422047	45422097	forward_readgroup_187316	7.5	+	454	4	6	3	0.001	0	0.001	0.001	intron	LARS2	ENSG00000011376
chr3	49910674	49910716	reverse_readgroup_175438	7.5	-	294	3	4	1	0.002	0	0.002	0.002	CDS	MON1A	ENSG00000164077
chr3	61142654	61142688	reverse_readgroup_176971	7.5	-	255	1	2	1	0.169	0.018	0.188	0.192	intron	FHIT	ENSG00000189283
chr3	61593439	61593463	forward_readgroup_189134	7.5	+	180	5	2	2	0	0.009	0	0	intron	PTPRG	ENSG00000144724
chr3	72996874	72996902	forward_readgroup_190107	7.5	+	189	1	0	1	0.133	0.857	0.143	0.148	multigenic	GXYLT2,PPP4R2	ENSG00000163605,ENSG00000172986
chr3	119856104	119856144	reverse_readgroup_180930	7.5	-	292	2	7	1	0.023	0	0.024	0.027	intron	GSK3B	ENSG00000082701
chr3	128069476	128069526	forward_readgroup_193620	7.5	+	408	6	8	3	0	0	0	0	UTR3	SEC61A1	ENSG00000058262
chr3	134174359	134174409	reverse_readgroup_182816	7.5	-	977	26	2	8	0	0.144	0	0	intron	RYK	ENSG00000163785
chr3	146515677	146515727	reverse_readgroup_183942	7.5	-	5245	154	19	16	0	0	0	0	UTR3	PLSCR1	ENSG00000188313
chr3	152463715	152463765	forward_readgroup_196272	7.5	+	414	6	2	4	0	0.041	0	0	UTR3	MBNL1	ENSG00000152601
chr3	152837280	152837316	forward_readgroup_196323	7.5	+	261	11	0	4	0	0.808	0	0	UTR3	P2RY1	ENSG00000169860
chr3	184711231	184711265	reverse_readgroup_187053	7.5	-	263	2	1	1	0.019	0.174	0.02	0.022	CDS	MAGEF1	ENSG00000177383
chr3	191392175	191392205	forward_readgroup_200584	7.5	+	215	2	1	2	0.013	0.148	0.014	0.016	UTR3	CCDC50	ENSG00000152492
chr3	194427194	194427212	reverse_readgroup_187837	7.5	-	133	2	0	2	0.005	0.897	0.006	0.007	CDS	ATP13A3	ENSG00000133657
chr3	196829468	196829494	forward_readgroup_200955	7.5	+	212	6	0	3	0	0.841	0	0	UTR3	PAK2	ENSG00000180370
chr4	1966775	1966803	forward_readgroup_201675	7.5	+	187	3	5	1	0.001	0	0.001	0.001	intron	NSD2	ENSG00000109685
chr4	2966666	2966700	forward_readgroup_201861	7.5	+	241	5	5	2	0	0	0	0	UTR3	GRK4	ENSG00000125388
chr4	30733306	30733342	forward_readgroup_204209	7.5	+	277	6	2	5	0	0.021	0	0	intron	PCDH7	ENSG00000169851
chr4	38699351	38699391	forward_readgroup_204800	7.5	+	287	7	2	3	0	0.022	0	0	UTR3	KLF3	ENSG00000109787
chr4	41697638	41697658	forward_readgroup_205181	7.5	+	142	5	1	2	0	0.104	0	0	UTR3	LIMCH1	ENSG00000064042
chr4	75644983	75645033	reverse_readgroup_193848	7.5	-	409	14	0	7	0	0.715	0	0	UTR3	G3BP2	ENSG00000138757
chr4	84617621	84617643	forward_readgroup_208447	7.5	+	167	4	1	2	0	0.119	0	0	UTR3	CDS1	ENSG00000163624
chr4	98357211	98357229	forward_readgroup_209796	7.5	+	135	3	2	2	0	0.005	0	0	intron	RAP1GDS1	ENSG00000138698
chr4	98442427	98442455	forward_readgroup_209828	7.5	+	208	5	2	3	0	0.012	0	0	UTR3	RAP1GDS1	ENSG00000138698
chr4	99881900	99881950	reverse_readgroup_196233	7.5	-	568	7	5	2	0	0	0	0	UTR3	LAMTOR3	ENSG00000109270
chr4	102795184	102795210	reverse_readgroup_196601	7.5	-	193	3	0	2	0.001	0.854	0.001	0.001	UTR3	UBE2D3	ENSG00000109332
chr4	103151326	103151376	reverse_readgroup_196758	7.5	-	374	11	3	4	0	0.004	0	0	CDS	CENPE	ENSG00000138778
chr4	106317616	106317666	forward_readgroup_210334	7.5	+	478	7	1	4	0	0.265	0	0	UTR5	AIMP1	ENSG00000164022
chr4	110093767	110093803	reverse_readgroup_197584	7.5	-	270	6	1	3	0	0.177	0	0	intron	ELOVL6	ENSG00000170522
chr4	139152719	139152751	reverse_readgroup_199551	7.5	-	226	5	0	2	0	0.831	0	0	intron	ELF2	ENSG00000109381
chr4	144976328	144976378	reverse_readgroup_200091	7.5	-	395	6	4	4	0	0	0	0	intron	ANAPC10	ENSG00000164162
chr4	152431317	152431335	reverse_readgroup_201124	7.5	-	132	5	0	1	0	0.898	0	0	intron	FBXW7	ENSG00000109670
chr4	152802120	152802154	forward_readgroup_214190	7.5	+	265	3	1	3	0.001	0.175	0.001	0.001	intron	ARFIP1	ENSG00000164144
chr4	155806799	155806849	forward_readgroup_214568	7.5	+	360	6	1	3	0	0.22	0	0	UTR3	GUCY1B1	ENSG00000061918
chr4	164065368	164065400	reverse_readgroup_201747	7.5	-	232	1	6	1	0.157	0	0.173	0.177	intron	MARCHF1	ENSG00000145416
chr4	182466761	182466803	forward_readgroup_216303	7.5	+	323	4	3	3	0	0.002	0	0	intron	TENM3	ENSG00000218336
chr4	185146944	185146988	forward_readgroup_216717	7.5	+	384	9	5	6	0	0	0	0	UTR3	SLC25A4	ENSG00000151729
chr5	20740304	20740342	forward_readgroup_218326	7.5	+	273	5	2	3	0	0.02	0	0	lncRNA	LINC02241	ENSG00000251629
chr5	32125584	32125596	reverse_readgroup_204746	7.5	-	90	2	0	2	0.003	0.929	0.003	0.004	UTR3	GOLPH3	ENSG00000113384
chr5	38270984	38271020	forward_readgroup_219700	7.5	+	239	6	1	4	0	0.161	0	0	intron	EGFLAM	ENSG00000164318
chr5	38505988	38506024	reverse_readgroup_205521	7.5	-	258	4	1	3	0	0.171	0	0	CDS	LIFR	ENSG00000113594
chr5	40762519	40762569	reverse_readgroup_205811	7.5	-	397	16	0	9	0	0.722	0	0	UTR3	PRKAA1	ENSG00000132356
chr5	55628820	55628848	reverse_readgroup_206685	7.5	-	209	8	1	3	0	0.144	0	0	intron	SLC38A9	ENSG00000177058
chr5	73567376	73567408	forward_readgroup_223569	7.5	+	252	2	7	2	0.017	0	0.019	0.021	CDS	UTP15	ENSG00000164338
chr5	75361708	75361736	forward_readgroup_223815	7.5	+	228	4	0	2	0	0.83	0	0	UTR3	HMGCR	ENSG00000113161
chr5	83539142	83539180	forward_readgroup_225185	7.5	+	287	7	2	1	0	0.022	0	0	CDS	VCAN	ENSG00000038427
chr5	95156889	95156925	reverse_readgroup_211095	7.5	-	262	6	1	2	0	0.173	0	0	intron	MCTP1	ENSG00000175471
chr5	95888173	95888213	reverse_readgroup_211285	7.5	-	283	6	2	3	0	0.021	0	0	UTR3	ELL2	ENSG00000118985
chr5	103119405	103119455	reverse_readgroup_212077	7.5	-	372	3	10	3	0.003	0	0.004	0.005	intron	GIN1	ENSG00000145723
chr5	104383098	104383138	forward_readgroup_227290	7.5	+	338	8	3	4	0	0.003	0	0	lncRNA	NIHCOLE	ENSG00000251026
chr5	110552534	110552562	reverse_readgroup_212904	7.5	-	206	1	7	1	0.143	0	0.155	0.16	intron	TMEM232	ENSG00000186952
chr5	113293933	113293971	reverse_readgroup_213221	7.5	-	262	6	3	1	0	0.001	0	0	intron	MCC	ENSG00000171444
chr5	123106980	123107030	forward_readgroup_229457	7.5	+	6028	145	18	8	0	0	0	0	intron	PRDM6	ENSG00000061455
chr5	138555639	138555667	reverse_readgroup_216114	7.5	-	209	8	1	4	0	0.144	0	0	UTR3	HSPA9	ENSG00000113013
chr5	140416470	140416502	forward_readgroup_231929	7.5	+	242	2	3	1	0.016	0.001	0.017	0.019	multigenic	ANKHD1,ANKHD1-EIF4EBP3	ENSG00000131503,ENSG00000254996
chr5	146286111	146286147	forward_readgroup_232825	7.5	+	293	6	0	4	0	0.787	0	0	UTR3	RBM27	ENSG00000091009
chr5	171387928	171387946	forward_readgroup_234913	7.5	+	381	2	8	2	0.036	0	0.04	0.044	UTR5	NPM1	ENSG00000181163
chr6	2449894	2449920	forward_readgroup_236849	7.5	+	171	6	2	3	0	0.009	0	0	lncRNA	GMDS-DT	ENSG00000250903
chr6	10943647	10943679	forward_readgroup_237914	7.5	+	240	3	0	2	0.001	0.822	0.001	0.001	intron	SYCP2L	ENSG00000153157
chr6	20491623	20491659	forward_readgroup_238976	7.5	+	267	5	3	1	0	0.001	0	0	UTR3	E2F3	ENSG00000112242
chr6	30316960	30316996	reverse_readgroup_223267	7.5	-	272	4	0	2	0	0.8	0	0	multigenic	HCG17,HCG18	ENSG00000231074,ENSG00000270604
chr6	36684299	36684341	forward_readgroup_241248	7.5	+	321	2	1	1	0.027	0.202	0.029	0.032	CDS	CDKN1A	ENSG00000124762
chr6	36923990	36924040	forward_readgroup_241298	7.5	+	421	4	1	2	0	0.244	0	0	UTR3	C6orf89	ENSG00000198663
chr6	44432504	44432540	forward_readgroup_242426	7.5	+	267	1	7	1	0.176	0	0.196	0.2	intron	CDC5L	ENSG00000096401
chr6	45548582	45548610	forward_readgroup_242515	7.5	+	200	9	1	3	0	0.139	0	0	UTR3	RUNX2	ENSG00000124813
chr6	70207459	70207509	forward_readgroup_244283	7.5	+	580	11	2	4	0	0.07	0	0	UTR3	COL19A1	ENSG00000082293
chr6	72253589	72253619	forward_readgroup_244627	7.5	+	220	6	2	1	0	0.014	0	0	intron	RIMS1	ENSG00000079841
chr6	89153404	89153416	forward_readgroup_246720	7.5	+	86	1	0	1	0.066	0.932	0.068	0.074	intron	PM20D2	ENSG00000146281
chr6	89164088	89164104	forward_readgroup_246750	7.5	+	114	1	0	1	0.085	0.911	0.089	0.095	UTR3	PM20D2	ENSG00000146281
chr6	97229245	97229275	reverse_readgroup_230318	7.5	-	223	8	0	5	0	0.833	0	0	CDS	MMS22L	ENSG00000146263
chr6	98836932	98836982	forward_readgroup_247361	7.5	+	342	13	1	8	0	0.212	0	0	UTR3	POU3F2	ENSG00000184486
chr6	121139191	121139241	reverse_readgroup_233617	7.5	-	390	7	6	4	0	0	0	0	intron	TBC1D32	ENSG00000146350
chr6	138343296	138343320	forward_readgroup_251795	7.5	+	160	1	0	1	0.115	0.877	0.123	0.129	UTR3	ARFGEF3	ENSG00000112379
chr6	143824494	143824534	forward_readgroup_252416	7.5	+	292	5	8	2	0	0	0	0	UTR3	PHACTR2	ENSG00000112419
chr6	159680552	159680602	reverse_readgroup_237554	7.5	-	421	8	0	6	0	0.708	0	0	UTR3	SOD2	ENSG00000291237
chr6	161208788	161208838	reverse_readgroup_237658	7.5	-	417	4	6	3	0	0	0	0	intron	AGPAT4	ENSG00000026652
chr6	169657924	169657946	reverse_readgroup_238394	7.5	-	179	2	3	2	0.009	0	0.01	0.011	UTR3	WDR27	ENSG00000184465
chr7	6461722	6461754	reverse_readgroup_240221	7.5	-	238	3	2	3	0.001	0.016	0.001	0.001	multigenic	DAGLB,KDELR2	ENSG00000136240,ENSG00000164535
chr7	55376559	55376577	forward_readgroup_261605	7.5	+	135	1	14	1	0.099	0	0.105	0.111	intron	LANCL2	ENSG00000132434
chr7	70234024	70234074	forward_readgroup_263017	7.5	+	1078	34	23	7	0	0	0	0	intron	AUTS2	ENSG00000158321
chr7	72946815	72946835	forward_readgroup_263361	7.5	+	142	3	2	2	0	0.006	0	0	UTR3	POM121	ENSG00000196313
chr7	73206776	73206800	forward_readgroup_263395	7.5	+	178	5	3	4	0	0	0	0	lncRNA	GTF2IP4	ENSG00000293241
chr7	75030245	75030275	forward_readgroup_263563	7.5	+	224	4	4	2	0	0	0	0	UTR3	CASTOR2	ENSG00000274070
chr7	80896101	80896143	reverse_readgroup_246121	7.5	-	351	10	2	4	0	0.031	0	0	intron	SEMA3C	ENSG00000075223
chr7	92610561	92610611	reverse_readgroup_247370	7.5	-	401	10	1	6	0	0.236	0	0	UTR3	CDK6	ENSG00000105810
chr7	92614554	92614582	reverse_readgroup_247413	7.5	-	210	3	2	3	0.001	0.012	0.001	0.001	UTR3	CDK6	ENSG00000105810
chr7	95296102	95296140	forward_readgroup_265756	7.5	+	299	6	3	4	0	0.002	0	0	UTR3	PPP1R9A	ENSG00000158528
chr7	95405300	95405316	reverse_readgroup_247686	7.5	-	4234	19	16	1	0	0	0	0	UTR3	PON2	ENSG00000105854
chr7	97871799	97871831	reverse_readgroup_247963	7.5	-	210	3	8	1	0.001	0	0.001	0.001	UTR5	ASNS	ENSG00000070669
chr7	108573596	108573634	forward_readgroup_267672	7.5	+	278	3	2	3	0.002	0.021	0.002	0.002	UTR3	DNAJB9	ENSG00000128590
chr7	112203488	112203538	reverse_readgroup_250457	7.5	-	345	10	5	4	0	0	0	0	intron	DOCK4	ENSG00000128512
chr7	114126390	114126438	forward_readgroup_268001	7.5	+	361	6	0	4	0	0.744	0	0	intron	FOXP2	ENSG00000128573
chr7	116797124	116797154	forward_readgroup_268468	7.5	+	216	3	11	3	0.001	0	0.001	0.001	UTR3	MET	ENSG00000105976
chr7	117223334	117223370	forward_readgroup_268672	7.5	+	262	7	1	4	0	0.173	0	0	UTR3	ST7	ENSG00000004866
chr7	133695145	133695181	forward_readgroup_270390	7.5	+	242	1	7	1	0.163	0	0.18	0.184	intron	EXOC4	ENSG00000131558
chr7	134969115	134969165	forward_readgroup_270625	7.5	+	579	7	13	3	0	0	0	0	UTR3	CALD1	ENSG00000122786
chr7	135631173	135631219	forward_readgroup_270776	7.5	+	434	7	2	4	0	0.044	0	0	intron	NUP205	ENSG00000155561
chr7	140720087	140720123	reverse_readgroup_253830	7.5	-	257	4	4	3	0	0	0	0	UTR3	BRAF	ENSG00000157764
chr7	141607627	141607669	forward_readgroup_271502	7.5	+	298	5	1	3	0	0.191	0	0	intron	AGK	ENSG00000006530
chr7	141656940	141656962	reverse_readgroup_254019	7.5	-	156	6	2	3	0	0.007	0	0	UTR3	DENND11	ENSG00000257093
chr7	151148048	151148072	reverse_readgroup_254754	7.5	-	248	3	1	1	0.001	0.166	0.001	0.001	UTR3	GBX1	ENSG00000164900
chr7	154943973	154944007	reverse_readgroup_255253	7.5	-	251	7	0	4	0	0.814	0	0	UTR3	PAXIP1	ENSG00000157212
chr8	475715	475745	forward_readgroup_273214	7.5	+	253	3	1	2	0.001	0.168	0.001	0.001	UTR3	FBXO25	ENSG00000147364
chr8	6446490	6446540	forward_readgroup_273429	7.5	+	399	11	2	5	0	0.039	0	0	UTR3	MCPH1	ENSG00000147316
chr8	11108642	11108654	reverse_readgroup_256486	7.5	-	588	1	4	1	0.298	0.001	0.382	0.384	intron	XKR6	ENSG00000171044
chr8	23453140	23453156	reverse_readgroup_257655	7.5	-	120	1	0	1	0.089	0.906	0.094	0.1	intron	ENTPD4	ENSG00000197217
chr8	26371968	26372018	forward_readgroup_275787	7.5	+	376	13	3	3	0	0.004	0	0	UTR3	PPP2R2A	ENSG00000221914
chr8	28717929	28717961	forward_readgroup_276237	7.5	+	220	4	1	2	0	0.15	0	0	CDS	EXTL3	ENSG00000012232
chr8	28797690	28797728	reverse_readgroup_258101	7.5	-	271	7	0	3	0	0.801	0	0	intron	INTS9	ENSG00000104299
chr8	33401651	33401677	reverse_readgroup_258640	7.5	-	201	6	0	3	0	0.848	0	0	intron	FUT10	ENSG00000172728
chr8	55805122	55805158	forward_readgroup_278440	7.5	+	255	10	0	7	0	0.812	0	0	intron	TGS1	ENSG00000137574
chr8	70262968	70263002	reverse_readgroup_261331	7.5	-	229	2	4	2	0.015	0	0.016	0.018	intron	NCOA2	ENSG00000140396
chr8	73807753	73807783	reverse_readgroup_261863	7.5	-	222	6	2	4	0	0.014	0	0	intron	UBE2W	ENSG00000104343
chr8	81801268	81801306	reverse_readgroup_262701	7.5	-	290	5	4	4	0	0	0	0	UTR3	SNX16	ENSG00000104497
chr8	94790038	94790050	forward_readgroup_281262	7.5	+	89	8	0	2	0	0.93	0	0	UTR3	DPY19L4	ENSG00000156162
chr8	102649155	102649181	reverse_readgroup_264576	7.5	-	204	5	0	3	0	0.846	0	0	UTR3	KLF10	ENSG00000155090
chr8	125038912	125038936	reverse_readgroup_266716	7.5	-	180	2	0	1	0.009	0.863	0.01	0.011	CDS	WASHC5	ENSG00000164961
chr8	127810658	127810708	forward_readgroup_283802	7.5	+	393	9	7	4	0	0	0	0	lncRNA	PVT1	ENSG00000249859
chr8	130430188	130430208	reverse_readgroup_266992	7.5	-	144	2	0	1	0.006	0.889	0.006	0.007	intron	ASAP1	ENSG00000153317
chr8	144974620	144974670	reverse_readgroup_267933	7.5	-	409	6	4	4	0	0	0	0	lncRNA	ZNF252P	ENSG00000291080
chr9	4884798	4884832	forward_readgroup_285164	7.5	+	270	1	0	1	0.177	0.802	0.198	0.202	intron	RCL1	ENSG00000120158
chr9	14086814	14086864	reverse_readgroup_269409	7.5	-	430	5	6	1	0	0	0	0	UTR3	NFIB	ENSG00000147862
chr9	21331941	21331981	reverse_readgroup_270306	7.5	-	331	6	5	3	0	0	0	0	UTR3	KLHL9	ENSG00000198642
chr9	33441170	33441220	reverse_readgroup_271189	7.5	-	784	19	10	5	0	0	0	0	UTR3	AQP3	ENSG00000165272
chr9	35657931	35657981	reverse_readgroup_271535	7.5	-	579	6	7	4	0	0	0	0	ribozyme	RMRP	ENSG00000277027
chr9	71973764	71973814	forward_readgroup_288674	7.5	+	358	8	2	6	0	0.032	0	0	intron	C9orf85	ENSG00000155621
chr9	76242270	76242296	forward_readgroup_288860	7.5	+	189	2	10	2	0.01	0	0.011	0.012	intron	PCSK5	ENSG00000099139
chr9	76385939	76385989	reverse_readgroup_273217	7.5	-	371	5	6	3	0	0	0	0	UTR3	RFK	ENSG00000135002
chr9	85608197	85608247	reverse_readgroup_273977	7.5	-	408	11	2	6	0	0.04	0	0	intron	AGTPBP1	ENSG00000135049
chr9	98240262	98240294	reverse_readgroup_275642	7.5	-	228	3	2	3	0.001	0.014	0.001	0.001	intron	TBC1D2	ENSG00000095383
chr9	111932900	111932918	forward_readgroup_292502	7.5	+	131	1	1	1	0.096	0.096	0.102	0.108	CDS	UGCG	ENSG00000148154
chr9	111934397	111934413	forward_readgroup_292525	7.5	+	116	6	3	3	0	0	0	0	UTR3	UGCG	ENSG00000148154
chr9	114644757	114644807	forward_readgroup_292996	7.5	+	582	14	2	7	0	0.071	0	0	UTR3	TMEM268	ENSG00000157693
chr9	128108583	128108623	forward_readgroup_294110	7.5	+	303	10	1	5	0	0.194	0	0	UTR3	SLC25A25	ENSG00000148339
chr9	133835057	133835081	reverse_readgroup_279069	7.5	-	160	2	0	2	0.008	0.877	0.008	0.009	intron	VAV2	ENSG00000160293
chr9	137419829	137419859	reverse_readgroup_279540	7.5	-	225	1	2	1	0.153	0.014	0.168	0.173	intron	EXD3	ENSG00000187609
chr9	137835774	137835802	forward_readgroup_295534	7.5	+	208	2	9	2	0.012	0	0.013	0.015	UTR3	EHMT1	ENSG00000181090
chrX	24752162	24752192	forward_readgroup_297984	7.5	+	211	3	1	2	0.001	0.145	0.001	0.001	intron	POLA1	ENSG00000101868
chrX	40074638	40074670	reverse_readgroup_282291	7.5	-	246	5	1	1	0	0.165	0	0	CDS	BCOR	ENSG00000183337
chrX	44929701	44929751	forward_readgroup_299089	7.5	+	373	4	5	1	0	0	0	0	intron	KDM6A	ENSG00000147050
chrX	49934289	49934327	forward_readgroup_299821	7.5	+	281	5	0	2	0	0.794	0	0	intron	CLCN5	ENSG00000171365
chrX	54072910	54072960	reverse_readgroup_283693	7.5	-	340	11	0	4	0	0.757	0	0	UTR3	FAM120C	ENSG00000184083
chrX	69675569	69675619	forward_readgroup_301045	7.5	+	356	6	3	4	0	0.003	0	0	intron	EDA	ENSG00000158813
chrX	73820709	73820739	reverse_readgroup_284941	7.5	-	227	7	0	4	0	0.83	0	0	lncRNA	XIST	ENSG00000229807
chrX	104178668	104178696	forward_readgroup_303585	7.5	+	188	4	1	2	0	0.132	0	0	intron	FAM199X	ENSG00000123575
chrX	108732429	108732455	reverse_readgroup_287817	7.5	-	194	3	4	1	0.001	0	0.001	0.001	UTR3	IRS4	ENSG00000133124
chrX	132074989	132075003	forward_readgroup_305425	7.5	+	113	3	0	1	0	0.912	0	0	UTR3	STK26	ENSG00000134602
chrX	135286378	135286406	reverse_readgroup_290124	7.5	-	201	1	0	1	0.14	0.848	0.152	0.157	UTR3	ZNF75D	ENSG00000186376
chrX	139121321	139121351	reverse_readgroup_290538	7.5	-	225	4	0	2	0	0.832	0	0	intron	FGF13	ENSG00000129682
chr1	787257	787284	forward_readgroup_76	7	+	185	1	0	1	0.13	0.859	0.141	0.147	lncRNA	LINC01409	ENSG00000237491
chr1	855855	855891	forward_readgroup_103	7	+	252	3	1	1	0.001	0.168	0.001	0.001	lncRNA	LINC01128	ENSG00000228794
chr1	868374	868394	reverse_readgroup_96	7	-	139	1	0	1	0.102	0.892	0.108	0.114	lncRNA	FAM41C	ENSG00000230368
chr1	1011346	1011376	forward_readgroup_131	7	+	199	4	0	1	0	0.85	0	0	intron	ISG15	ENSG00000187608
chr1	1102794	1102826	reverse_readgroup_138	7	-	224	6	0	2	0	0.832	0	0	intron	C1orf159	ENSG00000131591
chr1	1217015	1217044	reverse_readgroup_154	7	-	202	1	3	1	0.14	0.001	0.152	0.157	UTR3	SDF4	ENSG00000078808
chr1	1254348	1254379	reverse_readgroup_165	7	-	205	2	1	1	0.012	0.142	0.013	0.015	UTR3	UBE2J2	ENSG00000160087
chr1	1254475	1254525	reverse_readgroup_168	7	-	450	5	1	2	0	0.255	0	0	UTR3	UBE2J2	ENSG00000160087
chr1	1254799	1254824	reverse_readgroup_170	7	-	171	4	0	2	0	0.869	0	0	UTR3	UBE2J2	ENSG00000160087
chr1	1254936	1254954	reverse_readgroup_172	7	-	112	5	0	2	0	0.912	0	0	UTR3	UBE2J2	ENSG00000160087
chr1	1270224	1270258	reverse_readgroup_181	7	-	238	3	1	1	0.001	0.16	0.001	0.001	intron	UBE2J2	ENSG00000160087
chr1	1308624	1308651	forward_readgroup_148	7	+	185	1	1	1	0.13	0.13	0.141	0.147	CDS	PUSL1	ENSG00000169972
chr1	1308925	1308960	forward_readgroup_150	7	+	225	4	4	2	0	0	0	0	CDS	PUSL1	ENSG00000169972
chr1	1317396	1317437	reverse_readgroup_189	7	-	324	4	4	2	0	0	0	0	intron	INTS11	ENSG00000127054
chr1	1373784	1373812	reverse_readgroup_198	7	-	195	2	2	1	0.011	0.011	0.011	0.012	UTR3	AURKAIP1	ENSG00000175756
chr1	1391012	1391034	reverse_readgroup_216	7	-	152	2	0	2	0.007	0.883	0.007	0.008	UTR3	CCNL2	ENSG00000221978
chr1	1391078	1391102	reverse_readgroup_217	7	-	164	4	1	3	0	0.117	0	0	UTR3	CCNL2	ENSG00000221978
chr1	1395124	1395141	reverse_readgroup_225	7	-	119	7	2	2	0	0.004	0	0	intron	CCNL2	ENSG00000221978
chr1	1410451	1410483	forward_readgroup_168	7	+	223	1	6	1	0.152	0	0.167	0.172	lncRNA	MRPL20-DT	ENSG00000272455
chr1	1449947	1449984	forward_readgroup_171	7	+	243	3	6	2	0.001	0	0.001	0.001	UTR5	ATAD3C	ENSG00000215915
chr1	1534456	1534468	forward_readgroup_199	7	+	80	1	0	1	0.061	0.937	0.063	0.068	UTR3	ATAD3A	ENSG00000197785
chr1	1541824	1541846	reverse_readgroup_250	7	-	153	2	0	2	0.007	0.882	0.007	0.008	UTR3	SSU72	ENSG00000160075
chr1	1554414	1554444	reverse_readgroup_269	7	-	208	5	2	3	0	0.012	0	0	intron	SSU72	ENSG00000160075
chr1	1560676	1560706	reverse_readgroup_279	7	-	208	5	0	2	0	0.843	0	0	intron	SSU72	ENSG00000160075
chr1	1617131	1617162	forward_readgroup_214	7	+	216	2	1	2	0.013	0.148	0.014	0.016	intron	MIB2	ENSG00000197530
chr1	1635521	1635557	reverse_readgroup_304	7	-	252	1	12	1	0.168	0	0.186	0.19	UTR3	CDK11B	ENSG00000248333
chr1	1665469	1665506	reverse_readgroup_331	7	-	225	3	2	1	0.001	0.014	0.001	0.001	UTR3	SLC35E2B	ENSG00000189339
chr1	1789235	1789270	reverse_readgroup_415	7	-	258	4	9	3	0	0	0	0	CDS	GNB1	ENSG00000078369
chr1	1846202	1846227	reverse_readgroup_431	7	-	174	6	4	2	0	0	0	0	intron	GNB1	ENSG00000078369
chr1	1884998	1885023	reverse_readgroup_460	7	-	174	4	4	3	0	0	0	0	intron	GNB1	ENSG00000078369
chr1	1887016	1887045	reverse_readgroup_463	7	-	202	2	1	2	0.012	0.14	0.012	0.014	intron	GNB1	ENSG00000078369
chr1	1890208	1890254	reverse_readgroup_465	7	-	358	4	1	2	0	0.219	0	0	UTR5	GNB1	ENSG00000078369
chr1	2189558	2189582	reverse_readgroup_496	7	-	166	4	0	2	0	0.873	0	0	UTR3	FAAP20	ENSG00000162585
chr1	2231607	2231639	forward_readgroup_268	7	+	219	1	0	1	0.15	0.836	0.164	0.169	intron	SKI	ENSG00000157933
chr1	2251015	2251050	forward_readgroup_271	7	+	213	6	7	4	0	0	0	0	intron	SKI	ENSG00000157933
chr1	2257644	2257683	forward_readgroup_273	7	+	282	5	0	3	0	0.794	0	0	intron	SKI	ENSG00000157933
chr1	2287606	2287642	forward_readgroup_284	7	+	238	1	0	1	0.16	0.823	0.177	0.181	intron	SKI	ENSG00000157933
chr1	2308736	2308770	forward_readgroup_308	7	+	245	2	6	1	0.016	0	0.018	0.02	UTR3	SKI	ENSG00000157933
chr1	2309997	2310028	forward_readgroup_324	7	+	195	1	2	1	0.136	0.011	0.148	0.153	UTR3	SKI	ENSG00000157933
chr1	2350387	2350417	reverse_readgroup_507	7	-	206	6	0	3	0	0.845	0	0	intron	MORN1	ENSG00000116151
chr1	2353566	2353616	reverse_readgroup_516	7	-	403	5	5	2	0	0	0	0	intron	MORN1	ENSG00000116151
chr1	2367109	2367141	reverse_readgroup_544	7	-	215	3	2	2	0.001	0.013	0.001	0.001	intron	MORN1	ENSG00000116151
chr1	2375540	2375573	reverse_readgroup_555	7	-	217	4	0	2	0	0.837	0	0	UTR3	MORN1	ENSG00000116151
chr1	2405202	2405232	forward_readgroup_344	7	+	205	7	1	3	0	0.142	0	0	UTR3	RER1	ENSG00000157916
chr1	2521752	2521790	reverse_readgroup_568	7	-	263	1	1	1	0.174	0.174	0.194	0.198	CDS	PANK4	ENSG00000157881
chr1	3141099	3141129	forward_readgroup_363	7	+	210	4	0	2	0	0.842	0	0	intron	PRDM16	ENSG00000142611
chr1	3186133	3186170	forward_readgroup_369	7	+	259	10	0	2	0	0.809	0	0	CDS	PRDM16	ENSG00000142611
chr1	3344327	3344368	forward_readgroup_387	7	+	277	5	1	3	0	0.181	0	0	intron	PRDM16	ENSG00000142611
chr1	3436152	3436179	forward_readgroup_400	7	+	188	2	0	2	0.01	0.857	0.011	0.012	UTR3	PRDM16	ENSG00000142611
chr1	3637914	3637944	reverse_readgroup_601	7	-	215	1	6	1	0.148	0	0.161	0.166	intron	WRAP73	ENSG00000116213
chr1	3733781	3733811	forward_readgroup_420	7	+	216	4	2	1	0	0.013	0	0	UTR3	TP73	ENSG00000078900
chr1	3738195	3738210	reverse_readgroup_609	7	-	105	2	0	1	0.003	0.918	0.003	0.004	lncRNA	GFOD3P	ENSG00000293478
chr1	3738213	3738236	reverse_readgroup_610	7	-	163	2	0	1	0.008	0.875	0.008	0.009	lncRNA	GFOD3P	ENSG00000293478
chr1	3780511	3780542	reverse_readgroup_622	7	-	227	5	0	1	0	0.83	0	0	UTR3	LRRC47	ENSG00000130764
chr1	3782673	3782699	reverse_readgroup_632	7	-	181	4	0	4	0	0.862	0	0	UTR3	LRRC47	ENSG00000130764
chr1	3787217	3787254	reverse_readgroup_636	7	-	253	2	3	1	0.017	0.001	0.019	0.021	CDS	LRRC47	ENSG00000130764
chr1	3864688	3864711	forward_readgroup_431	7	+	159	5	0	3	0	0.878	0	0	intron	DFFB	ENSG00000169598
chr1	3883772	3883800	forward_readgroup_435	7	+	184	5	1	2	0	0.13	0	0	UTR3	DFFB	ENSG00000169598
chr1	3889941	3889967	reverse_readgroup_681	7	-	182	6	1	3	0	0.128	0	0	UTR3	C1orf174	ENSG00000198912
chr1	5954981	5955017	reverse_readgroup_750	7	-	248	3	4	2	0.001	0	0.001	0.001	intron	NPHP4	ENSG00000131697
chr1	6101142	6101170	forward_readgroup_472	7	+	191	2	4	1	0.01	0	0.011	0.012	UTR3	KCNAB2	ENSG00000069424
chr1	6185210	6185241	reverse_readgroup_770	7	-	235	5	1	2	0	0.159	0	0	UTR3	RPL22	ENSG00000116251
chr1	6186523	6186546	reverse_readgroup_780	7	-	173	3	0	3	0	0.868	0	0	UTR3	RPL22	ENSG00000116251
chr1	6199036	6199074	reverse_readgroup_789	7	-	266	8	1	4	0	0.175	0	0	intron	RPL22	ENSG00000116251
chr1	6221998	6222011	reverse_readgroup_802	7	-	90	2	0	1	0.003	0.929	0.003	0.004	UTR3	ICMT	ENSG00000116237
chr1	6223052	6223090	reverse_readgroup_813	7	-	290	1	8	1	0.187	0	0.211	0.214	UTR3	ICMT	ENSG00000116237
chr1	6224707	6224741	reverse_readgroup_833	7	-	242	6	0	2	0	0.82	0	0	UTR3	ICMT	ENSG00000116237
chr1	6284641	6284683	reverse_readgroup_855	7	-	293	1	4	1	0.189	0	0.213	0.216	intron	ACOT7	ENSG00000097021
chr1	6294878	6294905	reverse_readgroup_856	7	-	188	6	1	4	0	0.132	0	0	CDS	ACOT7	ENSG00000097021
chr1	6522523	6522538	reverse_readgroup_878	7	-	103	4	0	2	0	0.919	0	0	UTR3	NOL9	ENSG00000162408
chr1	6529109	6529144	reverse_readgroup_885	7	-	255	6	1	2	0	0.169	0	0	CDS	NOL9	ENSG00000162408
chr1	6545706	6545729	reverse_readgroup_893	7	-	158	1	13	1	0.114	0	0.121	0.127	intron	NOL9	ENSG00000162408
chr1	6592263	6592285	reverse_readgroup_912	7	-	154	2	0	1	0.007	0.882	0.007	0.008	UTR3	KLHL21	ENSG00000162413
chr1	6623744	6623768	forward_readgroup_487	7	+	164	5	0	4	0	0.874	0	0	UTR3	PHF13	ENSG00000116273
chr1	6811318	6811348	forward_readgroup_505	7	+	210	2	1	1	0.012	0.145	0.013	0.015	intron	CAMTA1	ENSG00000171735
chr1	6826311	6826338	forward_readgroup_511	7	+	187	3	0	2	0.001	0.858	0.001	0.001	intron	CAMTA1	ENSG00000171735
chr1	6834141	6834191	forward_readgroup_518	7	+	359	6	0	4	0	0.745	0	0	intron	CAMTA1	ENSG00000171735
chr1	6843040	6843071	forward_readgroup_520	7	+	217	5	2	2	0	0.013	0	0	intron	CAMTA1	ENSG00000171735
chr1	6872632	6872657	forward_readgroup_538	7	+	174	4	1	3	0	0.124	0	0	intron	CAMTA1	ENSG00000171735
chr1	6920168	6920199	forward_readgroup_560	7	+	217	1	2	1	0.149	0.013	0.163	0.168	intron	CAMTA1	ENSG00000171735
chr1	7129202	7129252	forward_readgroup_595	7	+	374	8	0	4	0	0.736	0	0	intron	CAMTA1	ENSG00000171735
chr1	7281020	7281049	forward_readgroup_613	7	+	201	4	3	2	0	0.001	0	0	intron	CAMTA1	ENSG00000171735
chr1	7292136	7292169	forward_readgroup_615	7	+	227	3	3	1	0.001	0.001	0.001	0.001	intron	CAMTA1	ENSG00000171735
chr1	7715971	7716021	forward_readgroup_646	7	+	537	7	6	5	0	0	0	0	intron	CAMTA1	ENSG00000171735
chr1	7766678	7766697	forward_readgroup_658	7	+	133	4	0	1	0	0.897	0	0	UTR3	CAMTA1	ENSG00000171735
chr1	7766977	7767005	forward_readgroup_659	7	+	205	2	1	2	0.012	0.142	0.013	0.015	UTR3	CAMTA1	ENSG00000171735
chr1	7970797	7970825	forward_readgroup_727	7	+	196	5	1	2	0	0.137	0	0	intron	PARK7	ENSG00000116288
chr1	7981272	7981304	forward_readgroup_729	7	+	210	1	1	1	0.145	0.145	0.158	0.163	intron	PARK7	ENSG00000116288
chr1	8012626	8012641	reverse_readgroup_970	7	-	105	1	0	1	0.079	0.918	0.082	0.088	UTR3	ERRFI1	ENSG00000116285
chr1	8012642	8012658	reverse_readgroup_971	7	-	112	4	0	2	0	0.912	0	0	UTR3	ERRFI1	ENSG00000116285
chr1	8356156	8356185	reverse_readgroup_1014	7	-	199	4	2	2	0	0.011	0	0	CDS	RERE	ENSG00000142599
chr1	8386277	8386305	reverse_readgroup_1035	7	-	192	3	2	2	0.001	0.011	0.001	0.001	intron	RERE	ENSG00000142599
chr1	8387501	8387531	reverse_readgroup_1038	7	-	203	4	3	2	0	0.001	0	0	intron	RERE	ENSG00000142599
chr1	8389995	8390025	reverse_readgroup_1040	7	-	210	7	0	1	0	0.842	0	0	intron	RERE	ENSG00000142599
chr1	8397539	8397568	reverse_readgroup_1045	7	-	199	6	0	2	0	0.85	0	0	intron	RERE	ENSG00000142599
chr1	8417116	8417151	reverse_readgroup_1055	7	-	241	2	2	1	0.016	0.016	0.017	0.019	intron	RERE	ENSG00000142599
chr1	8421388	8421410	reverse_readgroup_1057	7	-	149	1	2	1	0.108	0.007	0.115	0.121	intron	RERE	ENSG00000142599
chr1	8426609	8426639	reverse_readgroup_1059	7	-	237	3	3	2	0.001	0.001	0.001	0.001	intron	RERE	ENSG00000142599
chr1	8458933	8458967	reverse_readgroup_1069	7	-	222	2	2	1	0.014	0.014	0.015	0.017	intron	RERE	ENSG00000142599
chr1	8472282	8472314	reverse_readgroup_1077	7	-	213	4	1	1	0	0.147	0	0	intron	RERE	ENSG00000142599
chr1	8551041	8551060	reverse_readgroup_1101	7	-	131	3	1	2	0	0.096	0	0	intron	RERE	ENSG00000142599
chr1	8553804	8553840	reverse_readgroup_1102	7	-	254	5	3	3	0	0.001	0	0	intron	RERE	ENSG00000142599
chr1	8584016	8584042	reverse_readgroup_1127	7	-	182	7	0	5	0	0.862	0	0	intron	RERE	ENSG00000142599
chr1	8606835	8606866	reverse_readgroup_1144	7	-	208	6	1	4	0	0.144	0	0	intron	RERE	ENSG00000142599
chr1	8612594	8612623	reverse_readgroup_1148	7	-	201	6	2	4	0	0.011	0	0	intron	RERE	ENSG00000142599
chr1	8765466	8765505	reverse_readgroup_1209	7	-	272	5	4	2	0	0	0	0	intron	RERE	ENSG00000142599
chr1	8775666	8775695	reverse_readgroup_1216	7	-	203	5	1	2	0	0.141	0	0	intron	RERE	ENSG00000142599
chr1	8796184	8796214	reverse_readgroup_1224	7	-	210	4	1	2	0	0.145	0	0	intron	RERE	ENSG00000142599
chr1	8814101	8814133	reverse_readgroup_1232	7	-	242	6	0	4	0	0.82	0	0	intron	RERE	ENSG00000142599
chr1	8861064	8861085	reverse_readgroup_1239	7	-	133	2	2	1	0.005	0.005	0.006	0.007	UTR3	ENO1	ENSG00000074800
chr1	8878586	8878622	reverse_readgroup_1273	7	-	258	5	0	1	0	0.81	0	0	UTR5	ENO1	ENSG00000074800
chr1	9150253	9150281	reverse_readgroup_1284	7	-	203	1	4	1	0.141	0	0.153	0.158	lncRNA	MIR34AHG	ENSG00000228526
chr1	9150588	9150623	reverse_readgroup_1285	7	-	296	5	3	2	0	0.002	0	0	lncRNA	MIR34AHG	ENSG00000228526
chr1	9186402	9186431	forward_readgroup_772	7	+	203	1	4	1	0.141	0	0.153	0.158	lncRNA	LNCTAM34A	ENSG00000234546
chr1	9427269	9427301	reverse_readgroup_1302	7	-	211	6	1	2	0	0.145	0	0	lncRNA	LINC02606	ENSG00000284693
chr1	9573469	9573511	forward_readgroup_826	7	+	288	4	1	3	0	0.186	0	0	intron	SLC25A33	ENSG00000171612
chr1	9614821	9614837	forward_readgroup_850	7	+	112	2	0	1	0.004	0.912	0.004	0.005	UTR3	TMEM201	ENSG00000188807
chr1	9729435	9729468	reverse_readgroup_1312	7	-	231	4	5	1	0	0	0	0	UTR3	CLSTN1	ENSG00000171603
chr1	9923629	9923660	reverse_readgroup_1355	7	-	217	4	2	1	0	0.013	0	0	intron	LZIC	ENSG00000162441
chr1	9928495	9928511	reverse_readgroup_1365	7	-	112	3	0	1	0	0.912	0	0	UTR3	LZIC	ENSG00000162441
chr1	9946644	9946674	forward_readgroup_877	7	+	226	7	2	2	0	0.014	0	0	intron	NMNAT1	ENSG00000173614
chr1	9984975	9985012	forward_readgroup_888	7	+	245	1	1	1	0.164	0.164	0.182	0.186	UTR3	NMNAT1	ENSG00000173614
chr1	10054417	10054458	forward_readgroup_898	7	+	322	3	2	2	0.002	0.027	0.003	0.004	intron	UBE4B	ENSG00000130939
chr1	10059531	10059557	forward_readgroup_901	7	+	181	2	7	1	0.009	0	0.01	0.011	intron	UBE4B	ENSG00000130939
chr1	10060101	10060134	forward_readgroup_902	7	+	226	3	2	2	0.001	0.014	0.001	0.001	intron	UBE4B	ENSG00000130939
chr1	10077962	10077992	forward_readgroup_909	7	+	203	5	2	4	0	0.012	0	0	intron	UBE4B	ENSG00000130939
chr1	10108054	10108071	forward_readgroup_922	7	+	109	1	0	1	0.082	0.915	0.085	0.091	intron	UBE4B	ENSG00000130939
chr1	10108078	10108116	forward_readgroup_923	7	+	268	7	9	4	0	0	0	0	intron	UBE4B	ENSG00000130939
chr1	10135016	10135037	forward_readgroup_937	7	+	145	2	4	2	0.006	0	0.007	0.008	CDS	UBE4B	ENSG00000130939
chr1	10135261	10135290	forward_readgroup_938	7	+	201	3	2	1	0.001	0.011	0.001	0.001	intron	UBE4B	ENSG00000130939
chr1	10290929	10290955	forward_readgroup_990	7	+	180	3	5	3	0	0	0	0	intron	KIF1B	ENSG00000054523
chr1	10300766	10300800	forward_readgroup_999	7	+	244	6	1	2	0	0.164	0	0	intron	KIF1B	ENSG00000054523
chr1	10305417	10305448	forward_readgroup_1007	7	+	217	5	0	2	0	0.837	0	0	UTR3	KIF1B	ENSG00000054523
chr1	10305810	10305841	forward_readgroup_1013	7	+	217	5	1	1	0	0.149	0	0	UTR3	KIF1B	ENSG00000054523
chr1	10312760	10312793	forward_readgroup_1043	7	+	224	3	0	2	0.001	0.832	0.001	0.001	intron	KIF1B	ENSG00000054523
chr1	10317440	10317467	forward_readgroup_1049	7	+	187	5	5	2	0	0	0	0	intron	KIF1B	ENSG00000054523
chr1	10326451	10326477	forward_readgroup_1055	7	+	180	6	3	2	0	0	0	0	intron	KIF1B	ENSG00000054523
chr1	10379048	10379080	forward_readgroup_1068	7	+	222	2	0	1	0.014	0.834	0.015	0.017	UTR3	KIF1B	ENSG00000054523
chr1	10409162	10409200	forward_readgroup_1083	7	+	259	5	0	2	0	0.809	0	0	intron	PGD	ENSG00000142657
chr1	10411513	10411535	forward_readgroup_1084	7	+	154	4	1	1	0	0.111	0	0	CDS	PGD	ENSG00000142657
chr1	10457696	10457717	reverse_readgroup_1406	7	-	147	6	0	3	0	0.887	0	0	UTR3	DFFA	ENSG00000160049
chr1	10458232	10458282	reverse_readgroup_1407	7	-	378	3	3	3	0.004	0.004	0.004	0.005	UTR3	DFFA	ENSG00000160049
chr1	10459825	10459859	reverse_readgroup_1412	7	-	230	2	8	1	0.015	0	0.016	0.018	UTR3	DFFA	ENSG00000160049
chr1	10462982	10462999	reverse_readgroup_1417	7	-	119	3	0	1	0	0.907	0	0	UTR3	DFFA	ENSG00000160049
chr1	10478173	10478206	forward_readgroup_1116	7	+	215	7	0	3	0	0.839	0	0	intron	PEX14	ENSG00000142655
chr1	10499955	10499989	forward_readgroup_1122	7	+	214	2	1	1	0.013	0.147	0.014	0.016	intron	PEX14	ENSG00000142655
chr1	10521806	10521854	forward_readgroup_1129	7	+	415	10	1	4	0	0.242	0	0	intron	PEX14	ENSG00000142655
chr1	10534305	10534342	forward_readgroup_1139	7	+	255	2	6	1	0.018	0	0.019	0.021	intron	PEX14	ENSG00000142655
chr1	10541697	10541718	forward_readgroup_1143	7	+	143	6	0	3	0	0.889	0	0	intron	PEX14	ENSG00000142655
chr1	10547837	10547860	forward_readgroup_1152	7	+	161	4	0	1	0	0.876	0	0	intron	PEX14	ENSG00000142655
chr1	10549144	10549174	forward_readgroup_1158	7	+	200	5	2	2	0	0.011	0	0	intron	PEX14	ENSG00000142655
chr1	10561792	10561826	forward_readgroup_1160	7	+	236	3	3	1	0.001	0.001	0.001	0.001	intron	PEX14	ENSG00000142655
chr1	10576039	10576054	forward_readgroup_1171	7	+	105	3	0	1	0	0.918	0	0	intron	PEX14	ENSG00000142655
chr1	10644008	10644031	reverse_readgroup_1432	7	-	165	4	0	2	0	0.874	0	0	intron	CASZ1	ENSG00000130940
chr1	10650561	10650575	reverse_readgroup_1434	7	-	93	4	1	2	0	0.071	0	0	intron	CASZ1	ENSG00000130940
chr1	10734388	10734413	reverse_readgroup_1445	7	-	175	7	0	5	0	0.866	0	0	intron	CASZ1	ENSG00000130940
chr1	11014161	11014185	forward_readgroup_1200	7	+	168	3	0	2	0	0.871	0	0	intron	TARDBP	ENSG00000120948
chr1	11022404	11022440	forward_readgroup_1214	7	+	254	2	1	2	0.018	0.169	0.019	0.021	UTR3	TARDBP	ENSG00000120948
chr1	11022441	11022478	forward_readgroup_1215	7	+	268	1	4	1	0.176	0	0.197	0.201	UTR3	TARDBP	ENSG00000120948
chr1	11024885	11024911	forward_readgroup_1246	7	+	180	2	0	1	0.009	0.863	0.01	0.011	UTR3	TARDBP	ENSG00000120948
chr1	11026603	11026647	forward_readgroup_1256	7	+	352	4	3	2	0	0.003	0	0	intron	TARDBP	ENSG00000120948
chr1	11054603	11054633	reverse_readgroup_1457	7	-	216	5	1	4	0	0.148	0	0	UTR3	SRM	ENSG00000116649
chr1	11154821	11154862	reverse_readgroup_1490	7	-	269	4	2	2	0	0.019	0	0	intron	MTOR	ENSG00000198793
chr1	11286377	11286399	forward_readgroup_1276	7	+	148	7	0	4	0	0.886	0	0	UTR3	UBIAD1	ENSG00000120942
chr1	11289494	11289530	forward_readgroup_1282	7	+	252	4	3	2	0	0.001	0	0	intron	UBIAD1	ENSG00000120942
chr1	12012831	12012852	forward_readgroup_1366	7	+	139	3	3	1	0	0	0	0	UTR3	MFN2	ENSG00000116688
chr1	12013326	12013345	forward_readgroup_1376	7	+	124	2	0	1	0.005	0.903	0.005	0.006	UTR3	MFN2	ENSG00000116688
chr1	12234227	12234255	forward_readgroup_1391	7	+	192	4	0	4	0	0.855	0	0	UTR5	VPS13D	ENSG00000048707
chr1	12253789	12253817	forward_readgroup_1394	7	+	192	2	5	1	0.011	0	0.011	0.012	CDS	VPS13D	ENSG00000048707
chr1	12307054	12307088	forward_readgroup_1424	7	+	216	6	0	3	0	0.838	0	0	intron	VPS13D	ENSG00000048707
chr1	12313546	12313584	forward_readgroup_1426	7	+	230	7	1	2	0	0.156	0	0	intron	VPS13D	ENSG00000048707
chr1	12320896	12320924	forward_readgroup_1431	7	+	204	3	2	2	0.001	0.012	0.001	0.001	intron	VPS13D	ENSG00000048707
chr1	12340555	12340586	forward_readgroup_1441	7	+	216	5	1	2	0	0.148	0	0	intron	VPS13D	ENSG00000048707
chr1	12429699	12429733	forward_readgroup_1462	7	+	218	8	1	4	0	0.149	0	0	intron	VPS13D	ENSG00000048707
chr1	12567923	12567952	reverse_readgroup_1556	7	-	201	3	2	2	0.001	0.011	0.001	0.001	UTR3	DHRS3	ENSG00000162496
chr1	12582576	12582607	reverse_readgroup_1558	7	-	212	6	1	6	0	0.146	0	0	intron	DHRS3	ENSG00000162496
chr1	13705053	13705079	forward_readgroup_1528	7	+	174	7	0	2	0	0.867	0	0	UTR5	PRDM2	ENSG00000116731
chr1	13751255	13751281	forward_readgroup_1541	7	+	181	4	1	1	0	0.128	0	0	intron	PRDM2	ENSG00000116731
chr1	13755543	13755569	forward_readgroup_1544	7	+	177	3	4	3	0	0	0	0	intron	PRDM2	ENSG00000116731
chr1	13756285	13756318	forward_readgroup_1547	7	+	235	4	2	1	0	0.015	0	0	intron	PRDM2	ENSG00000116731
chr1	13767268	13767301	forward_readgroup_1559	7	+	230	5	2	3	0	0.015	0	0	intron	PRDM2	ENSG00000116731
chr1	13779273	13779294	forward_readgroup_1570	7	+	141	4	0	1	0	0.891	0	0	CDS	PRDM2	ENSG00000116731
chr1	13787474	13787501	forward_readgroup_1613	7	+	177	4	1	3	0	0.125	0	0	UTR3	PRDM2	ENSG00000116731
chr1	14048496	14048539	forward_readgroup_1646	7	+	301	2	7	1	0.024	0	0.026	0.029	intron	KAZN	ENSG00000189337
chr1	14645414	14645436	forward_readgroup_1678	7	+	138	1	0	1	0.101	0.893	0.107	0.113	intron	KAZN	ENSG00000189337
chr1	14746049	14746086	forward_readgroup_1699	7	+	225	5	2	3	0	0.014	0	0	intron	KAZN	ENSG00000189337
chr1	15532420	15532447	forward_readgroup_1790	7	+	185	5	0	4	0	0.859	0	0	intron	DNAJC16	ENSG00000116138
chr1	15567312	15567351	forward_readgroup_1813	7	+	273	6	3	1	0	0.001	0	0	intron	DNAJC16	ENSG00000116138
chr1	15568099	15568126	forward_readgroup_1814	7	+	189	7	0	3	0	0.857	0	0	UTR3	DNAJC16	ENSG00000116138
chr1	15568438	15568460	forward_readgroup_1817	7	+	150	1	0	1	0.109	0.884	0.116	0.122	UTR3	DNAJC16	ENSG00000116138
chr1	15569151	15569176	forward_readgroup_1821	7	+	192	7	1	3	0	0.134	0	0	UTR3	DNAJC16	ENSG00000116138
chr1	15571186	15571212	forward_readgroup_1833	7	+	182	1	0	1	0.128	0.862	0.138	0.144	UTR3	DNAJC16	ENSG00000116138
chr1	15625133	15625166	forward_readgroup_1840	7	+	231	6	1	2	0	0.157	0	0	intron	DDI2	ENSG00000197312
chr1	15660103	15660132	forward_readgroup_1852	7	+	201	4	0	1	0	0.848	0	0	multigenic	DDI2,RSC1A1	ENSG00000197312,ENSG00000215695
chr1	15660480	15660520	forward_readgroup_1854	7	+	279	2	2	1	0.021	0.021	0.022	0.024	multigenic	DDI2,RSC1A1	ENSG00000197312,ENSG00000215695
chr1	15662124	15662165	forward_readgroup_1869	7	+	2485	30	20	4	0	0	0	0	UTR3	DDI2	ENSG00000197312
chr1	15663826	15663851	forward_readgroup_1891	7	+	175	4	0	3	0	0.866	0	0	UTR3	DDI2	ENSG00000197312
chr1	15665939	15665970	forward_readgroup_1908	7	+	224	3	3	2	0.001	0.001	0.001	0.001	UTR3	DDI2	ENSG00000197312
chr1	15668246	15668282	forward_readgroup_1925	7	+	254	5	4	2	0	0	0	0	UTR3	DDI2	ENSG00000197312
chr1	15841525	15841560	forward_readgroup_1949	7	+	230	2	0	1	0.015	0.828	0.016	0.018	intron	SPEN	ENSG00000065526
chr1	15854149	15854185	forward_readgroup_1961	7	+	244	3	0	2	0.001	0.819	0.001	0.001	intron	SPEN	ENSG00000065526
chr1	15865406	15865437	forward_readgroup_1972	7	+	214	1	1	1	0.147	0.147	0.161	0.166	intron	SPEN	ENSG00000065526
chr1	15867154	15867189	forward_readgroup_1980	7	+	217	7	3	4	0	0.001	0	0	intron	SPEN	ENSG00000065526
chr1	15873009	15873024	forward_readgroup_1996	7	+	105	8	1	2	0	0.079	0	0	CDS	SPEN	ENSG00000065526
chr1	15876621	15876650	forward_readgroup_2033	7	+	212	3	4	3	0.001	0	0.001	0.001	UTR3	SPEN	ENSG00000065526
chr1	15879396	15879430	forward_readgroup_2038	7	+	248	2	4	2	0.017	0	0.018	0.02	intron	SPEN	ENSG00000065526
chr1	15903959	15903997	forward_readgroup_2050	7	+	266	5	0	2	0	0.804	0	0	intron	SPEN	ENSG00000065526
chr1	15911287	15911301	forward_readgroup_2068	7	+	99	4	0	2	0	0.922	0	0	UTR3	SPEN	ENSG00000065526
chr1	15916065	15916093	forward_readgroup_2071	7	+	191	7	0	5	0	0.855	0	0	intron	SPEN	ENSG00000065526
chr1	15922028	15922058	forward_readgroup_2094	7	+	209	7	1	3	0	0.144	0	0	intron	SPEN	ENSG00000065526
chr1	15925424	15925453	forward_readgroup_2102	7	+	203	4	5	1	0	0	0	0	intron	SPEN	ENSG00000065526
chr1	15929849	15929873	forward_readgroup_2118	7	+	162	2	2	1	0.008	0.008	0.008	0.009	UTR3	SPEN	ENSG00000065526
chr1	15930240	15930272	forward_readgroup_2122	7	+	228	4	1	2	0	0.155	0	0	UTR3	SPEN	ENSG00000065526
chr1	15930399	15930449	forward_readgroup_2124	7	+	399	5	4	2	0	0	0	0	UTR3	SPEN	ENSG00000065526
chr1	15932766	15932802	forward_readgroup_2130	7	+	268	7	2	2	0	0.019	0	0	UTR3	SPEN	ENSG00000065526
chr1	15933528	15933564	forward_readgroup_2134	7	+	245	6	1	1	0	0.164	0	0	UTR3	SPEN	ENSG00000065526
chr1	15936858	15936874	forward_readgroup_2150	7	+	110	3	4	2	0	0	0	0	intron	SPEN	ENSG00000065526
chr1	15937201	15937230	forward_readgroup_2151	7	+	198	1	0	1	0.138	0.85	0.15	0.155	UTR3	SPEN	ENSG00000065526
chr1	16247659	16247680	reverse_readgroup_1705	7	-	139	5	0	2	0	0.892	0	0	UTR3	FBXO42	ENSG00000037637
chr1	16251749	16251766	reverse_readgroup_1720	7	-	117	4	0	2	0	0.909	0	0	CDS	FBXO42	ENSG00000037637
chr1	16276674	16276706	reverse_readgroup_1737	7	-	217	5	0	2	0	0.837	0	0	intron	FBXO42	ENSG00000037637
chr1	16322809	16322838	reverse_readgroup_1751	7	-	203	5	0	3	0	0.847	0	0	intron	FBXO42	ENSG00000037637
chr1	16325534	16325565	reverse_readgroup_1754	7	-	191	7	0	2	0	0.855	0	0	intron	FBXO42	ENSG00000037637
chr1	16330511	16330533	reverse_readgroup_1763	7	-	143	1	1	1	0.104	0.104	0.111	0.117	intron	FBXO42	ENSG00000037637
chr1	16393347	16393372	forward_readgroup_2197	7	+	165	4	2	1	0	0.008	0	0	UTR3	SZRD1	ENSG00000055070
chr1	16396291	16396326	forward_readgroup_2218	7	+	217	4	3	2	0	0.001	0	0	UTR3	SZRD1	ENSG00000055070
chr1	16397399	16397413	forward_readgroup_2224	7	+	93	3	0	2	0	0.927	0	0	UTR3	SZRD1	ENSG00000055070
chr1	16398027	16398077	forward_readgroup_2236	7	+	388	2	3	1	0.037	0.004	0.041	0.045	UTR3	SZRD1	ENSG00000055070
chr1	16562439	16562464	reverse_readgroup_1787	7	-	173	6	2	2	0	0.009	0	0	UTR3	NBPF1	ENSG00000219481
chr1	16569938	16569984	reverse_readgroup_1792	7	-	316	1	1	1	0.2	0.2	0.228	0.231	intron	NBPF1	ENSG00000219481
chr1	16601846	16601870	reverse_readgroup_1802	7	-	164	5	3	2	0	0	0	0	intron	NBPF1	ENSG00000219481
chr1	16605102	16605132	reverse_readgroup_1807	7	-	195	3	2	1	0.001	0.011	0.001	0.001	intron	NBPF1	ENSG00000219481
chr1	16606514	16606545	reverse_readgroup_1808	7	-	211	6	0	2	0	0.841	0	0	intron	NBPF1	ENSG00000219481
chr1	16753644	16753671	forward_readgroup_2295	7	+	188	5	3	2	0	0.001	0	0	intron	CROCC	ENSG00000058453
chr1	16875997	16876025	forward_readgroup_2306	7	+	172	3	3	2	0	0	0	0	intron	CROCC	ENSG00000058453
chr1	16972887	16972916	forward_readgroup_2314	7	+	203	3	3	2	0.001	0.001	0.001	0.001	UTR3	CROCC	ENSG00000058453
chr1	16995779	16995818	reverse_readgroup_1891	7	-	261	7	1	3	0	0.173	0	0	intron	ATP13A2	ENSG00000159363
chr1	17050657	17050696	reverse_readgroup_1911	7	-	268	8	1	2	0	0.176	0	0	intron	SDHB	ENSG00000117118
chr1	17406949	17406976	reverse_readgroup_1923	7	-	181	2	0	1	0.009	0.862	0.01	0.011	UTR3	RCC2	ENSG00000179051
chr1	17407732	17407761	reverse_readgroup_1929	7	-	205	3	0	2	0.001	0.845	0.001	0.001	UTR3	RCC2	ENSG00000179051
chr1	17408341	17408379	reverse_readgroup_1934	7	-	276	2	7	2	0.02	0	0.022	0.024	UTR3	RCC2	ENSG00000179051
chr1	17408606	17408643	reverse_readgroup_1937	7	-	254	2	4	1	0.018	0	0.019	0.021	UTR3	RCC2	ENSG00000179051
chr1	18189397	18189422	forward_readgroup_2342	7	+	155	2	0	2	0.007	0.881	0.007	0.008	intron	IGSF21	ENSG00000117154
chr1	18480917	18480947	forward_readgroup_2351	7	+	210	4	2	1	0	0.012	0	0	UTR5	KLHDC7A	ENSG00000179023
chr1	18906995	18907016	reverse_readgroup_1991	7	-	137	4	2	2	0	0.006	0	0	UTR3	IFFO2	ENSG00000169991
chr1	19136791	19136823	reverse_readgroup_2039	7	-	216	1	1	1	0.148	0.148	0.162	0.167	intron	UBR4	ENSG00000127481
chr1	19204536	19204558	reverse_readgroup_2076	7	-	150	1	1	1	0.109	0.109	0.116	0.122	intron	UBR4	ENSG00000127481
chr1	19303979	19304018	reverse_readgroup_2138	7	-	287	7	1	4	0	0.186	0	0	UTR3	AKR7A2	ENSG00000053371
chr1	19338834	19338860	reverse_readgroup_2144	7	-	176	4	0	3	0	0.866	0	0	UTR3	CAPZB	ENSG00000077549
chr1	19338951	19338986	reverse_readgroup_2146	7	-	260	2	0	1	0.018	0.808	0.02	0.022	UTR3	CAPZB	ENSG00000077549
chr1	19339269	19339285	reverse_readgroup_2152	7	-	112	2	0	1	0.004	0.912	0.004	0.005	UTR3	CAPZB	ENSG00000077549
chr1	19339431	19339459	reverse_readgroup_2155	7	-	170	1	0	1	0.121	0.87	0.13	0.136	UTR3	CAPZB	ENSG00000077549
chr1	19379749	19379789	reverse_readgroup_2163	7	-	267	7	5	2	0	0	0	0	intron	CAPZB	ENSG00000077549
chr1	19421327	19421362	reverse_readgroup_2172	7	-	233	7	0	4	0	0.826	0	0	intron	CAPZB	ENSG00000077549
chr1	19600143	19600174	forward_readgroup_2396	7	+	217	7	1	2	0	0.149	0	0	multigenic	MICOS10,MICOS10-NBL1,NBL1	ENSG00000158747,ENSG00000173436,ENSG00000270136
chr1	19682920	19682946	reverse_readgroup_2185	7	-	158	7	0	1	0	0.879	0	0	UTR3	TMCO4	ENSG00000162542
chr1	19745776	19745807	reverse_readgroup_2187	7	-	231	2	0	1	0.015	0.828	0.016	0.018	intron	TMCO4	ENSG00000162542
chr1	19908163	19908194	forward_readgroup_2457	7	+	217	2	2	1	0.013	0.013	0.014	0.016	UTR3	OTUD3	ENSG00000169914
chr1	20037030	20037051	forward_readgroup_2479	7	+	147	2	0	1	0.006	0.887	0.007	0.008	intron	PLA2G5	ENSG00000127472
chr1	20483117	20483144	reverse_readgroup_2201	7	-	184	5	0	2	0	0.86	0	0	UTR3	CAMK2N1	ENSG00000162545
chr1	20644366	20644399	reverse_readgroup_2237	7	-	231	6	1	1	0	0.157	0	0	lncRNA	PINK1-AS	ENSG00000117242
chr1	20652416	20652455	reverse_readgroup_2247	7	-	270	8	0	5	0	0.802	0	0	CDS	DDOST	ENSG00000244038
chr1	20653671	20653721	reverse_readgroup_2249	7	-	424	4	3	4	0	0.005	0	0	CDS	DDOST	ENSG00000244038
chr1	20756114	20756148	reverse_readgroup_2304	7	-	238	7	2	4	0	0.016	0	0	intron	HP1BP3	ENSG00000127483
chr1	20761650	20761669	reverse_readgroup_2307	7	-	133	3	0	1	0	0.897	0	0	intron	HP1BP3	ENSG00000127483
chr1	20765660	20765690	reverse_readgroup_2310	7	-	202	7	0	3	0	0.848	0	0	intron	HP1BP3	ENSG00000127483
chr1	20775314	20775344	reverse_readgroup_2324	7	-	210	2	2	2	0.012	0.012	0.013	0.015	intron	HP1BP3	ENSG00000127483
chr1	20775967	20775992	reverse_readgroup_2328	7	-	175	4	0	3	0	0.866	0	0	CDS	HP1BP3	ENSG00000127483
chr1	20827626	20827659	reverse_readgroup_2362	7	-	203	6	0	3	0	0.847	0	0	UTR3	EIF4G3	ENSG00000075151
chr1	20853441	20853476	reverse_readgroup_2370	7	-	237	3	7	2	0.001	0	0.001	0.001	intron	EIF4G3	ENSG00000075151
chr1	20887712	20887743	reverse_readgroup_2386	7	-	217	11	0	3	0	0.837	0	0	intron	EIF4G3	ENSG00000075151
chr1	20897929	20897961	reverse_readgroup_2402	7	-	216	4	2	2	0	0.013	0	0	intron	EIF4G3	ENSG00000075151
chr1	20919661	20919693	reverse_readgroup_2415	7	-	210	6	0	2	0	0.842	0	0	intron	EIF4G3	ENSG00000075151
chr1	20922780	20922807	reverse_readgroup_2416	7	-	189	3	2	2	0.001	0.01	0.001	0.001	intron	EIF4G3	ENSG00000075151
chr1	20924419	20924448	reverse_readgroup_2420	7	-	203	4	1	2	0	0.141	0	0	intron	EIF4G3	ENSG00000075151
chr1	20939155	20939185	reverse_readgroup_2435	7	-	197	5	0	1	0	0.851	0	0	intron	EIF4G3	ENSG00000075151
chr1	20942099	20942130	reverse_readgroup_2446	7	-	209	4	4	2	0	0	0	0	UTR3	EIF4G3	ENSG00000075151
chr1	20943828	20943854	reverse_readgroup_2455	7	-	179	2	4	1	0.009	0	0.01	0.011	intron	EIF4G3	ENSG00000075151
chr1	20948520	20948551	reverse_readgroup_2459	7	-	202	7	0	3	0	0.848	0	0	intron	EIF4G3	ENSG00000075151
chr1	20950474	20950513	reverse_readgroup_2462	7	-	250	5	3	4	0	0.001	0	0	intron	EIF4G3	ENSG00000075151
chr1	20961516	20961543	reverse_readgroup_2481	7	-	184	2	2	1	0.01	0.01	0.01	0.011	intron	EIF4G3	ENSG00000075151
chr1	20962530	20962545	reverse_readgroup_2486	7	-	97	4	0	2	0	0.924	0	0	intron	EIF4G3	ENSG00000075151
chr1	20963477	20963507	reverse_readgroup_2488	7	-	196	4	0	2	0	0.852	0	0	intron	EIF4G3	ENSG00000075151
chr1	20977812	20977830	reverse_readgroup_2496	7	-	126	2	0	1	0.005	0.902	0.005	0.006	intron	EIF4G3	ENSG00000075151
chr1	20991105	20991136	reverse_readgroup_2512	7	-	207	7	1	5	0	0.143	0	0	intron	EIF4G3	ENSG00000075151
chr1	20992567	20992596	reverse_readgroup_2514	7	-	203	2	3	2	0.012	0.001	0.012	0.014	intron	EIF4G3	ENSG00000075151
chr1	20997902	20997932	reverse_readgroup_2518	7	-	208	2	0	2	0.012	0.843	0.013	0.015	intron	EIF4G3	ENSG00000075151
chr1	20998617	20998653	reverse_readgroup_2519	7	-	232	7	0	5	0	0.827	0	0	intron	EIF4G3	ENSG00000075151
chr1	21019417	21019439	reverse_readgroup_2534	7	-	154	4	1	2	0	0.111	0	0	intron	EIF4G3	ENSG00000075151
chr1	21039726	21039750	reverse_readgroup_2557	7	-	166	5	0	4	0	0.873	0	0	intron	EIF4G3	ENSG00000075151
chr1	21108585	21108604	reverse_readgroup_2623	7	-	133	5	0	2	0	0.897	0	0	intron	EIF4G3	ENSG00000075151
chr1	21110198	21110227	reverse_readgroup_2624	7	-	196	6	0	2	0	0.852	0	0	intron	EIF4G3	ENSG00000075151
chr1	21115029	21115063	reverse_readgroup_2630	7	-	238	7	3	2	0	0.001	0	0	intron	EIF4G3	ENSG00000075151
chr1	21117525	21117555	reverse_readgroup_2632	7	-	208	6	0	3	0	0.843	0	0	intron	EIF4G3	ENSG00000075151
chr1	21119310	21119360	reverse_readgroup_2638	7	-	374	9	2	5	0	0.035	0	0	intron	EIF4G3	ENSG00000075151
chr1	21144059	21144086	reverse_readgroup_2666	7	-	189	4	4	2	0	0	0	0	intron	EIF4G3	ENSG00000075151
chr1	21144691	21144722	reverse_readgroup_2667	7	-	209	8	0	2	0	0.843	0	0	intron	EIF4G3	ENSG00000075151
chr1	21149188	21149222	reverse_readgroup_2672	7	-	223	4	0	2	0	0.833	0	0	intron	EIF4G3	ENSG00000075151
chr1	21155706	21155736	reverse_readgroup_2681	7	-	210	7	0	1	0	0.842	0	0	intron	EIF4G3	ENSG00000075151
chr1	21157056	21157088	reverse_readgroup_2686	7	-	214	2	0	2	0.013	0.839	0.014	0.016	intron	EIF4G3	ENSG00000075151
chr1	21158477	21158516	reverse_readgroup_2687	7	-	277	3	6	2	0.002	0	0.002	0.002	intron	EIF4G3	ENSG00000075151
chr1	21166057	21166081	reverse_readgroup_2702	7	-	160	1	0	1	0.115	0.877	0.123	0.129	intron	EIF4G3	ENSG00000075151
chr1	21167943	21167975	reverse_readgroup_2707	7	-	224	2	1	2	0.014	0.153	0.015	0.017	UTR5	EIF4G3	ENSG00000075151
chr1	21174566	21174596	reverse_readgroup_2714	7	-	209	7	1	3	0	0.144	0	0	intron	EIF4G3	ENSG00000075151
chr1	21175222	21175253	reverse_readgroup_2716	7	-	220	6	2	2	0	0.014	0	0	intron	EIF4G3	ENSG00000075151
chr1	21176766	21176781	reverse_readgroup_2727	7	-	105	2	0	1	0.003	0.918	0.003	0.004	CDS	EIF4G3	ENSG00000075151
chr1	21219601	21219626	reverse_readgroup_2734	7	-	175	5	0	3	0	0.866	0	0	UTR3	ECE1	ENSG00000117298
chr1	21454588	21454615	forward_readgroup_2533	7	+	174	3	2	1	0	0.009	0	0	intron	NBPF3	ENSG00000142794
chr1	21726377	21726395	reverse_readgroup_2787	7	-	124	3	0	2	0	0.903	0	0	intron	USP48	ENSG00000090686
chr1	21751547	21751581	reverse_readgroup_2804	7	-	208	3	3	2	0.001	0.001	0.001	0.001	CDS	USP48	ENSG00000090686
chr1	22030982	22031016	forward_readgroup_2570	7	+	225	6	2	2	0	0.014	0	0	lncRNA	LINC00339	ENSG00000218510
chr1	22084030	22084056	forward_readgroup_2596	7	+	182	4	1	2	0	0.128	0	0	intron	CDC42	ENSG00000070831
chr1	22090599	22090648	forward_readgroup_2605	7	+	423	10	4	5	0	0	0	0	UTR3	CDC42	ENSG00000070831
chr1	22100763	22100791	forward_readgroup_2631	7	+	194	6	0	4	0	0.853	0	0	UTR3	CDC42	ENSG00000070831
chr1	22434180	22434203	forward_readgroup_2660	7	+	155	2	5	2	0.007	0	0.007	0.008	intron	ZBTB40	ENSG00000184677
chr1	22589101	22589143	forward_readgroup_2715	7	+	306	5	0	3	0	0.778	0	0	CDS	EPHA8	ENSG00000070886
chr1	23034538	23034559	forward_readgroup_2743	7	+	147	4	1	1	0	0.107	0	0	intron	KDM1A	ENSG00000004487
chr1	23062381	23062406	forward_readgroup_2752	7	+	168	1	0	1	0.12	0.871	0.129	0.135	intron	KDM1A	ENSG00000004487
chr1	23068099	23068131	forward_readgroup_2759	7	+	218	7	2	4	0	0.013	0	0	intron	KDM1A	ENSG00000004487
chr1	23076205	23076248	forward_readgroup_2769	7	+	325	11	2	5	0	0.027	0	0	UTR3	KDM1A	ENSG00000004487
chr1	23083341	23083381	forward_readgroup_2776	7	+	298	1	4	1	0.191	0	0.217	0.22	UTR3	KDM1A	ENSG00000004487
chr1	23088553	23088582	reverse_readgroup_2890	7	-	204	4	0	3	0	0.846	0	0	UTR3	LUZP1	ENSG00000169641
chr1	23088724	23088749	reverse_readgroup_2893	7	-	169	1	4	1	0.121	0	0.129	0.135	UTR3	LUZP1	ENSG00000169641
chr1	23305130	23305161	reverse_readgroup_2979	7	-	215	3	2	2	0.001	0.013	0.001	0.001	UTR3	HNRNPR	ENSG00000125944
chr1	23306283	23306300	reverse_readgroup_2991	7	-	122	1	2	1	0.09	0.005	0.095	0.101	UTR3	HNRNPR	ENSG00000125944
chr1	23306638	23306661	reverse_readgroup_2993	7	-	155	2	4	1	0.007	0	0.007	0.008	UTR3	HNRNPR	ENSG00000125944
chr1	23307312	23307330	reverse_readgroup_2995	7	-	120	2	0	1	0.004	0.906	0.005	0.006	UTR3	HNRNPR	ENSG00000125944
chr1	23307983	23308013	reverse_readgroup_3004	7	-	210	3	0	2	0.001	0.842	0.001	0.001	UTR3	HNRNPR	ENSG00000125944
chr1	23309813	23309828	reverse_readgroup_3013	7	-	197	4	3	2	0	0.001	0	0	UTR3	HNRNPR	ENSG00000125944
chr1	23314079	23314122	reverse_readgroup_3032	7	-	271	4	7	2	0	0	0	0	intron	HNRNPR	ENSG00000125944
chr1	23320847	23320877	reverse_readgroup_3045	7	-	201	3	2	3	0.001	0.011	0.001	0.001	intron	HNRNPR	ENSG00000125944
chr1	23324753	23324775	reverse_readgroup_3057	7	-	145	2	0	1	0.006	0.888	0.007	0.008	intron	HNRNPR	ENSG00000125944
chr1	23338952	23338986	reverse_readgroup_3068	7	-	234	3	1	2	0.001	0.158	0.001	0.001	intron	HNRNPR	ENSG00000125944
chr1	23341005	23341025	reverse_readgroup_3078	7	-	140	5	5	1	0	0	0	0	CDS	HNRNPR	ENSG00000125944
chr1	23343078	23343102	reverse_readgroup_3080	7	-	166	5	0	3	0	0.873	0	0	intron	HNRNPR	ENSG00000125944
chr1	23361082	23361118	reverse_readgroup_3106	7	-	222	3	2	1	0.001	0.014	0.001	0.001	UTR3	ZNF436	ENSG00000125945
chr1	23361779	23361794	reverse_readgroup_3118	7	-	105	3	0	1	0	0.918	0	0	UTR3	ZNF436	ENSG00000125945
chr1	23362285	23362304	reverse_readgroup_3121	7	-	127	4	3	1	0	0	0	0	CDS	ZNF436	ENSG00000125945
chr1	23507702	23507741	reverse_readgroup_3138	7	-	268	3	0	3	0.001	0.803	0.001	0.001	UTR3	E2F2	ENSG00000007968
chr1	23509376	23509394	reverse_readgroup_3148	7	-	123	6	2	3	0	0.005	0	0	UTR3	E2F2	ENSG00000007968
chr1	23757051	23757067	forward_readgroup_2876	7	+	100	5	0	1	0	0.921	0	0	UTR3	ELOA	ENSG00000011007
chr1	23759754	23759768	forward_readgroup_2880	7	+	99	1	2	1	0.075	0.003	0.078	0.084	UTR3	ELOA	ENSG00000011007
chr1	23788195	23788222	forward_readgroup_2910	7	+	184	1	8	1	0.13	0	0.14	0.146	UTR3	PITHD1	ENSG00000057757
chr1	23794661	23794694	forward_readgroup_2911	7	+	228	5	0	3	0	0.83	0	0	CDS	LYPLA2	ENSG00000011009
chr1	23795434	23795468	forward_readgroup_2919	7	+	282	6	4	2	0	0	0	0	UTR3	LYPLA2	ENSG00000011009
chr1	23960338	23960356	forward_readgroup_2925	7	+	121	1	2	1	0.09	0.004	0.094	0.1	intron	PNRC2	ENSG00000189266
chr1	23967781	23967817	reverse_readgroup_3234	7	-	234	4	2	3	0	0.015	0	0	UTR3	SRSF10	ENSG00000188529
chr1	23968478	23968504	reverse_readgroup_3239	7	-	182	4	0	3	0	0.862	0	0	UTR3	SRSF10	ENSG00000188529
chr1	23968897	23968930	reverse_readgroup_3244	7	-	243	8	0	4	0	0.82	0	0	UTR3	SRSF10	ENSG00000188529
chr1	23975498	23975528	reverse_readgroup_3278	7	-	200	2	1	1	0.011	0.139	0.012	0.014	intron	SRSF10	ENSG00000188529
chr1	24174905	24174943	reverse_readgroup_3317	7	-	260	8	2	3	0	0.018	0	0	intron	IFNLR1	ENSG00000185436
chr1	24395256	24395268	reverse_readgroup_3345	7	-	84	3	0	1	0	0.934	0	0	intron	STPG1	ENSG00000001460
chr1	24400020	24400053	reverse_readgroup_3349	7	-	231	7	1	3	0	0.157	0	0	intron	STPG1	ENSG00000001460
chr1	24439266	24439292	forward_readgroup_2968	7	+	182	2	2	1	0.01	0.01	0.01	0.011	intron	NIPAL3	ENSG00000001461
chr1	24457253	24457289	forward_readgroup_2976	7	+	239	6	3	2	0	0.001	0	0	intron	NIPAL3	ENSG00000001461
chr1	24471091	24471117	forward_readgroup_2988	7	+	172	5	1	1	0	0.122	0	0	UTR3	NIPAL3	ENSG00000001461
chr1	24539071	24539105	forward_readgroup_3054	7	+	235	1	6	1	0.159	0	0.175	0.179	UTR3	RCAN3	ENSG00000117602
chr1	24539190	24539228	forward_readgroup_3056	7	+	274	5	3	3	0	0.002	0	0	UTR3	RCAN3	ENSG00000117602
chr1	24539282	24539313	forward_readgroup_3057	7	+	207	3	0	1	0.001	0.844	0.001	0.001	UTR3	RCAN3	ENSG00000117602
chr1	24540645	24540679	forward_readgroup_3066	7	+	225	5	4	3	0	0	0	0	UTR3	RCAN3	ENSG00000117602
chr1	24656114	24656153	forward_readgroup_3084	7	+	252	3	1	2	0.001	0.168	0.001	0.001	intron	SRRM1	ENSG00000133226
chr1	24669282	24669314	forward_readgroup_3091	7	+	218	3	1	1	0.001	0.149	0.001	0.001	CDS	SRRM1	ENSG00000133226
chr1	24672570	24672595	forward_readgroup_3094	7	+	159	2	0	2	0.007	0.878	0.008	0.009	UTR3	SRRM1	ENSG00000133226
chr1	24672688	24672716	forward_readgroup_3096	7	+	186	3	0	2	0.001	0.859	0.001	0.001	UTR3	SRRM1	ENSG00000133226
chr1	24672963	24673002	forward_readgroup_3098	7	+	275	7	2	4	0	0.02	0	0	UTR3	SRRM1	ENSG00000133226
chr1	24786002	24786028	forward_readgroup_3112	7	+	182	2	1	1	0.01	0.128	0.01	0.011	intron	CLIC4	ENSG00000169504
chr1	24841439	24841473	forward_readgroup_3136	7	+	220	2	1	1	0.014	0.15	0.014	0.016	UTR3	CLIC4	ENSG00000169504
chr1	24841735	24841746	forward_readgroup_3137	7	+	73	1	1	1	0.056	0.056	0.058	0.063	UTR3	CLIC4	ENSG00000169504
chr1	24842106	24842130	forward_readgroup_3142	7	+	154	4	1	1	0	0.111	0	0	UTR3	CLIC4	ENSG00000169504
chr1	24843674	24843701	forward_readgroup_3166	7	+	187	4	2	3	0	0.01	0	0	UTR3	CLIC4	ENSG00000169504
chr1	24902238	24902267	reverse_readgroup_3385	7	-	185	4	0	1	0	0.859	0	0	CDS	RUNX3	ENSG00000020633
chr1	25222407	25222436	reverse_readgroup_3399	7	-	202	7	2	4	0	0.012	0	0	UTR3	SYF2	ENSG00000117614
chr1	25250127	25250159	reverse_readgroup_3419	7	-	215	5	1	4	0	0.148	0	0	intron	RSRP1	ENSG00000117616
chr1	25336183	25336217	reverse_readgroup_3434	7	-	229	1	5	1	0.155	0	0.171	0.176	intron	RSRP1	ENSG00000117616
chr1	25336393	25336427	reverse_readgroup_3436	7	-	237	3	6	2	0.001	0	0.001	0.001	intron	RSRP1	ENSG00000117616
chr1	25469563	25469590	forward_readgroup_3241	7	+	188	6	1	5	0	0.132	0	0	intron	MACO1	ENSG00000204178
chr1	25473656	25473681	forward_readgroup_3243	7	+	205	4	1	2	0	0.142	0	0	intron	MACO1	ENSG00000204178
chr1	25546740	25546770	forward_readgroup_3258	7	+	210	3	2	3	0.001	0.012	0.001	0.001	intron	LDLRAP1	ENSG00000157978
chr1	25566562	25566592	forward_readgroup_3262	7	+	198	6	0	3	0	0.85	0	0	intron	LDLRAP1	ENSG00000157978
chr1	25637774	25637809	forward_readgroup_3271	7	+	246	7	1	4	0	0.165	0	0	intron	MAN1C1	ENSG00000117643
chr1	25663939	25663972	forward_readgroup_3275	7	+	231	9	1	3	0	0.157	0	0	intron	MAN1C1	ENSG00000117643
chr1	25832619	25832650	forward_readgroup_3317	7	+	187	7	1	4	0	0.131	0	0	UTR3	MTFR1L	ENSG00000117640
chr1	25834841	25834863	reverse_readgroup_3456	7	-	152	1	0	1	0.11	0.883	0.117	0.123	UTR3	AUNIP	ENSG00000127423
chr1	25903663	25903682	reverse_readgroup_3484	7	-	128	3	0	2	0	0.9	0	0	CDS	STMN1	ENSG00000117632
chr1	25964898	25964934	reverse_readgroup_3505	7	-	252	5	2	1	0	0.017	0	0	intron	PAFAH2	ENSG00000158006
chr1	26123409	26123450	forward_readgroup_3343	7	+	470	6	5	3	0	0	0	0	UTR3	PDIK1L	ENSG00000175087
chr1	26281467	26281490	forward_readgroup_3399	7	+	162	3	0	2	0	0.876	0	0	UTR3	SH3BGRL3	ENSG00000142669
chr1	26283287	26283320	reverse_readgroup_3525	7	-	231	8	1	3	0	0.157	0	0	intron	UBXN11	ENSG00000158062
chr1	26469832	26469871	forward_readgroup_3420	7	+	273	7	3	3	0	0.001	0	0	UTR3	DHDDS	ENSG00000117682
chr1	26470299	26470329	forward_readgroup_3423	7	+	208	1	3	1	0.144	0.001	0.157	0.162	UTR3	DHDDS	ENSG00000117682
chr1	26574416	26574466	forward_readgroup_3462	7	+	1921	8	5	3	0	0.017	0	0	UTR3	RPS6KA1	ENSG00000117676
chr1	26707764	26707799	forward_readgroup_3486	7	+	226	2	0	2	0.014	0.831	0.015	0.017	intron	ARID1A	ENSG00000117713
chr1	26714851	26714890	forward_readgroup_3489	7	+	259	4	1	3	0	0.172	0	0	intron	ARID1A	ENSG00000117713
chr1	26727227	26727256	forward_readgroup_3492	7	+	202	6	3	3	0	0.001	0	0	intron	ARID1A	ENSG00000117713
chr1	26751796	26751825	forward_readgroup_3497	7	+	198	1	1	1	0.138	0.138	0.15	0.155	intron	ARID1A	ENSG00000117713
chr1	26780873	26780887	forward_readgroup_3521	7	+	93	1	0	1	0.071	0.927	0.073	0.079	UTR3	ARID1A	ENSG00000117713
chr1	26780963	26780984	forward_readgroup_3523	7	+	147	2	0	1	0.006	0.887	0.007	0.008	UTR3	ARID1A	ENSG00000117713
chr1	26781862	26781877	forward_readgroup_3536	7	+	104	1	2	1	0.078	0.003	0.082	0.088	UTR3	ARID1A	ENSG00000117713
chr1	26890952	26891002	reverse_readgroup_3577	7	-	565	11	4	6	0	0.001	0	0	UTR3	GPATCH3	ENSG00000198746
chr1	26946167	26946215	forward_readgroup_3586	7	+	385	8	4	3	0	0	0	0	UTR3	NUDC	ENSG00000090273
chr1	26999976	26999991	forward_readgroup_3591	7	+	101	7	0	4	0	0.921	0	0	UTR3	TRNP1	ENSG00000253368
chr1	27246441	27246472	forward_readgroup_3604	7	+	213	8	0	3	0	0.84	0	0	intron	WDTC1	ENSG00000142784
chr1	27307167	27307201	forward_readgroup_3628	7	+	229	2	3	1	0.015	0.001	0.016	0.018	UTR3	WDTC1	ENSG00000142784
chr1	27308147	27308181	forward_readgroup_3642	7	+	243	2	0	2	0.016	0.82	0.017	0.019	UTR3	WDTC1	ENSG00000142784
chr1	27308201	27308235	forward_readgroup_3643	7	+	239	3	4	2	0.001	0	0.001	0.001	UTR3	WDTC1	ENSG00000142784
chr1	27323806	27323846	forward_readgroup_3647	7	+	268	8	0	4	0	0.803	0	0	intron	TMEM222	ENSG00000186501
chr1	27328593	27328606	forward_readgroup_3654	7	+	85	1	1	1	0.065	0.065	0.067	0.073	intron	TMEM222	ENSG00000186501
chr1	27404577	27404591	reverse_readgroup_3627	7	-	94	4	0	1	0	0.926	0	0	UTR3	WASF2	ENSG00000158195
chr1	27404653	27404679	reverse_readgroup_3628	7	-	172	1	4	1	0.122	0	0.131	0.137	UTR3	WASF2	ENSG00000158195
chr1	27407563	27407587	reverse_readgroup_3648	7	-	168	5	2	2	0	0.008	0	0	UTR3	WASF2	ENSG00000158195
chr1	27473998	27474035	reverse_readgroup_3679	7	-	257	8	2	4	0	0.018	0	0	intron	WASF2	ENSG00000158195
chr1	27476676	27476689	reverse_readgroup_3681	7	-	100	1	0	1	0.075	0.921	0.079	0.085	intron	WASF2	ENSG00000158195
chr1	27664803	27664831	reverse_readgroup_3705	7	-	190	4	0	2	0	0.856	0	0	lncRNA	LINC02574	ENSG00000233975
chr1	27761623	27761670	forward_readgroup_3678	7	+	328	1	1	1	0.205	0.205	0.236	0.239	UTR3	FAM76A	ENSG00000009780
chr1	27834498	27834519	forward_readgroup_3741	7	+	165	3	1	2	0	0.118	0	0	multigenic	PPP1R8,SCARNA1	ENSG00000117751,ENSG00000252947
chr1	27850329	27850363	forward_readgroup_3750	7	+	253	2	0	2	0.017	0.813	0.019	0.021	CDS	PPP1R8	ENSG00000117751
chr1	27947923	27947951	forward_readgroup_3767	7	+	190	3	0	2	0.001	0.856	0.001	0.001	intron	SMPDL3B	ENSG00000130768
chr1	27967626	27967659	forward_readgroup_3771	7	+	231	1	1	1	0.157	0.157	0.172	0.176	UTR3	XKR8	ENSG00000158156
chr1	27971739	27971751	reverse_readgroup_3741	7	-	84	1	0	1	0.064	0.934	0.066	0.072	UTR3	EYA3	ENSG00000158161
chr1	27973769	27973796	reverse_readgroup_3768	7	-	182	4	2	2	0	0.01	0	0	UTR3	EYA3	ENSG00000158161
chr1	28009937	28009968	reverse_readgroup_3782	7	-	217	3	4	1	0.001	0	0.001	0.001	intron	EYA3	ENSG00000158161
chr1	28034194	28034228	reverse_readgroup_3796	7	-	211	4	0	1	0	0.841	0	0	intron	EYA3	ENSG00000158161
chr1	28040247	28040278	reverse_readgroup_3801	7	-	215	7	0	3	0	0.839	0	0	intron	EYA3	ENSG00000158161
chr1	28083206	28083234	reverse_readgroup_3828	7	-	190	4	1	2	0	0.133	0	0	intron	EYA3	ENSG00000158161
chr1	28083729	28083760	reverse_readgroup_3831	7	-	210	1	6	1	0.145	0	0.158	0.163	intron	EYA3	ENSG00000158161
chr1	28237146	28237179	forward_readgroup_3780	7	+	268	7	1	3	0	0.176	0	0	UTR3	ATP5IF1	ENSG00000130770
chr1	28238017	28238035	forward_readgroup_3783	7	+	165	2	1	1	0.008	0.118	0.008	0.009	UTR3	ATP5IF1	ENSG00000130770
chr1	28443116	28443150	forward_readgroup_3828	7	+	233	7	2	3	0	0.015	0	0	intron	PHACTR4	ENSG00000204138
chr1	28498689	28498722	forward_readgroup_3871	7	+	226	3	0	2	0.001	0.831	0.001	0.001	UTR3	PHACTR4	ENSG00000204138
chr1	28509434	28509469	forward_readgroup_3907	7	+	242	6	1	3	0	0.163	0	0	multigenic	RCC1,SNHG3	ENSG00000180198,ENSG00000242125
chr1	28527536	28527566	forward_readgroup_3918	7	+	208	7	0	3	0	0.843	0	0	intron	RCC1	ENSG00000180198
chr1	28538026	28538055	forward_readgroup_3922	7	+	203	5	1	3	0	0.141	0	0	UTR3	RCC1	ENSG00000180198
chr1	28714795	28714810	forward_readgroup_3979	7	+	105	6	0	3	0	0.918	0	0	UTR3	GMEB1	ENSG00000162419
chr1	28718065	28718094	forward_readgroup_4004	7	+	212	3	1	3	0.001	0.146	0.001	0.001	UTR3	GMEB1	ENSG00000162419
chr1	28743907	28743933	forward_readgroup_4042	7	+	180	3	1	2	0	0.127	0	0	CDS	YTHDF2	ENSG00000198492
chr1	28769555	28769583	forward_readgroup_4058	7	+	189	6	0	5	0	0.857	0	0	UTR3	YTHDF2	ENSG00000198492
chr1	28956005	28956046	forward_readgroup_4088	7	+	287	8	4	3	0	0	0	0	intron	EPB41	ENSG00000159023
chr1	29015702	29015742	forward_readgroup_4105	7	+	280	4	1	2	0	0.182	0	0	UTR3	EPB41	ENSG00000159023
chr1	29053134	29053184	forward_readgroup_4112	7	+	336	3	4	1	0.003	0	0.003	0.004	UTR3	EPB41	ENSG00000159023
chr1	29069096	29069119	forward_readgroup_4117	7	+	152	1	0	1	0.11	0.883	0.117	0.123	intron	EPB41	ENSG00000159023
chr1	29170583	29170594	reverse_readgroup_3958	7	-	73	2	0	1	0.002	0.942	0.002	0.002	intron	SRSF4	ENSG00000116350
chr1	29172209	29172241	reverse_readgroup_3966	7	-	221	2	4	2	0.014	0	0.015	0.017	intron	SRSF4	ENSG00000116350
chr1	29173060	29173088	reverse_readgroup_3973	7	-	185	7	0	1	0	0.859	0	0	intron	SRSF4	ENSG00000116350
chr1	29174593	29174626	reverse_readgroup_3976	7	-	207	6	1	3	0	0.143	0	0	intron	SRSF4	ENSG00000116350
chr1	29193888	29193921	reverse_readgroup_3985	7	-	231	7	2	3	0	0.015	0	0	UTR3	MECR	ENSG00000116353
chr1	29286785	29286813	forward_readgroup_4159	7	+	175	7	0	3	0	0.866	0	0	intron	PTPRU	ENSG00000060656
chr1	30873756	30873788	reverse_readgroup_4028	7	-	224	5	0	1	0	0.832	0	0	intron	SDC3	ENSG00000162512
chr1	30946212	30946250	reverse_readgroup_4074	7	-	244	1	2	1	0.164	0.016	0.181	0.185	intron	PUM1	ENSG00000134644
chr1	30968353	30968379	reverse_readgroup_4118	7	-	168	2	0	1	0.008	0.871	0.009	0.01	CDS	PUM1	ENSG00000134644
chr1	30974695	30974728	reverse_readgroup_4125	7	-	210	6	4	3	0	0	0	0	CDS	PUM1	ENSG00000134644
chr1	30977649	30977679	reverse_readgroup_4126	7	-	205	3	0	2	0.001	0.845	0.001	0.001	intron	PUM1	ENSG00000134644
chr1	30980072	30980100	reverse_readgroup_4133	7	-	186	3	0	1	0.001	0.859	0.001	0.001	CDS	PUM1	ENSG00000134644
chr1	30989725	30989757	reverse_readgroup_4148	7	-	213	4	0	1	0	0.84	0	0	intron	PUM1	ENSG00000134644
chr1	30990393	30990426	reverse_readgroup_4150	7	-	222	8	2	4	0	0.014	0	0	intron	PUM1	ENSG00000134644
chr1	30993283	30993314	reverse_readgroup_4166	7	-	216	7	1	2	0	0.148	0	0	intron	PUM1	ENSG00000134644
chr1	31000495	31000528	reverse_readgroup_4173	7	-	234	8	2	2	0	0.015	0	0	intron	PUM1	ENSG00000134644
chr1	31001594	31001620	reverse_readgroup_4176	7	-	179	5	0	3	0	0.864	0	0	intron	PUM1	ENSG00000134644
chr1	31016328	31016361	reverse_readgroup_4191	7	-	238	6	1	3	0	0.16	0	0	intron	PUM1	ENSG00000134644
chr1	31017392	31017434	reverse_readgroup_4194	7	-	321	8	6	4	0	0	0	0	intron	PUM1	ENSG00000134644
chr1	31043822	31043869	reverse_readgroup_4222	7	-	373	10	0	4	0	0.737	0	0	intron	PUM1	ENSG00000134644
chr1	31049750	31049779	reverse_readgroup_4223	7	-	195	5	2	3	0	0.011	0	0	intron	PUM1	ENSG00000134644
chr1	31310691	31310725	forward_readgroup_4211	7	+	234	6	0	2	0	0.826	0	0	intron	ZCCHC17	ENSG00000121766
chr1	31329954	31329973	forward_readgroup_4217	7	+	123	2	0	1	0.005	0.904	0.005	0.006	intron	ZCCHC17	ENSG00000121766
chr1	31343350	31343379	forward_readgroup_4222	7	+	202	2	3	2	0.012	0.001	0.012	0.014	intron	ZCCHC17	ENSG00000121766
chr1	31751678	31751712	reverse_readgroup_4292	7	-	238	4	1	2	0	0.16	0	0	intron	ADGRB2	ENSG00000121753
chr1	31910056	31910079	reverse_readgroup_4346	7	-	156	1	3	1	0.112	0	0.12	0.126	UTR3	PTP4A2	ENSG00000184007
chr1	31919446	31919461	reverse_readgroup_4356	7	-	105	2	0	2	0.003	0.918	0.003	0.004	UTR5	PTP4A2	ENSG00000184007
chr1	31919554	31919586	reverse_readgroup_4359	7	-	226	2	0	1	0.014	0.831	0.015	0.017	UTR5	PTP4A2	ENSG00000184007
chr1	31921137	31921166	reverse_readgroup_4361	7	-	203	7	0	5	0	0.847	0	0	intron	PTP4A2	ENSG00000184007
chr1	31933823	31933847	reverse_readgroup_4371	7	-	161	6	1	3	0	0.116	0	0	intron	PTP4A2	ENSG00000184007
chr1	32037928	32037955	forward_readgroup_4265	7	+	187	6	0	1	0	0.858	0	0	CDS	KHDRBS1	ENSG00000121774
chr1	32043527	32043539	forward_readgroup_4282	7	+	76	2	1	1	0.002	0.058	0.002	0.002	UTR3	KHDRBS1	ENSG00000121774
chr1	32080286	32080317	forward_readgroup_4301	7	+	211	3	2	2	0.001	0.013	0.001	0.001	intron	TMEM39B	ENSG00000121775
chr1	32120160	32120179	forward_readgroup_4316	7	+	133	1	1	1	0.098	0.098	0.103	0.109	intron	KPNA6	ENSG00000025800
chr1	32146325	32146361	forward_readgroup_4329	7	+	239	2	1	1	0.016	0.161	0.017	0.019	intron	KPNA6	ENSG00000025800
chr1	32171786	32171806	forward_readgroup_4353	7	+	140	7	0	2	0	0.892	0	0	UTR3	KPNA6	ENSG00000025800
chr1	32172791	32172826	forward_readgroup_4369	7	+	239	2	8	2	0.016	0	0.017	0.019	UTR3	KPNA6	ENSG00000025800
chr1	32173171	32173221	forward_readgroup_4373	7	+	362	4	8	3	0	0	0	0	UTR3	KPNA6	ENSG00000025800
chr1	32173611	32173644	forward_readgroup_4377	7	+	231	6	0	4	0	0.828	0	0	UTR3	KPNA6	ENSG00000025800
chr1	32173918	32173951	forward_readgroup_4379	7	+	224	3	2	2	0.001	0.014	0.001	0.001	UTR3	KPNA6	ENSG00000025800
chr1	32174318	32174348	forward_readgroup_4384	7	+	215	4	1	2	0	0.148	0	0	UTR3	KPNA6	ENSG00000025800
chr1	32175230	32175248	forward_readgroup_4394	7	+	126	4	0	1	0	0.902	0	0	UTR3	KPNA6	ENSG00000025800
chr1	32195594	32195622	forward_readgroup_4408	7	+	202	7	1	3	0	0.14	0	0	UTR3	TXLNA	ENSG00000084652
chr1	32197514	32197535	forward_readgroup_4433	7	+	139	7	0	3	0	0.892	0	0	UTR3	TXLNA	ENSG00000084652
chr1	32197569	32197591	forward_readgroup_4434	7	+	140	3	0	1	0	0.892	0	0	UTR3	TXLNA	ENSG00000084652
chr1	32305526	32305559	forward_readgroup_4461	7	+	211	7	2	4	0	0.013	0	0	intron	HDAC1	ENSG00000116478
chr1	32326798	32326833	forward_readgroup_4466	7	+	228	2	1	2	0.014	0.155	0.015	0.017	intron	HDAC1	ENSG00000116478
chr1	32333586	32333614	forward_readgroup_4480	7	+	198	6	0	3	0	0.85	0	0	UTR3	HDAC1	ENSG00000116478
chr1	32334133	32334183	reverse_readgroup_4383	7	-	414	10	3	5	0	0.005	0	0	UTR3	MARCKSL1	ENSG00000175130
chr1	32363182	32363210	reverse_readgroup_4392	7	-	186	3	0	2	0.001	0.859	0.001	0.001	intron	FAM229A	ENSG00000225828
chr1	32365987	32366022	reverse_readgroup_4400	7	-	227	3	3	2	0.001	0.001	0.001	0.001	UTR3	BSDC1	ENSG00000160058
chr1	32366046	32366068	reverse_readgroup_4401	7	-	144	3	1	1	0	0.105	0	0	UTR3	BSDC1	ENSG00000160058
chr1	32366426	32366458	reverse_readgroup_4402	7	-	212	2	3	2	0.013	0.001	0.013	0.015	UTR3	BSDC1	ENSG00000160058
chr1	32487833	32487860	forward_readgroup_4494	7	+	185	2	1	1	0.01	0.13	0.01	0.011	UTR3	ZBTB8B	ENSG00000273274
chr1	32488710	32488725	forward_readgroup_4500	7	+	108	2	0	1	0.004	0.915	0.004	0.005	UTR3	ZBTB8B	ENSG00000273274
chr1	32553491	32553515	forward_readgroup_4522	7	+	165	5	0	3	0	0.874	0	0	UTR5	ZBTB8A	ENSG00000160062
chr1	32561346	32561379	forward_readgroup_4523	7	+	219	2	1	2	0.013	0.15	0.014	0.016	intron	ZBTB8A	ENSG00000160062
chr1	32570021	32570044	forward_readgroup_4526	7	+	160	4	0	3	0	0.877	0	0	intron	ZBTB8A	ENSG00000160062
chr1	32570387	32570423	forward_readgroup_4527	7	+	242	7	3	3	0	0.001	0	0	intron	ZBTB8A	ENSG00000160062
chr1	32584962	32584989	forward_readgroup_4530	7	+	183	4	1	2	0	0.129	0	0	intron	ZBTB8A	ENSG00000160062
chr1	32604325	32604345	forward_readgroup_4550	7	+	140	2	2	1	0.006	0.006	0.006	0.007	UTR3	ZBTB8A	ENSG00000160062
chr1	32604689	32604720	forward_readgroup_4551	7	+	229	3	3	1	0.001	0.001	0.001	0.001	UTR3	ZBTB8A	ENSG00000160062
chr1	32621815	32621826	reverse_readgroup_4431	7	-	1659	30	28	4	0	0	0	0	UTR3	ZBTB8OS	ENSG00000176261
chr1	32683527	32683556	forward_readgroup_4600	7	+	199	4	1	2	0	0.138	0	0	UTR3	RBBP4	ENSG00000162521
chr1	32684140	32684166	forward_readgroup_4601	7	+	182	7	0	5	0	0.862	0	0	UTR3	RBBP4	ENSG00000162521
chr1	32684758	32684780	forward_readgroup_4607	7	+	148	1	0	1	0.107	0.886	0.114	0.12	UTR3	RBBP4	ENSG00000162521
chr1	32775392	32775414	reverse_readgroup_4454	7	-	155	2	6	1	0.007	0	0.007	0.008	UTR3	YARS1	ENSG00000134684
chr1	32784744	32784783	reverse_readgroup_4461	7	-	273	7	3	2	0	0.001	0	0	intron	YARS1	ENSG00000134684
chr1	32786943	32786976	reverse_readgroup_4463	7	-	256	8	1	4	0	0.17	0	0	UTR3	YARS1	ENSG00000134684
chr1	32794015	32794050	reverse_readgroup_4467	7	-	243	5	1	2	0	0.163	0	0	intron	YARS1	ENSG00000134684
chr1	32818839	32818866	forward_readgroup_4635	7	+	175	3	1	2	0	0.124	0	0	intron	S100PBP	ENSG00000116497
chr1	32856308	32856322	forward_readgroup_4662	7	+	98	3	0	1	0	0.923	0	0	UTR3	S100PBP	ENSG00000116497
chr1	32958793	32958826	reverse_readgroup_4489	7	-	229	4	2	3	0	0.015	0	0	intron	RNF19B	ENSG00000116514
chr1	33008668	33008690	reverse_readgroup_4507	7	-	146	2	1	1	0.006	0.106	0.007	0.008	UTR3	AK2	ENSG00000004455
chr1	33009733	33009783	reverse_readgroup_4514	7	-	464	5	2	3	0	0.049	0	0	UTR3	AK2	ENSG00000004455
chr1	33011870	33011896	reverse_readgroup_4533	7	-	181	6	2	3	0	0.009	0	0	UTR3	AK2	ENSG00000004455
chr1	33011927	33011951	reverse_readgroup_4534	7	-	151	3	1	2	0	0.109	0	0	UTR3	AK2	ENSG00000004455
chr1	33012961	33012990	reverse_readgroup_4542	7	-	197	3	2	2	0.001	0.011	0.001	0.001	UTR3	AK2	ENSG00000004455
chr1	33061249	33061276	reverse_readgroup_4554	7	-	188	7	0	1	0	0.857	0	0	intron	AK2	ENSG00000004455
chr1	33259939	33259970	forward_readgroup_4699	7	+	217	6	3	4	0	0.001	0	0	intron	ZNF362	ENSG00000160094
chr1	33262245	33262280	forward_readgroup_4702	7	+	230	1	8	1	0.156	0	0.172	0.176	intron	ZNF362	ENSG00000160094
chr1	33284310	33284339	forward_readgroup_4704	7	+	203	5	2	1	0	0.012	0	0	intron	ZNF362	ENSG00000160094
chr1	33287110	33287144	forward_readgroup_4705	7	+	228	9	2	2	0	0.014	0	0	intron	ZNF362	ENSG00000160094
chr1	33420195	33420227	reverse_readgroup_4588	7	-	224	5	1	1	0	0.153	0	0	intron	PHC2	ENSG00000134686
chr1	33480732	33480767	forward_readgroup_4717	7	+	237	8	0	2	0	0.824	0	0	intron	ZSCAN20	ENSG00000121903
chr1	33492043	33492074	forward_readgroup_4720	7	+	239	3	2	2	0.001	0.016	0.001	0.001	UTR3	ZSCAN20	ENSG00000121903
chr1	34851863	34851894	reverse_readgroup_4643	7	-	213	6	0	3	0	0.84	0	0	UTR3	SMIM12	ENSG00000163866
chr1	34853589	34853619	reverse_readgroup_4647	7	-	210	2	1	1	0.012	0.145	0.013	0.015	UTR3	SMIM12	ENSG00000163866
chr1	34855253	34855265	reverse_readgroup_4653	7	-	81	3	1	3	0	0.062	0	0	UTR3	SMIM12	ENSG00000163866
chr1	34987335	34987353	reverse_readgroup_4693	7	-	122	1	0	1	0.09	0.905	0.095	0.101	CDS	ZMYM6	ENSG00000163867
chr1	34989990	34990027	reverse_readgroup_4705	7	-	275	4	5	3	0	0	0	0	intron	ZMYM6	ENSG00000163867
chr1	35048926	35048962	forward_readgroup_4809	7	+	224	2	5	2	0.014	0	0.015	0.017	intron	ZMYM1	ENSG00000197056
chr1	35098614	35098638	forward_readgroup_4822	7	+	168	7	1	2	0	0.12	0	0	intron	ZMYM1	ENSG00000197056
chr1	35103248	35103275	forward_readgroup_4839	7	+	188	3	3	3	0.001	0.001	0.001	0.001	intron	ZMYM1	ENSG00000197056
chr1	35115495	35115530	forward_readgroup_4864	7	+	252	4	1	3	0	0.168	0	0	UTR3	ZMYM1	ENSG00000197056
chr1	35179424	35179454	reverse_readgroup_4743	7	-	204	1	3	1	0.141	0.001	0.154	0.159	intron	SFPQ	ENSG00000116560
chr1	35180032	35180057	reverse_readgroup_4748	7	-	163	6	1	3	0	0.117	0	0	intron	SFPQ	ENSG00000116560
chr1	35181701	35181727	reverse_readgroup_4758	7	-	182	7	0	2	0	0.862	0	0	intron	SFPQ	ENSG00000116560
chr1	35183186	35183218	reverse_readgroup_4769	7	-	226	3	0	3	0.001	0.831	0.001	0.001	UTR3	SFPQ	ENSG00000116560
chr1	35187065	35187099	reverse_readgroup_4805	7	-	239	1	0	1	0.161	0.822	0.178	0.182	CDS	SFPQ	ENSG00000116560
chr1	35271899	35271929	forward_readgroup_4889	7	+	210	3	3	1	0.001	0.001	0.001	0.001	intron	ZMYM4	ENSG00000146463
chr1	35277852	35277874	forward_readgroup_4898	7	+	154	6	0	2	0	0.882	0	0	intron	ZMYM4	ENSG00000146463
chr1	35282875	35282910	forward_readgroup_4902	7	+	240	7	7	1	0	0	0	0	intron	ZMYM4	ENSG00000146463
chr1	35328637	35328668	forward_readgroup_4929	7	+	200	3	5	2	0.001	0	0.001	0.001	intron	ZMYM4	ENSG00000146463
chr1	35341649	35341677	forward_readgroup_4941	7	+	196	5	0	3	0	0.852	0	0	intron	ZMYM4	ENSG00000146463
chr1	35344671	35344698	forward_readgroup_4948	7	+	180	3	8	1	0	0	0	0	intron	ZMYM4	ENSG00000146463
chr1	35359246	35359274	forward_readgroup_4961	7	+	217	7	1	2	0	0.149	0	0	CDS	ZMYM4	ENSG00000146463
chr1	35361208	35361239	forward_readgroup_4965	7	+	213	6	2	2	0	0.013	0	0	CDS	ZMYM4	ENSG00000146463
chr1	35364610	35364649	forward_readgroup_4975	7	+	303	8	2	3	0	0.024	0	0	intron	ZMYM4	ENSG00000146463
chr1	35369986	35370020	forward_readgroup_4982	7	+	239	2	2	1	0.016	0.016	0.017	0.019	intron	ZMYM4	ENSG00000146463
chr1	35410830	35410846	forward_readgroup_5031	7	+	112	2	0	2	0.004	0.912	0.004	0.005	intron	ZMYM4	ENSG00000146463
chr1	35410848	35410866	forward_readgroup_5032	7	+	126	1	0	1	0.093	0.902	0.098	0.104	intron	ZMYM4	ENSG00000146463
chr1	35419755	35419788	forward_readgroup_5040	7	+	219	5	0	2	0	0.836	0	0	UTR3	ZMYM4	ENSG00000146463
chr1	35427310	35427342	reverse_readgroup_4829	7	-	224	7	1	2	0	0.153	0	0	intron	KIAA0319L	ENSG00000142687
chr1	35439032	35439060	reverse_readgroup_4834	7	-	191	1	2	1	0.134	0.01	0.145	0.15	intron	KIAA0319L	ENSG00000142687
chr1	35449955	35449986	reverse_readgroup_4836	7	-	212	1	0	1	0.146	0.841	0.159	0.164	UTR3	KIAA0319L	ENSG00000142687
chr1	35560598	35560627	forward_readgroup_5063	7	+	192	5	1	1	0	0.134	0	0	CDS	NCDN	ENSG00000020129
chr1	35600910	35600930	reverse_readgroup_4885	7	-	140	4	0	2	0	0.892	0	0	UTR3	PSMB2	ENSG00000126067
chr1	35617632	35617667	reverse_readgroup_4921	7	-	244	6	0	1	0	0.819	0	0	intron	PSMB2	ENSG00000126067
chr1	35634263	35634294	reverse_readgroup_4930	7	-	236	4	0	3	0	0.824	0	0	intron	PSMB2	ENSG00000126067
chr1	35636388	35636400	reverse_readgroup_4934	7	-	79	1	0	1	0.061	0.937	0.063	0.068	CDS	PSMB2	ENSG00000126067
chr1	35739401	35739425	reverse_readgroup_4971	7	-	168	6	0	3	0	0.871	0	0	CDS	CLSPN	ENSG00000092853
chr1	35810097	35810135	forward_readgroup_5082	7	+	253	5	1	2	0	0.168	0	0	intron	AGO4	ENSG00000134698
chr1	35818135	35818160	forward_readgroup_5084	7	+	174	5	2	1	0	0.009	0	0	intron	AGO4	ENSG00000134698
chr1	35826606	35826638	forward_readgroup_5088	7	+	220	6	1	2	0	0.15	0	0	intron	AGO4	ENSG00000134698
chr1	35829228	35829251	forward_readgroup_5089	7	+	154	4	4	2	0	0	0	0	intron	AGO4	ENSG00000134698
chr1	35856372	35856403	forward_readgroup_5109	7	+	208	1	6	1	0.144	0	0.157	0.162	UTR3	AGO4	ENSG00000134698
chr1	35916128	35916168	forward_readgroup_5129	7	+	271	5	6	1	0	0	0	0	intron	AGO1	ENSG00000092847
chr1	35920828	35920860	forward_readgroup_5141	7	+	233	1	8	1	0.158	0	0.174	0.178	UTR3	AGO1	ENSG00000092847
chr1	35921311	35921340	forward_readgroup_5149	7	+	223	4	1	3	0	0.152	0	0	UTR3	AGO1	ENSG00000092847
chr1	35923408	35923445	forward_readgroup_5172	7	+	271	4	0	1	0	0.801	0	0	UTR3	AGO1	ENSG00000092847
chr1	35923590	35923611	forward_readgroup_5174	7	+	141	2	0	1	0.006	0.891	0.006	0.007	UTR3	AGO1	ENSG00000092847
chr1	35926770	35926802	forward_readgroup_5184	7	+	213	3	2	1	0.001	0.013	0.001	0.001	UTR3	AGO1	ENSG00000092847
chr1	35928236	35928261	forward_readgroup_5190	7	+	175	4	2	3	0	0.009	0	0	UTR3	AGO1	ENSG00000092847
chr1	35993663	35993697	forward_readgroup_5250	7	+	233	5	1	2	0	0.158	0	0	intron	AGO3	ENSG00000126070
chr1	36048701	36048741	forward_readgroup_5265	7	+	265	4	3	2	0	0.001	0	0	intron	AGO3	ENSG00000126070
chr1	36052198	36052226	forward_readgroup_5267	7	+	199	7	1	3	0	0.138	0	0	intron	AGO3	ENSG00000126070
chr1	36058841	36058881	forward_readgroup_5285	7	+	1639	11	14	4	0	0	0	0	UTR3	AGO3	ENSG00000126070
chr1	36061054	36061084	forward_readgroup_5303	7	+	210	5	1	3	0	0.145	0	0	UTR3	AGO3	ENSG00000126070
chr1	36093203	36093233	forward_readgroup_5339	7	+	205	7	1	5	0	0.142	0	0	CDS	ADPRS	ENSG00000116863
chr1	36093879	36093906	forward_readgroup_5343	7	+	178	5	2	2	0	0.009	0	0	UTR3	ADPRS	ENSG00000116863
chr1	36149429	36149465	reverse_readgroup_5009	7	-	259	3	4	2	0.001	0	0.001	0.001	UTR5	TRAPPC3	ENSG00000054116
chr1	36254752	36254784	forward_readgroup_5367	7	+	220	1	6	1	0.15	0	0.165	0.17	intron	THRAP3	ENSG00000054118
chr1	36261100	36261126	forward_readgroup_5369	7	+	182	3	1	1	0	0.128	0	0	intron	THRAP3	ENSG00000054118
chr1	36286505	36286532	forward_readgroup_5381	7	+	188	4	1	4	0	0.132	0	0	CDS	THRAP3	ENSG00000054118
chr1	36286697	36286733	forward_readgroup_5382	7	+	257	5	1	2	0	0.171	0	0	CDS	THRAP3	ENSG00000054118
chr1	36300559	36300587	forward_readgroup_5400	7	+	195	7	0	3	0	0.852	0	0	intron	THRAP3	ENSG00000054118
chr1	36304033	36304083	forward_readgroup_5405	7	+	338	4	4	3	0	0	0	0	UTR3	THRAP3	ENSG00000054118
chr1	36340997	36341026	reverse_readgroup_5025	7	-	199	6	1	3	0	0.138	0	0	UTR3	STK40	ENSG00000196182
chr1	36341207	36341239	reverse_readgroup_5029	7	-	620	9	3	4	0	0.013	0	0	UTR3	STK40	ENSG00000196182
chr1	36383926	36383952	reverse_readgroup_5036	7	-	178	2	0	1	0.009	0.864	0.01	0.011	intron	STK40	ENSG00000196182
chr1	36984009	36984052	reverse_readgroup_5076	7	-	321	1	0	1	0.202	0.769	0.231	0.234	intron	GRIK3	ENSG00000163873
chr1	37490268	37490297	reverse_readgroup_5096	7	-	199	7	0	4	0	0.85	0	0	UTR3	MEAF6	ENSG00000163875
chr1	37536740	37536775	reverse_readgroup_5132	7	-	328	6	2	4	0	0.028	0	0	UTR3	SNIP1	ENSG00000163877
chr1	37537055	37537091	reverse_readgroup_5136	7	-	264	7	4	3	0	0	0	0	UTR3	SNIP1	ENSG00000163877
chr1	37537600	37537629	reverse_readgroup_5143	7	-	195	4	0	2	0	0.852	0	0	UTR3	SNIP1	ENSG00000163877
chr1	37550013	37550047	reverse_readgroup_5161	7	-	256	9	1	4	0	0.17	0	0	intron	SNIP1	ENSG00000163877
chr1	37550238	37550271	reverse_readgroup_5163	7	-	225	6	1	4	0	0.153	0	0	intron	SNIP1	ENSG00000163877
chr1	37681999	37682029	reverse_readgroup_5190	7	-	210	5	1	1	0	0.145	0	0	UTR3	AIRIM	ENSG00000116922
chr1	37684046	37684072	reverse_readgroup_5200	7	-	182	5	0	2	0	0.862	0	0	intron	AIRIM	ENSG00000116922
chr1	37749672	37749704	reverse_readgroup_5210	7	-	223	2	4	1	0.014	0	0.015	0.017	intron	EPHA10	ENSG00000183317
chr1	37750958	37751000	reverse_readgroup_5211	7	-	294	2	0	1	0.023	0.786	0.025	0.028	intron	EPHA10	ENSG00000183317
chr1	37803428	37803466	reverse_readgroup_5226	7	-	266	2	1	1	0.019	0.175	0.021	0.023	UTR3	YRDC	ENSG00000196449
chr1	37808039	37808071	reverse_readgroup_5238	7	-	223	2	0	1	0.014	0.833	0.015	0.017	CDS	YRDC	ENSG00000196449
chr1	37809373	37809415	forward_readgroup_5508	7	+	277	4	1	3	0	0.181	0	0	UTR3	C1orf122	ENSG00000197982
chr1	37811645	37811671	reverse_readgroup_5255	7	-	188	3	1	3	0.001	0.132	0.001	0.001	UTR3	MTF1	ENSG00000188786
chr1	37853981	37854010	reverse_readgroup_5268	7	-	195	1	0	1	0.136	0.852	0.148	0.153	intron	MTF1	ENSG00000188786
chr1	38838845	38838872	reverse_readgroup_5348	7	-	199	3	0	2	0.001	0.85	0.001	0.001	UTR3	RRAGC	ENSG00000116954
chr1	39004096	39004129	forward_readgroup_5582	7	+	230	7	1	2	0	0.156	0	0	UTR3	AKIRIN1	ENSG00000174574
chr1	39004223	39004265	forward_readgroup_5583	7	+	300	2	2	1	0.024	0.024	0.026	0.029	UTR3	AKIRIN1	ENSG00000174574
chr1	39260737	39260772	forward_readgroup_5658	7	+	238	5	0	2	0	0.823	0	0	intron	MACF1	ENSG00000127603
chr1	39280526	39280555	forward_readgroup_5666	7	+	186	7	0	3	0	0.859	0	0	intron	MACF1	ENSG00000127603
chr1	39336057	39336096	forward_readgroup_5684	7	+	263	3	0	1	0.001	0.806	0.001	0.001	UTR3	MACF1	ENSG00000127603
chr1	39432383	39432404	forward_readgroup_5733	7	+	135	8	2	5	0	0.005	0	0	intron	MACF1	ENSG00000127603
chr1	39486836	39486848	forward_readgroup_5770	7	+	76	1	0	1	0.058	0.94	0.06	0.065	UTR3	MACF1	ENSG00000127603
chr1	39548395	39548420	reverse_readgroup_5403	7	-	173	2	0	2	0.009	0.868	0.009	0.01	lncRNA	PPIEL	ENSG00000291129
chr1	39565309	39565338	reverse_readgroup_5419	7	-	200	1	0	1	0.139	0.849	0.151	0.156	UTR3	PABPC4	ENSG00000090621
chr1	39567442	39567492	reverse_readgroup_5420	7	-	493	3	4	2	0.007	0.001	0.008	0.009	multigenic	PABPC4,SNORA55	ENSG00000090621,ENSG00000201457
chr1	39575861	39575897	reverse_readgroup_5431	7	-	251	7	2	4	0	0.017	0	0	CDS	PABPC4	ENSG00000090621
chr1	39575952	39575980	reverse_readgroup_5433	7	-	185	1	0	1	0.13	0.859	0.141	0.147	UTR5	PABPC4	ENSG00000090621
chr1	39681741	39681775	reverse_readgroup_5479	7	-	226	6	0	3	0	0.831	0	0	UTR3	HPCAL4	ENSG00000116983
chr1	39757715	39757733	reverse_readgroup_5487	7	-	126	1	1	1	0.093	0.093	0.098	0.104	UTR3	BMP8B	ENSG00000116985
chr1	39841340	39841364	reverse_readgroup_5503	7	-	165	4	1	4	0	0.118	0	0	UTR3	TRIT1	ENSG00000043514
chr1	39857643	39857678	reverse_readgroup_5528	7	-	237	8	0	5	0	0.824	0	0	intron	TRIT1	ENSG00000043514
chr1	39895432	39895465	reverse_readgroup_5546	7	-	233	1	5	1	0.158	0	0.174	0.178	UTR3	MYCL	ENSG00000116990
chr1	39895629	39895647	reverse_readgroup_5550	7	-	125	5	1	4	0	0.092	0	0	UTR3	MYCL	ENSG00000116990
chr1	39896309	39896336	reverse_readgroup_5553	7	-	187	2	0	2	0.01	0.858	0.011	0.012	UTR3	MYCL	ENSG00000116990
chr1	39965850	39965870	forward_readgroup_5809	7	+	140	2	9	1	0.006	0	0.006	0.007	CDS	MFSD2A	ENSG00000168389
chr1	39967114	39967148	forward_readgroup_5810	7	+	241	1	2	1	0.162	0.016	0.179	0.183	CDS	MFSD2A	ENSG00000168389
chr1	40072345	40072359	forward_readgroup_5835	7	+	92	1	1	1	0.07	0.07	0.073	0.079	UTR3	CAP1	ENSG00000131236
chr1	40073741	40073769	reverse_readgroup_5586	7	-	199	3	6	1	0.001	0	0.001	0.001	UTR3	PPT1	ENSG00000131238
chr1	40073996	40074028	reverse_readgroup_5588	7	-	224	4	1	2	0	0.153	0	0	UTR3	PPT1	ENSG00000131238
chr1	40194057	40194085	forward_readgroup_5855	7	+	193	8	0	4	0	0.854	0	0	intron	RLF	ENSG00000117000
chr1	40206974	40207010	forward_readgroup_5861	7	+	250	5	1	4	0	0.167	0	0	intron	RLF	ENSG00000117000
chr1	40226737	40226773	forward_readgroup_5868	7	+	252	3	4	1	0.001	0	0.001	0.001	intron	RLF	ENSG00000117000
chr1	40227546	40227578	forward_readgroup_5869	7	+	208	6	0	2	0	0.843	0	0	intron	RLF	ENSG00000117000
chr1	40236427	40236446	forward_readgroup_5877	7	+	139	4	0	2	0	0.892	0	0	CDS	RLF	ENSG00000117000
chr1	40240117	40240130	forward_readgroup_5902	7	+	86	2	0	1	0.002	0.932	0.002	0.002	CDS	RLF	ENSG00000117000
chr1	40240592	40240624	forward_readgroup_5905	7	+	2766	6	12	3	0.019	0	0.028	0.031	UTR3	RLF	ENSG00000117000
chr1	40270043	40270086	forward_readgroup_5915	7	+	331	7	2	2	0	0.028	0	0	UTR3	ZMPSTE24	ENSG00000084073
chr1	40294080	40294115	forward_readgroup_5941	7	+	252	3	2	2	0.001	0.017	0.001	0.001	UTR3	ZMPSTE24	ENSG00000084073
chr1	40495328	40495339	forward_readgroup_6045	7	+	77	1	1	1	0.059	0.059	0.061	0.066	CDS	ZFP69	ENSG00000187815
chr1	40496306	40496339	forward_readgroup_6053	7	+	223	7	2	4	0	0.014	0	0	UTR3	ZFP69	ENSG00000187815
chr1	40547314	40547351	forward_readgroup_6082	7	+	243	3	1	1	0.001	0.163	0.001	0.001	CDS	ZNF684	ENSG00000117010
chr1	40625428	40625459	reverse_readgroup_5633	7	-	217	3	5	1	0.001	0	0.001	0.001	UTR3	RIMS3	ENSG00000117016
chr1	40626211	40626248	reverse_readgroup_5634	7	-	239	9	2	5	0	0.016	0	0	UTR3	RIMS3	ENSG00000117016
chr1	40725170	40725202	forward_readgroup_6119	7	+	224	6	1	3	0	0.153	0	0	intron	NFYC	ENSG00000066136
chr1	40732571	40732590	forward_readgroup_6123	7	+	129	5	0	2	0	0.9	0	0	intron	NFYC	ENSG00000066136
chr1	40768874	40768908	forward_readgroup_6135	7	+	238	7	1	1	0	0.16	0	0	intron	NFYC	ENSG00000066136
chr1	40991893	40991926	forward_readgroup_6167	7	+	231	8	0	3	0	0.828	0	0	intron	CTPS1	ENSG00000171793
chr1	41000033	41000062	forward_readgroup_6176	7	+	196	2	1	2	0.011	0.137	0.012	0.014	UTR3	CTPS1	ENSG00000171793
chr1	41012012	41012039	forward_readgroup_6181	7	+	173	5	3	2	0	0	0	0	UTR3	CTPS1	ENSG00000171793
chr1	41019163	41019188	forward_readgroup_6190	7	+	170	6	0	4	0	0.87	0	0	lncRNA	SLFNL1-AS1	ENSG00000281207
chr1	41022012	41022047	forward_readgroup_6194	7	+	232	7	1	2	0	0.157	0	0	lncRNA	SLFNL1-AS1	ENSG00000281207
chr1	41030307	41030327	forward_readgroup_6201	7	+	296	4	2	2	0	0.023	0	0	lncRNA	SLFNL1-AS1	ENSG00000281207
chr1	41074426	41074456	reverse_readgroup_5662	7	-	210	7	4	1	0	0	0	0	intron	SCMH1	ENSG00000010803
chr1	41101637	41101664	reverse_readgroup_5674	7	-	179	6	1	2	0	0.127	0	0	intron	SCMH1	ENSG00000010803
chr1	41102118	41102153	reverse_readgroup_5675	7	-	244	5	2	3	0	0.016	0	0	intron	SCMH1	ENSG00000010803
chr1	41183003	41183038	reverse_readgroup_5706	7	-	253	6	1	3	0	0.168	0	0	intron	SCMH1	ENSG00000010803
chr1	41185953	41185996	reverse_readgroup_5713	7	-	441	10	2	5	0	0.045	0	0	intron	SCMH1	ENSG00000010803
chr1	41186590	41186632	reverse_readgroup_5715	7	-	291	4	1	2	0	0.188	0	0	intron	SCMH1	ENSG00000010803
chr1	41240894	41240914	reverse_readgroup_5750	7	-	140	7	0	2	0	0.892	0	0	intron	SCMH1	ENSG00000010803
chr1	41581160	41581195	reverse_readgroup_5761	7	-	225	3	1	1	0.001	0.153	0.001	0.001	CDS	HIVEP3	ENSG00000127124
chr1	41886878	41886906	reverse_readgroup_5799	7	-	189	7	0	5	0	0.857	0	0	intron	HIVEP3	ENSG00000127124
chr1	42020442	42020479	reverse_readgroup_5819	7	-	257	7	1	3	0	0.171	0	0	intron	HIVEP3	ENSG00000127124
chr1	42177418	42177436	reverse_readgroup_5844	7	-	152	1	0	1	0.11	0.883	0.117	0.123	UTR3	FOXJ3	ENSG00000198815
chr1	42177868	42177899	reverse_readgroup_5848	7	-	199	5	0	4	0	0.85	0	0	UTR3	FOXJ3	ENSG00000198815
chr1	42178333	42178368	reverse_readgroup_5852	7	-	263	6	1	3	0	0.174	0	0	UTR3	FOXJ3	ENSG00000198815
chr1	42188742	42188770	reverse_readgroup_5872	7	-	187	3	1	2	0.001	0.131	0.001	0.001	CDS	FOXJ3	ENSG00000198815
chr1	42188823	42188853	reverse_readgroup_5873	7	-	210	5	0	2	0	0.842	0	0	CDS	FOXJ3	ENSG00000198815
chr1	42191439	42191466	reverse_readgroup_5879	7	-	186	1	1	1	0.131	0.131	0.141	0.147	CDS	FOXJ3	ENSG00000198815
chr1	42243132	42243156	reverse_readgroup_5905	7	-	168	5	1	2	0	0.12	0	0	intron	FOXJ3	ENSG00000198815
chr1	42255213	42255238	reverse_readgroup_5914	7	-	175	4	1	3	0	0.124	0	0	intron	FOXJ3	ENSG00000198815
chr1	42261865	42261891	reverse_readgroup_5921	7	-	182	7	0	4	0	0.862	0	0	intron	FOXJ3	ENSG00000198815
chr1	42330893	42330927	reverse_readgroup_5953	7	-	225	6	2	2	0	0.014	0	0	intron	FOXJ3	ENSG00000198815
chr1	42415924	42415948	forward_readgroup_6264	7	+	168	4	0	1	0	0.871	0	0	UTR3	RIMKLA	ENSG00000177181
chr1	42543586	42543603	forward_readgroup_6291	7	+	118	1	0	1	0.088	0.908	0.092	0.098	intron	CCDC30	ENSG00000186409
chr1	42543604	42543623	forward_readgroup_6292	7	+	124	2	0	1	0.005	0.903	0.005	0.006	intron	CCDC30	ENSG00000186409
chr1	42666781	42666808	forward_readgroup_6301	7	+	189	7	0	1	0	0.857	0	0	intron	PPIH	ENSG00000171960
chr1	42683670	42683704	forward_readgroup_6321	7	+	238	4	3	2	0	0.001	0	0	intron	YBX1	ENSG00000065978
chr1	42693040	42693074	forward_readgroup_6332	7	+	234	2	0	2	0.015	0.826	0.016	0.018	intron	YBX1	ENSG00000065978
chr1	42773549	42773578	forward_readgroup_6364	7	+	175	2	0	2	0.009	0.866	0.009	0.01	CDS	C1orf50	ENSG00000164008
chr1	42822815	42822837	forward_readgroup_6383	7	+	148	2	0	1	0.007	0.886	0.007	0.008	intron	ERMAP	ENSG00000164010
chr1	42833240	42833278	reverse_readgroup_5995	7	-	262	2	3	1	0.019	0.001	0.02	0.022	lncRNA	ZNF691-DT	ENSG00000228192
chr1	42840984	42841013	forward_readgroup_6386	7	+	202	4	3	1	0	0.001	0	0	intron	ERMAP	ENSG00000164010
chr1	42844456	42844496	forward_readgroup_6394	7	+	292	1	0	1	0.188	0.787	0.213	0.216	UTR3	ERMAP	ENSG00000164010
chr1	42849669	42849696	forward_readgroup_6396	7	+	187	3	7	1	0.001	0	0.001	0.001	CDS	ZNF691	ENSG00000164011
chr1	42933045	42933069	reverse_readgroup_6021	7	-	165	3	0	2	0	0.874	0	0	intron	SLC2A1	ENSG00000117394
chr1	43164185	43164216	reverse_readgroup_6029	7	-	217	5	1	2	0	0.149	0	0	UTR3	EBNA1BP2	ENSG00000117395
chr1	43362212	43362252	forward_readgroup_6465	7	+	323	7	3	3	0	0.002	0	0	CDS	CDC20	ENSG00000117399
chr1	43363509	43363543	reverse_readgroup_6042	7	-	212	7	3	3	0	0.001	0	0	UTR3	ELOVL1	ENSG00000066322
chr1	43433715	43433746	forward_readgroup_6478	7	+	217	7	1	2	0	0.149	0	0	intron	SZT2	ENSG00000198198
chr1	43451170	43451198	reverse_readgroup_6062	7	-	192	4	0	1	0	0.855	0	0	UTR3	HYI	ENSG00000178922
chr1	43555453	43555495	forward_readgroup_6490	7	+	294	1	1	1	0.189	0.189	0.214	0.217	intron	PTPRF	ENSG00000142949
chr1	43572264	43572299	forward_readgroup_6493	7	+	243	7	1	1	0	0.163	0	0	intron	PTPRF	ENSG00000142949
chr1	43623350	43623397	forward_readgroup_6502	7	+	318	1	7	1	0.201	0	0.229	0.232	UTR3	PTPRF	ENSG00000142949
chr1	43673005	43673025	forward_readgroup_6512	7	+	140	2	0	1	0.006	0.892	0.006	0.007	intron	KDM4A	ENSG00000066135
chr1	43818387	43818425	forward_readgroup_6583	7	+	294	2	3	1	0.023	0.002	0.025	0.028	intron	ST3GAL3	ENSG00000126091
chr1	43882869	43882897	forward_readgroup_6602	7	+	178	5	3	2	0	0	0	0	intron	ST3GAL3	ENSG00000126091
chr1	43958774	43958814	forward_readgroup_6625	7	+	263	5	3	2	0	0.001	0	0	CDS	IPO13	ENSG00000117408
chr1	43977533	43977564	forward_readgroup_6648	7	+	211	7	1	2	0	0.145	0	0	UTR3	ATP6V0B	ENSG00000117410
chr1	43978038	43978065	forward_readgroup_6650	7	+	371	5	3	3	0	0.003	0	0	UTR3	ATP6V0B	ENSG00000117410
chr1	43990006	43990034	forward_readgroup_6657	7	+	196	7	0	4	0	0.852	0	0	intron	B4GALT2	ENSG00000117411
chr1	44221317	44221351	reverse_readgroup_6098	7	-	233	1	3	1	0.158	0.001	0.174	0.178	UTR3	ERI3	ENSG00000117419
chr1	44235903	44235953	reverse_readgroup_6106	7	-	526	2	4	1	0.06	0.001	0.07	0.076	intron	ERI3	ENSG00000117419
chr1	44270218	44270247	reverse_readgroup_6123	7	-	191	4	2	3	0	0.01	0	0	intron	ERI3	ENSG00000117419
chr1	44282220	44282266	reverse_readgroup_6128	7	-	370	1	3	1	0.224	0.003	0.261	0.263	intron	ERI3	ENSG00000117419
chr1	44287085	44287118	reverse_readgroup_6129	7	-	213	4	1	2	0	0.147	0	0	intron	ERI3	ENSG00000117419
chr1	44321064	44321082	reverse_readgroup_6136	7	-	126	3	0	1	0	0.902	0	0	intron	ERI3	ENSG00000117419
chr1	44343714	44343751	reverse_readgroup_6150	7	-	246	1	5	1	0.165	0	0.182	0.186	intron	ERI3	ENSG00000117419
chr1	44412356	44412388	forward_readgroup_6673	7	+	224	3	1	1	0.001	0.153	0.001	0.001	CDS	RNF220	ENSG00000187147
chr1	44421494	44421527	forward_readgroup_6683	7	+	217	7	0	3	0	0.837	0	0	intron	RNF220	ENSG00000187147
chr1	44442135	44442178	forward_readgroup_6691	7	+	301	2	1	1	0.024	0.193	0.026	0.029	intron	RNF220	ENSG00000187147
chr1	44517055	44517094	forward_readgroup_6721	7	+	244	4	0	3	0	0.819	0	0	intron	RNF220	ENSG00000187147
chr1	44544665	44544701	forward_readgroup_6724	7	+	250	2	2	1	0.017	0.017	0.018	0.02	intron	RNF220	ENSG00000187147
chr1	44546553	44546567	forward_readgroup_6725	7	+	98	3	0	2	0	0.923	0	0	intron	RNF220	ENSG00000187147
chr1	44546569	44546583	forward_readgroup_6726	7	+	98	4	0	1	0	0.923	0	0	intron	RNF220	ENSG00000187147
chr1	44639809	44639835	forward_readgroup_6734	7	+	182	2	1	1	0.01	0.128	0.01	0.011	intron	RNF220	ENSG00000187147
chr1	44767613	44767632	forward_readgroup_6763	7	+	156	4	2	1	0	0.007	0	0	UTR3	KIF2C	ENSG00000142945
chr1	44777684	44777733	forward_readgroup_6778	7	+	372	2	1	1	0.034	0.225	0.038	0.042	CDS	RPS8	ENSG00000142937
chr1	44778091	44778122	forward_readgroup_6782	7	+	209	6	2	1	0	0.012	0	0	CDS	RPS8	ENSG00000142937
chr1	44778435	44778456	forward_readgroup_6785	7	+	141	1	1	1	0.103	0.103	0.109	0.115	multigenic	RPS8,SNORD38B	ENSG00000142937,ENSG00000207421,ENSG00000281859
chr1	44879864	44879893	reverse_readgroup_6206	7	-	202	6	0	1	0	0.848	0	0	CDS	EIF2B3	ENSG00000070785
chr1	44968592	44968619	reverse_readgroup_6222	7	-	182	5	4	4	0	0	0	0	intron	EIF2B3	ENSG00000070785
chr1	44980141	44980172	reverse_readgroup_6223	7	-	217	9	0	3	0	0.837	0	0	intron	EIF2B3	ENSG00000070785
chr1	45172129	45172149	reverse_readgroup_6278	7	-	138	2	3	1	0.006	0	0.006	0.007	intron	ZSWIM5	ENSG00000162415
chr1	45190384	45190412	reverse_readgroup_6284	7	-	195	1	8	1	0.136	0	0.148	0.153	intron	ZSWIM5	ENSG00000162415
chr1	45204906	45204933	reverse_readgroup_6302	7	-	188	4	0	3	0	0.857	0	0	intron	ZSWIM5	ENSG00000162415
chr1	45339860	45339897	reverse_readgroup_6315	7	-	256	1	8	1	0.17	0	0.189	0.193	UTR5	MUTYH	ENSG00000132781
chr1	45393100	45393130	reverse_readgroup_6332	7	-	194	3	0	2	0.001	0.853	0.001	0.001	intron	TESK2	ENSG00000070759
chr1	45454960	45454992	reverse_readgroup_6340	7	-	219	7	0	4	0	0.836	0	0	intron	TESK2	ENSG00000070759
chr1	45479614	45479638	reverse_readgroup_6344	7	-	166	4	3	1	0	0	0	0	intron	TESK2	ENSG00000070759
chr1	45512975	45513007	forward_readgroup_6838	7	+	218	9	2	4	0	0.013	0	0	UTR3	MMACHC	ENSG00000132763
chr1	45569907	45569945	forward_readgroup_6844	7	+	266	3	3	2	0.001	0.001	0.001	0.001	CDS	AKR1A1	ENSG00000117448
chr1	45595321	45595352	forward_readgroup_6857	7	+	236	2	2	1	0.015	0.015	0.016	0.018	intron	NASP	ENSG00000132780
chr1	45597852	45597877	forward_readgroup_6859	7	+	172	6	0	4	0	0.869	0	0	intron	NASP	ENSG00000132780
chr1	45604567	45604602	forward_readgroup_6867	7	+	240	2	2	1	0.016	0.016	0.017	0.019	intron	NASP	ENSG00000132780
chr1	45604976	45605004	forward_readgroup_6871	7	+	196	6	0	2	0	0.852	0	0	UTR3	NASP	ENSG00000132780
chr1	45607170	45607186	forward_readgroup_6873	7	+	112	3	1	2	0	0.084	0	0	intron	NASP	ENSG00000132780
chr1	45612925	45612946	forward_readgroup_6886	7	+	127	2	0	1	0.005	0.901	0.005	0.006	intron	NASP	ENSG00000132780
chr1	45614893	45614923	forward_readgroup_6889	7	+	210	7	0	2	0	0.842	0	0	intron	NASP	ENSG00000132780
chr1	45617836	45617864	forward_readgroup_6892	7	+	205	6	0	4	0	0.845	0	0	intron	NASP	ENSG00000132780
chr1	45645336	45645366	reverse_readgroup_6387	7	-	208	5	0	1	0	0.843	0	0	intron	GPBP1L1	ENSG00000159592
chr1	45650262	45650276	reverse_readgroup_6391	7	-	98	3	0	1	0	0.923	0	0	intron	GPBP1L1	ENSG00000159592
chr1	45693349	45693388	forward_readgroup_6905	7	+	290	5	1	3	0	0.187	0	0	CDS	TMEM69	ENSG00000159596
chr1	45840375	45840400	forward_readgroup_6932	7	+	171	2	2	2	0.009	0.009	0.009	0.01	intron	MAST2	ENSG00000086015
chr1	45868689	45868730	forward_readgroup_6945	7	+	279	6	0	1	0	0.796	0	0	intron	MAST2	ENSG00000086015
chr1	45907096	45907123	forward_readgroup_6958	7	+	177	1	5	1	0.125	0	0.135	0.141	intron	MAST2	ENSG00000086015
chr1	45933320	45933351	forward_readgroup_6965	7	+	213	3	0	2	0.001	0.84	0.001	0.001	intron	MAST2	ENSG00000086015
chr1	46010900	46010913	forward_readgroup_6979	7	+	91	4	0	1	0	0.928	0	0	CDS	MAST2	ENSG00000086015
chr1	46042349	46042367	reverse_readgroup_6472	7	-	120	1	0	1	0.089	0.906	0.094	0.1	UTR3	PIK3R3	ENSG00000117461
chr1	46095831	46095858	reverse_readgroup_6484	7	-	189	4	5	2	0	0	0	0	multigenic	P3R3URF-PIK3R3,PIK3R3	ENSG00000117461,ENSG00000278139
chr1	46251460	46251495	forward_readgroup_7017	7	+	245	7	1	2	0	0.164	0	0	intron	RAD54L	ENSG00000085999
chr1	46354464	46354498	forward_readgroup_7061	7	+	228	7	3	3	0	0.001	0	0	intron	NSUN4	ENSG00000117481
chr1	46357909	46357935	forward_readgroup_7063	7	+	180	2	2	1	0.009	0.009	0.01	0.011	intron	NSUN4	ENSG00000117481
chr1	46363059	46363091	forward_readgroup_7069	7	+	223	11	0	5	0	0.833	0	0	UTR3	NSUN4	ENSG00000117481
chr1	46635170	46635215	reverse_readgroup_6552	7	-	345	5	8	2	0	0	0	0	UTR3	ATPAF1	ENSG00000123472
chr1	46676666	46676686	reverse_readgroup_6598	7	-	138	2	2	1	0.006	0.006	0.006	0.007	UTR3	EFCAB14	ENSG00000159658
chr1	46678146	46678171	reverse_readgroup_6608	7	-	157	4	1	2	0	0.113	0	0	UTR3	EFCAB14	ENSG00000159658
chr1	47251039	47251075	reverse_readgroup_6655	7	-	251	2	4	2	0.017	0	0.018	0.02	UTR3	STIL	ENSG00000123473
chr1	47252596	47252628	reverse_readgroup_6665	7	-	224	7	1	4	0	0.153	0	0	intron	STIL	ENSG00000123473
chr1	47260330	47260354	reverse_readgroup_6670	7	-	168	5	1	2	0	0.12	0	0	CDS	STIL	ENSG00000123473
chr1	47338684	47338710	forward_readgroup_7146	7	+	176	1	9	1	0.125	0	0.134	0.14	intron	CMPK1	ENSG00000162368
chr1	47354564	47354585	forward_readgroup_7153	7	+	147	4	0	2	0	0.887	0	0	intron	CMPK1	ENSG00000162368
chr1	47377243	47377275	forward_readgroup_7165	7	+	237	3	0	2	0.001	0.824	0.001	0.001	UTR3	CMPK1	ENSG00000162368
chr1	47377661	47377692	forward_readgroup_7172	7	+	209	6	0	3	0	0.843	0	0	UTR3	CMPK1	ENSG00000162368
chr1	47377881	47377909	forward_readgroup_7175	7	+	179	6	1	3	0	0.127	0	0	UTR3	CMPK1	ENSG00000162368
chr1	47944874	47944902	reverse_readgroup_6745	7	-	185	7	0	3	0	0.859	0	0	intron	TRABD2B	ENSG00000269113
chr1	48398584	48398613	reverse_readgroup_6808	7	-	202	6	0	2	0	0.848	0	0	intron	SPATA6	ENSG00000132122
chr1	48464403	48464440	reverse_readgroup_6828	7	-	257	6	2	3	0	0.018	0	0	intron	SPATA6	ENSG00000132122
chr1	49352140	49352183	reverse_readgroup_6849	7	-	290	1	7	1	0.187	0	0.211	0.214	intron	AGBL4	ENSG00000186094
chr1	49645038	49645074	reverse_readgroup_6855	7	-	232	9	2	4	0	0.015	0	0	intron	AGBL4	ENSG00000186094
chr1	50418204	50418225	reverse_readgroup_6879	7	-	141	3	0	3	0	0.891	0	0	UTR3	DMRTA2	ENSG00000142700
chr1	50418226	50418254	reverse_readgroup_6880	7	-	196	6	1	4	0	0.137	0	0	UTR3	DMRTA2	ENSG00000142700
chr1	50440198	50440231	reverse_readgroup_6887	7	-	221	1	1	1	0.151	0.151	0.166	0.171	UTR3	FAF1	ENSG00000185104
chr1	50525903	50525925	reverse_readgroup_6916	7	-	154	6	1	2	0	0.111	0	0	intron	FAF1	ENSG00000185104
chr1	50544972	50545000	reverse_readgroup_6932	7	-	188	6	2	2	0	0.01	0	0	intron	FAF1	ENSG00000185104
chr1	50548697	50548714	reverse_readgroup_6934	7	-	119	2	0	2	0.004	0.907	0.004	0.005	intron	FAF1	ENSG00000185104
chr1	50548715	50548726	reverse_readgroup_6935	7	-	77	2	1	1	0.002	0.059	0.002	0.002	intron	FAF1	ENSG00000185104
chr1	50584403	50584424	reverse_readgroup_6948	7	-	147	1	0	1	0.107	0.887	0.113	0.119	intron	FAF1	ENSG00000185104
chr1	50592417	50592446	reverse_readgroup_6952	7	-	193	3	4	2	0.001	0	0.001	0.001	intron	FAF1	ENSG00000185104
chr1	50592457	50592490	reverse_readgroup_6953	7	-	231	7	0	1	0	0.828	0	0	intron	FAF1	ENSG00000185104
chr1	50596175	50596203	reverse_readgroup_6954	7	-	180	4	1	2	0	0.127	0	0	CDS	FAF1	ENSG00000185104
chr1	50647878	50647909	reverse_readgroup_6979	7	-	228	12	0	5	0	0.83	0	0	intron	FAF1	ENSG00000185104
chr1	50654006	50654028	reverse_readgroup_6985	7	-	144	4	1	2	0	0.105	0	0	intron	FAF1	ENSG00000185104
chr1	50673369	50673399	reverse_readgroup_6992	7	-	202	6	2	2	0	0.012	0	0	intron	FAF1	ENSG00000185104
chr1	50696922	50696952	reverse_readgroup_7006	7	-	196	5	2	3	0	0.011	0	0	intron	FAF1	ENSG00000185104
chr1	50698619	50698668	reverse_readgroup_7007	7	-	544	15	3	4	0	0.009	0	0	intron	FAF1	ENSG00000185104
chr1	50777609	50777633	reverse_readgroup_7046	7	-	165	6	0	5	0	0.874	0	0	intron	FAF1	ENSG00000185104
chr1	50805858	50805883	reverse_readgroup_7066	7	-	170	4	3	1	0	0	0	0	intron	FAF1	ENSG00000185104
chr1	50814775	50814798	reverse_readgroup_7080	7	-	156	1	0	1	0.112	0.88	0.12	0.126	intron	FAF1	ENSG00000185104
chr1	50828042	50828088	reverse_readgroup_7092	7	-	316	2	3	1	0.026	0.002	0.028	0.031	intron	FAF1	ENSG00000185104
chr1	50831639	50831669	reverse_readgroup_7093	7	-	213	2	4	1	0.013	0	0.014	0.016	intron	FAF1	ENSG00000185104
chr1	50834678	50834714	reverse_readgroup_7095	7	-	275	2	2	1	0.02	0.02	0.022	0.024	intron	FAF1	ENSG00000185104
chr1	50848479	50848493	reverse_readgroup_7108	7	-	94	1	0	1	0.071	0.926	0.074	0.08	intron	FAF1	ENSG00000185104
chr1	50852523	50852561	reverse_readgroup_7115	7	-	265	4	1	4	0	0.175	0	0	intron	FAF1	ENSG00000185104
chr1	50866839	50866867	reverse_readgroup_7123	7	-	218	2	10	2	0.013	0	0.014	0.016	intron	FAF1	ENSG00000185104
chr1	50920697	50920728	reverse_readgroup_7148	7	-	215	6	1	3	0	0.148	0	0	intron	FAF1	ENSG00000185104
chr1	50935231	50935260	reverse_readgroup_7161	7	-	199	6	2	3	0	0.011	0	0	intron	FAF1	ENSG00000185104
chr1	50954198	50954232	reverse_readgroup_7175	7	-	236	2	1	1	0.015	0.159	0.016	0.018	intron	FAF1	ENSG00000185104
chr1	50971212	50971244	forward_readgroup_7298	7	+	221	6	0	4	0	0.834	0	0	intron	CDKN2C	ENSG00000123080
chr1	51240447	51240484	forward_readgroup_7344	7	+	259	7	3	2	0	0.001	0	0	intron	RNF11	ENSG00000123091
chr1	51451663	51451695	reverse_readgroup_7259	7	-	229	4	1	2	0	0.155	0	0	intron	EPS15	ENSG00000085832
chr1	51456391	51456428	reverse_readgroup_7270	7	-	253	4	1	2	0	0.168	0	0	intron	EPS15	ENSG00000085832
chr1	51463449	51463479	reverse_readgroup_7282	7	-	197	3	4	3	0.001	0	0.001	0.001	intron	EPS15	ENSG00000085832
chr1	51463961	51463992	reverse_readgroup_7285	7	-	217	4	0	1	0	0.837	0	0	intron	EPS15	ENSG00000085832
chr1	51503219	51503248	reverse_readgroup_7302	7	-	199	4	0	2	0	0.85	0	0	intron	EPS15	ENSG00000085832
chr1	51559879	51559912	forward_readgroup_7395	7	+	231	7	1	1	0	0.157	0	0	lncRNA	EPS15-AS1	ENSG00000227070
chr1	51642607	51642628	forward_readgroup_7407	7	+	147	3	4	2	0	0	0	0	intron	OSBPL9	ENSG00000117859
chr1	51679415	51679446	forward_readgroup_7418	7	+	217	8	1	2	0	0.149	0	0	intron	OSBPL9	ENSG00000117859
chr1	51697275	51697310	forward_readgroup_7423	7	+	217	3	2	3	0.001	0.013	0.001	0.001	intron	OSBPL9	ENSG00000117859
chr1	51740318	51740332	forward_readgroup_7441	7	+	96	2	1	2	0.003	0.073	0.003	0.004	intron	OSBPL9	ENSG00000117859
chr1	51746298	51746325	forward_readgroup_7449	7	+	187	6	0	4	0	0.858	0	0	intron	OSBPL9	ENSG00000117859
chr1	51750154	51750186	forward_readgroup_7450	7	+	224	1	1	1	0.153	0.153	0.168	0.173	UTR3	OSBPL9	ENSG00000117859
chr1	51762462	51762491	forward_readgroup_7470	7	+	200	6	2	3	0	0.011	0	0	intron	OSBPL9	ENSG00000117859
chr1	51764294	51764325	forward_readgroup_7471	7	+	217	7	0	1	0	0.837	0	0	intron	OSBPL9	ENSG00000117859
chr1	51769594	51769605	forward_readgroup_7475	7	+	75	2	0	2	0.002	0.94	0.002	0.002	intron	OSBPL9	ENSG00000117859
chr1	51772867	51772897	forward_readgroup_7478	7	+	208	3	3	2	0.001	0.001	0.001	0.001	intron	OSBPL9	ENSG00000117859
chr1	51784515	51784545	forward_readgroup_7485	7	+	210	2	0	2	0.012	0.842	0.013	0.015	UTR3	OSBPL9	ENSG00000117859
chr1	51787573	51787606	forward_readgroup_7490	7	+	231	6	4	2	0	0	0	0	intron	OSBPL9	ENSG00000117859
chr1	51787938	51787973	forward_readgroup_7491	7	+	243	3	0	2	0.001	0.82	0.001	0.001	UTR3	OSBPL9	ENSG00000117859
chr1	51853644	51853675	reverse_readgroup_7341	7	-	218	6	0	3	0	0.837	0	0	intron	NRDC	ENSG00000078618
chr1	51916337	51916380	reverse_readgroup_7361	7	-	304	6	0	3	0	0.78	0	0	UTR3	RAB3B	ENSG00000169213
chr1	51966539	51966569	reverse_readgroup_7365	7	-	202	1	7	1	0.14	0	0.152	0.157	intron	RAB3B	ENSG00000169213
chr1	52030892	52030921	reverse_readgroup_7377	7	-	207	8	0	3	0	0.844	0	0	intron	TXNDC12	ENSG00000117862
chr1	52032376	52032397	reverse_readgroup_7380	7	-	139	1	3	1	0.102	0	0.108	0.114	multigenic	KTI12,TXNDC12	ENSG00000117862,ENSG00000198841
chr1	52034202	52034226	reverse_readgroup_7384	7	-	168	1	0	1	0.12	0.871	0.129	0.135	intron	TXNDC12	ENSG00000117862
chr1	52082252	52082280	forward_readgroup_7532	7	+	189	3	1	2	0.001	0.133	0.001	0.001	intron	BTF3L4	ENSG00000134717
chr1	52088975	52089006	forward_readgroup_7561	7	+	217	1	2	1	0.149	0.013	0.163	0.168	UTR3	BTF3L4	ENSG00000134717
chr1	52089203	52089225	forward_readgroup_7565	7	+	154	5	1	3	0	0.111	0	0	UTR3	BTF3L4	ENSG00000134717
chr1	52089595	52089638	forward_readgroup_7573	7	+	453	13	2	5	0	0.047	0	0	UTR3	BTF3L4	ENSG00000134717
chr1	52090262	52090289	forward_readgroup_7578	7	+	189	4	4	1	0	0	0	0	UTR3	BTF3L4	ENSG00000134717
chr1	52236127	52236163	forward_readgroup_7622	7	+	242	3	1	2	0.001	0.163	0.001	0.001	intron	ZFYVE9	ENSG00000157077
chr1	52238590	52238617	forward_readgroup_7628	7	+	196	7	0	2	0	0.852	0	0	CDS	ZFYVE9	ENSG00000157077
chr1	52244654	52244683	forward_readgroup_7636	7	+	199	7	0	3	0	0.85	0	0	intron	ZFYVE9	ENSG00000157077
chr1	52247858	52247908	forward_readgroup_7637	7	+	570	15	4	8	0	0.001	0	0	intron	ZFYVE9	ENSG00000157077
chr1	52276866	52276897	forward_readgroup_7646	7	+	187	5	0	2	0	0.858	0	0	intron	ZFYVE9	ENSG00000157077
chr1	52300733	52300761	forward_readgroup_7657	7	+	183	6	1	2	0	0.129	0	0	intron	ZFYVE9	ENSG00000157077
chr1	52338555	52338587	forward_readgroup_7665	7	+	224	7	1	2	0	0.153	0	0	intron	ZFYVE9	ENSG00000157077
chr1	52346089	52346119	forward_readgroup_7667	7	+	210	7	0	1	0	0.842	0	0	CDS	ZFYVE9	ENSG00000157077
chr1	52352161	52352192	reverse_readgroup_7405	7	-	202	1	4	1	0.14	0	0.152	0.157	UTR3	CC2D1B	ENSG00000154222
chr1	52427762	52427800	reverse_readgroup_7442	7	-	255	6	1	3	0	0.169	0	0	intron	TUT4	ENSG00000134744
chr1	52468817	52468837	reverse_readgroup_7479	7	-	140	1	1	1	0.102	0.102	0.108	0.114	intron	TUT4	ENSG00000134744
chr1	52474640	52474671	reverse_readgroup_7502	7	-	222	4	2	2	0	0.014	0	0	intron	TUT4	ENSG00000134744
chr1	52481234	52481260	reverse_readgroup_7512	7	-	174	3	0	2	0	0.867	0	0	intron	TUT4	ENSG00000134744
chr1	52481819	52481857	reverse_readgroup_7513	7	-	232	3	3	2	0.001	0.001	0.001	0.001	UTR3	TUT4	ENSG00000134744
chr1	52496897	52496923	reverse_readgroup_7532	7	-	177	3	3	2	0	0	0	0	intron	TUT4	ENSG00000134744
chr1	52501846	52501868	reverse_readgroup_7535	7	-	149	3	1	1	0	0.108	0	0	intron	TUT4	ENSG00000134744
chr1	52653127	52653144	forward_readgroup_7726	7	+	119	3	3	1	0	0	0	0	intron	SHISAL2A	ENSG00000182183
chr1	52687478	52687512	reverse_readgroup_7596	7	-	238	3	8	2	0.001	0	0.001	0.001	UTR3	COA7	ENSG00000162377
chr1	52806315	52806339	forward_readgroup_7749	7	+	168	4	0	1	0	0.871	0	0	intron	ZYG11B	ENSG00000162378
chr1	52813799	52813827	forward_readgroup_7756	7	+	225	7	4	1	0	0	0	0	intron	ZYG11B	ENSG00000162378
chr1	52825201	52825233	forward_readgroup_7772	7	+	222	6	0	3	0	0.834	0	0	UTR3	ZYG11B	ENSG00000162378
chr1	52825989	52826039	forward_readgroup_7777	7	+	348	4	5	2	0	0	0	0	UTR3	ZYG11B	ENSG00000162378
chr1	52860022	52860068	forward_readgroup_7800	7	+	322	2	1	2	0.027	0.203	0.029	0.032	intron	ZYG11A	ENSG00000203995
chr1	52887058	52887086	forward_readgroup_7820	7	+	196	3	0	1	0.001	0.852	0.001	0.001	intron	ZYG11A	ENSG00000203995
chr1	52894502	52894530	forward_readgroup_7833	7	+	187	2	0	1	0.01	0.858	0.011	0.012	UTR3	ZYG11A	ENSG00000203995
chr1	52930097	52930134	forward_readgroup_7855	7	+	259	2	2	2	0.018	0.018	0.02	0.022	intron	SCP2	ENSG00000116171
chr1	52930187	52930221	forward_readgroup_7856	7	+	235	5	0	2	0	0.825	0	0	intron	SCP2	ENSG00000116171
chr1	52972883	52972909	forward_readgroup_7865	7	+	182	6	1	2	0	0.128	0	0	intron	SCP2	ENSG00000116171
chr1	52983597	52983631	forward_readgroup_7867	7	+	237	6	1	3	0	0.16	0	0	intron	SCP2	ENSG00000116171
chr1	52994699	52994726	forward_readgroup_7871	7	+	183	3	0	1	0	0.861	0.001	0.001	UTR3	SCP2	ENSG00000116171
chr1	53002509	53002528	forward_readgroup_7876	7	+	133	7	0	1	0	0.897	0	0	intron	SCP2	ENSG00000116171
chr1	53002600	53002634	forward_readgroup_7877	7	+	240	1	3	1	0.161	0.001	0.178	0.182	intron	SCP2	ENSG00000116171
chr1	53004530	53004558	forward_readgroup_7879	7	+	220	2	6	1	0.014	0	0.014	0.016	intron	SCP2	ENSG00000116171
chr1	53201196	53201242	forward_readgroup_7906	7	+	281	4	5	2	0	0	0	0	intron	CPT2	ENSG00000157184
chr1	53210421	53210457	forward_readgroup_7914	7	+	242	2	3	1	0.016	0.001	0.017	0.019	UTR3	CPT2	ENSG00000157184
chr1	53218910	53218931	reverse_readgroup_7637	7	-	152	2	1	1	0.007	0.11	0.007	0.008	CDS	CZIB	ENSG00000162384
chr1	53246623	53246650	reverse_readgroup_7659	7	-	186	3	3	2	0.001	0.001	0.001	0.001	UTR3	LRP8	ENSG00000157193
chr1	53571994	53572023	reverse_readgroup_7685	7	-	195	2	1	1	0.011	0.136	0.011	0.012	intron	GLIS1	ENSG00000174332
chr1	53614058	53614070	reverse_readgroup_7692	7	-	82	4	1	2	0	0.063	0	0	intron	GLIS1	ENSG00000174332
chr1	53708463	53708482	reverse_readgroup_7703	7	-	133	3	1	1	0	0.098	0	0	intron	GLIS1	ENSG00000174332
chr1	53724259	53724291	reverse_readgroup_7709	7	-	224	4	2	2	0	0.014	0	0	intron	GLIS1	ENSG00000174332
chr1	53771202	53771237	reverse_readgroup_7760	7	-	233	3	1	2	0.001	0.158	0.001	0.001	intron	NDC1	ENSG00000058804
chr1	53778330	53778362	reverse_readgroup_7763	7	-	224	5	0	3	0	0.832	0	0	intron	NDC1	ENSG00000058804
chr1	53784096	53784125	reverse_readgroup_7764	7	-	202	2	1	2	0.012	0.14	0.012	0.014	intron	NDC1	ENSG00000058804
chr1	53790871	53790891	reverse_readgroup_7770	7	-	138	3	0	3	0	0.893	0	0	intron	NDC1	ENSG00000058804
chr1	53797042	53797081	reverse_readgroup_7779	7	-	301	6	4	3	0	0	0	0	CDS	NDC1	ENSG00000058804
chr1	53807729	53807763	reverse_readgroup_7782	7	-	264	10	1	3	0	0.174	0	0	CDS	NDC1	ENSG00000058804
chr1	53813791	53813821	reverse_readgroup_7786	7	-	209	5	0	3	0	0.843	0	0	intron	NDC1	ENSG00000058804
chr1	53819438	53819458	reverse_readgroup_7791	7	-	135	2	0	1	0.005	0.895	0.006	0.007	intron	NDC1	ENSG00000058804
chr1	53828086	53828129	reverse_readgroup_7797	7	-	366	4	0	2	0	0.741	0	0	CDS	NDC1	ENSG00000058804
chr1	53831895	53831928	reverse_readgroup_7802	7	-	226	4	0	2	0	0.831	0	0	intron	NDC1	ENSG00000058804
chr1	53888505	53888535	reverse_readgroup_7821	7	-	207	4	0	1	0	0.844	0	0	intron	YIPF1	ENSG00000058799
chr1	53952203	53952232	forward_readgroup_7941	7	+	195	3	0	2	0.001	0.852	0.001	0.001	CDS	LRRC42	ENSG00000116212
chr1	54029307	54029320	reverse_readgroup_7850	7	-	91	3	2	1	0	0.003	0	0	UTR3	TMEM59	ENSG00000116209
chr1	54043477	54043501	reverse_readgroup_7866	7	-	168	3	0	2	0	0.871	0	0	CDS	TMEM59	ENSG00000116209
chr1	54045771	54045800	reverse_readgroup_7867	7	-	203	7	7	1	0	0	0	0	CDS	TMEM59	ENSG00000116209
chr1	54049656	54049689	reverse_readgroup_7872	7	-	239	4	2	2	0	0.016	0	0	intron	TMEM59	ENSG00000116209
chr1	54051445	54051477	reverse_readgroup_7874	7	-	218	4	0	2	0	0.837	0	0	intron	TMEM59	ENSG00000116209
chr1	54051837	54051866	reverse_readgroup_7875	7	-	189	7	0	3	0	0.857	0	0	intron	TMEM59	ENSG00000116209
chr1	54052147	54052173	reverse_readgroup_7876	7	-	176	2	1	2	0.009	0.125	0.009	0.01	intron	TMEM59	ENSG00000116209
chr1	54104846	54104869	forward_readgroup_7968	7	+	155	7	0	4	0	0.881	0	0	UTR3	TCEANC2	ENSG00000116205
chr1	54106335	54106369	forward_readgroup_7969	7	+	239	4	1	3	0	0.161	0	0	intron	TCEANC2	ENSG00000116205
chr1	54112442	54112492	forward_readgroup_7976	7	+	451	11	3	5	0	0.006	0	0	UTR3	TCEANC2	ENSG00000116205
chr1	54218334	54218350	forward_readgroup_7989	7	+	107	1	0	1	0.08	0.916	0.084	0.09	UTR3	MRPL37	ENSG00000116221
chr1	54225606	54225656	reverse_readgroup_7913	7	-	356	7	4	4	0	0	0	0	UTR3	SSBP3	ENSG00000157216
chr1	54247391	54247432	reverse_readgroup_7932	7	-	285	3	4	2	0.002	0	0.002	0.002	intron	SSBP3	ENSG00000157216
chr1	54340752	54340784	reverse_readgroup_7935	7	-	224	4	3	1	0	0.001	0	0	intron	SSBP3	ENSG00000157216
chr1	54354918	54354956	reverse_readgroup_7936	7	-	240	8	2	3	0	0.016	0	0	intron	SSBP3	ENSG00000157216
chr1	54374748	54374790	reverse_readgroup_7942	7	-	281	1	1	1	0.183	0.183	0.206	0.209	intron	SSBP3	ENSG00000157216
chr1	54557592	54557619	forward_readgroup_8018	7	+	189	2	7	1	0.01	0	0.011	0.012	intron	ACOT11	ENSG00000162390
chr1	54741646	54741680	forward_readgroup_8029	7	+	223	1	4	1	0.152	0	0.167	0.172	multigenic	MROH7-TTC4,TTC4	ENSG00000243725,ENSG00000271723
chr1	54757176	54757195	reverse_readgroup_7959	7	-	128	1	2	1	0.094	0.005	0.1	0.106	UTR3	PARS2	ENSG00000162396
chr1	54757506	54757556	reverse_readgroup_7962	7	-	350	7	8	4	0	0	0	0	UTR3	PARS2	ENSG00000162396
chr1	54850112	54850148	reverse_readgroup_7984	7	-	274	6	0	2	0	0.799	0	0	UTR3	DHCR24	ENSG00000116133
chr1	54851157	54851198	reverse_readgroup_7993	7	-	276	2	3	1	0.02	0.002	0.022	0.024	UTR3	DHCR24	ENSG00000116133
chr1	54851222	54851244	reverse_readgroup_7994	7	-	150	4	3	2	0	0	0	0	UTR3	DHCR24	ENSG00000116133
chr1	54861811	54861841	reverse_readgroup_8011	7	-	224	1	8	1	0.153	0	0.168	0.173	intron	DHCR24	ENSG00000116133
chr1	55066411	55066440	reverse_readgroup_8019	7	-	198	7	0	2	0	0.85	0	0	UTR3	USP24	ENSG00000162402
chr1	55066458	55066488	reverse_readgroup_8020	7	-	210	6	0	3	0	0.842	0	0	UTR3	USP24	ENSG00000162402
chr1	55075471	55075501	reverse_readgroup_8033	7	-	210	8	2	2	0	0.012	0	0	CDS	USP24	ENSG00000162402
chr1	55110090	55110120	reverse_readgroup_8047	7	-	207	5	0	3	0	0.844	0	0	intron	USP24	ENSG00000162402
chr1	55110308	55110338	reverse_readgroup_8048	7	-	203	3	2	1	0.001	0.012	0.001	0.001	intron	USP24	ENSG00000162402
chr1	55114103	55114129	reverse_readgroup_8052	7	-	181	1	0	1	0.128	0.862	0.138	0.144	intron	USP24	ENSG00000162402
chr1	55151625	55151661	reverse_readgroup_8067	7	-	244	5	0	2	0	0.819	0	0	intron	USP24	ENSG00000162402
chr1	56556142	56556169	reverse_readgroup_8159	7	-	185	2	1	1	0.01	0.13	0.01	0.011	intron	PLPP3	ENSG00000162407
chr1	56631182	56631213	reverse_readgroup_8168	7	-	217	7	0	1	0	0.837	0	0	intron	PLPP3	ENSG00000162407
chr1	56653128	56653177	forward_readgroup_8077	7	+	384	11	5	4	0	0	0	0	intron	PRKAA2	ENSG00000162409
chr1	56708081	56708107	forward_readgroup_8124	7	+	175	4	3	3	0	0	0	0	UTR3	PRKAA2	ENSG00000162409
chr1	56712399	56712433	forward_readgroup_8161	7	+	266	9	3	4	0	0.001	0	0	UTR3	PRKAA2	ENSG00000162409
chr1	56713553	56713579	forward_readgroup_8173	7	+	188	6	0	3	0	0.857	0	0	UTR3	PRKAA2	ENSG00000162409
chr1	57072377	57072413	reverse_readgroup_8178	7	-	242	2	2	2	0.016	0.016	0.017	0.019	CDS	DAB1	ENSG00000173406
chr1	57419739	57419770	reverse_readgroup_8213	7	-	201	3	0	1	0.001	0.848	0.001	0.001	intron	DAB1	ENSG00000173406
chr1	57816635	57816667	reverse_readgroup_8229	7	-	224	2	0	1	0.014	0.832	0.015	0.017	intron	DAB1	ENSG00000173406
chr1	58365972	58366018	reverse_readgroup_8287	7	-	322	1	2	1	0.203	0.027	0.232	0.235	intron	DAB1	ENSG00000173406
chr1	58501277	58501315	reverse_readgroup_8322	7	-	266	7	2	2	0	0.019	0	0	multigenic	DAB1,OMA1	ENSG00000162600,ENSG00000173406
chr1	58503160	58503183	reverse_readgroup_8328	7	-	161	2	0	2	0.008	0.876	0.008	0.009	multigenic	DAB1,OMA1	ENSG00000162600,ENSG00000173406
chr1	58518726	58518758	reverse_readgroup_8333	7	-	233	6	0	3	0	0.826	0	0	multigenic	DAB1,OMA1	ENSG00000162600,ENSG00000173406
chr1	58538872	58538900	reverse_readgroup_8348	7	-	180	4	1	2	0	0.127	0	0	multigenic	DAB1,OMA1	ENSG00000162600,ENSG00000173406
chr1	58540334	58540366	reverse_readgroup_8349	7	-	220	8	0	3	0	0.835	0	0	multigenic	DAB1,OMA1	ENSG00000162600,ENSG00000173406
chr1	58656092	58656117	reverse_readgroup_8391	7	-	174	3	1	2	0	0.124	0	0	UTR3	MYSM1	ENSG00000162601
chr1	58658718	58658738	reverse_readgroup_8413	7	-	143	1	0	1	0.104	0.889	0.111	0.117	UTR3	MYSM1	ENSG00000162601
chr1	58664636	58664667	reverse_readgroup_8426	7	-	215	4	0	3	0	0.839	0	0	intron	MYSM1	ENSG00000162601
chr1	58670555	58670585	reverse_readgroup_8432	7	-	214	6	0	3	0	0.839	0	0	intron	MYSM1	ENSG00000162601
chr1	58678851	58678877	reverse_readgroup_8445	7	-	182	4	0	1	0	0.862	0	0	intron	MYSM1	ENSG00000162601
chr1	58688525	58688552	reverse_readgroup_8461	7	-	179	3	0	2	0	0.864	0	0	intron	MYSM1	ENSG00000162601
chr1	58690148	58690182	reverse_readgroup_8466	7	-	222	3	3	1	0.001	0.001	0.001	0.001	intron	MYSM1	ENSG00000162601
chr1	58690389	58690418	reverse_readgroup_8468	7	-	199	5	8	3	0	0	0	0	CDS	MYSM1	ENSG00000162601
chr1	58697255	58697282	reverse_readgroup_8473	7	-	183	4	1	1	0	0.129	0	0	intron	MYSM1	ENSG00000162601
chr1	58781299	58781325	reverse_readgroup_8484	7	-	187	4	0	3	0	0.858	0	0	UTR3	JUN	ENSG00000177606
chr1	59818612	59818636	forward_readgroup_8269	7	+	156	4	0	2	0	0.88	0	0	intron	HOOK1	ENSG00000134709
chr1	59835133	59835168	forward_readgroup_8285	7	+	262	1	0	1	0.173	0.807	0.193	0.197	intron	HOOK1	ENSG00000134709
chr1	59873193	59873221	forward_readgroup_8296	7	+	192	5	1	3	0	0.134	0	0	UTR3	HOOK1	ENSG00000134709
chr1	59875823	59875853	forward_readgroup_8306	7	+	234	4	8	2	0	0	0	0	UTR3	HOOK1	ENSG00000134709
chr1	61095921	61095939	forward_readgroup_8347	7	+	119	2	0	1	0.004	0.907	0.004	0.005	intron	NFIA	ENSG00000162599
chr1	61102564	61102598	forward_readgroup_8362	7	+	263	5	2	4	0	0.019	0	0	intron	NFIA	ENSG00000162599
chr1	61108830	61108856	forward_readgroup_8388	7	+	168	2	2	1	0.008	0.008	0.009	0.01	intron	NFIA	ENSG00000162599
chr1	61119002	61119037	forward_readgroup_8406	7	+	235	4	0	2	0	0.825	0	0	intron	NFIA	ENSG00000162599
chr1	61123148	61123177	forward_readgroup_8411	7	+	197	6	2	4	0	0.011	0	0	intron	NFIA	ENSG00000162599
chr1	61124728	61124758	forward_readgroup_8416	7	+	209	4	2	2	0	0.012	0	0	intron	NFIA	ENSG00000162599
chr1	61138070	61138107	forward_readgroup_8429	7	+	258	5	3	2	0	0.001	0	0	intron	NFIA	ENSG00000162599
chr1	61141719	61141746	forward_readgroup_8435	7	+	183	3	1	2	0	0.129	0.001	0.001	intron	NFIA	ENSG00000162599
chr1	61165693	61165713	forward_readgroup_8457	7	+	139	3	0	2	0	0.892	0	0	intron	NFIA	ENSG00000162599
chr1	61165714	61165725	forward_readgroup_8458	7	+	77	1	0	1	0.059	0.939	0.061	0.066	intron	NFIA	ENSG00000162599
chr1	61171137	61171167	forward_readgroup_8461	7	+	209	8	0	5	0	0.843	0	0	intron	NFIA	ENSG00000162599
chr1	61182676	61182701	forward_readgroup_8474	7	+	175	7	0	2	0	0.866	0	0	intron	NFIA	ENSG00000162599
chr1	61193789	61193803	forward_readgroup_8482	7	+	90	2	1	1	0.003	0.068	0.003	0.004	intron	NFIA	ENSG00000162599
chr1	61195296	61195323	forward_readgroup_8489	7	+	187	2	1	2	0.01	0.131	0.011	0.012	intron	NFIA	ENSG00000162599
chr1	61195813	61195842	forward_readgroup_8491	7	+	203	2	2	2	0.012	0.012	0.012	0.014	intron	NFIA	ENSG00000162599
chr1	61209389	61209423	forward_readgroup_8500	7	+	230	2	0	1	0.015	0.828	0.016	0.018	intron	NFIA	ENSG00000162599
chr1	61226788	61226826	forward_readgroup_8515	7	+	258	2	2	1	0.018	0.018	0.019	0.021	intron	NFIA	ENSG00000162599
chr1	61231349	61231383	forward_readgroup_8519	7	+	218	2	2	1	0.013	0.013	0.014	0.016	intron	NFIA	ENSG00000162599
chr1	61245060	61245099	forward_readgroup_8530	7	+	265	7	2	1	0	0.019	0	0	intron	NFIA	ENSG00000162599
chr1	61297569	61297599	forward_readgroup_8563	7	+	192	3	1	1	0.001	0.134	0.001	0.001	intron	NFIA	ENSG00000162599
chr1	61313924	61313953	forward_readgroup_8569	7	+	194	4	4	2	0	0	0	0	intron	NFIA	ENSG00000162599
chr1	61413217	61413245	forward_readgroup_8610	7	+	198	4	0	2	0	0.85	0	0	intron	NFIA	ENSG00000162599
chr1	61458133	61458173	forward_readgroup_8657	7	+	279	9	1	4	0	0.182	0	0	UTR3	NFIA	ENSG00000162599
chr1	61458625	61458664	forward_readgroup_8662	7	+	301	4	3	2	0	0.002	0	0	UTR3	NFIA	ENSG00000162599
chr1	61459908	61459937	forward_readgroup_8670	7	+	201	4	0	3	0	0.848	0	0	UTR3	NFIA	ENSG00000162599
chr1	61460258	61460287	forward_readgroup_8672	7	+	196	5	2	3	0	0.011	0	0	UTR3	NFIA	ENSG00000162599
chr1	61684013	61684025	reverse_readgroup_8588	7	-	84	1	0	1	0.064	0.934	0.066	0.072	intron	TM2D1	ENSG00000162604
chr1	61684026	61684039	reverse_readgroup_8589	7	-	84	2	0	1	0.002	0.934	0.002	0.002	intron	TM2D1	ENSG00000162604
chr1	61692123	61692161	reverse_readgroup_8594	7	-	245	3	2	2	0.001	0.016	0.001	0.001	intron	TM2D1	ENSG00000162604
chr1	61695530	61695567	reverse_readgroup_8598	7	-	259	7	4	2	0	0	0	0	intron	TM2D1	ENSG00000162604
chr1	61699806	61699839	reverse_readgroup_8599	7	-	230	1	2	1	0.156	0.015	0.172	0.176	UTR3	TM2D1	ENSG00000162604
chr1	61716708	61716734	reverse_readgroup_8608	7	-	182	2	0	2	0.01	0.862	0.01	0.011	intron	TM2D1	ENSG00000162604
chr1	61724138	61724165	reverse_readgroup_8617	7	-	189	5	0	3	0	0.857	0	0	intron	TM2D1	ENSG00000162604
chr1	61849608	61849639	forward_readgroup_8706	7	+	197	7	0	6	0	0.851	0	0	intron	PATJ	ENSG00000132849
chr1	61900301	61900328	forward_readgroup_8717	7	+	186	2	2	1	0.01	0.01	0.01	0.011	intron	PATJ	ENSG00000132849
chr1	61904828	61904863	forward_readgroup_8719	7	+	243	7	0	4	0	0.82	0	0	intron	PATJ	ENSG00000132849
chr1	61925506	61925552	forward_readgroup_8731	7	+	320	3	5	1	0.002	0	0.002	0.002	intron	PATJ	ENSG00000132849
chr1	62042134	62042167	forward_readgroup_8753	7	+	224	5	1	3	0	0.153	0	0	intron	PATJ	ENSG00000132849
chr1	62099901	62099934	forward_readgroup_8766	7	+	229	7	1	1	0	0.155	0	0	intron	PATJ	ENSG00000132849
chr1	62445221	62445271	forward_readgroup_8808	7	+	381	8	5	4	0	0	0	0	CDS	USP1	ENSG00000162607
chr1	62450719	62450747	forward_readgroup_8821	7	+	204	7	2	2	0	0.012	0	0	CDS	USP1	ENSG00000162607
chr1	62463766	62463801	reverse_readgroup_8635	7	-	238	10	0	6	0	0.823	0	0	intron	DOCK7	ENSG00000116641
chr1	62517846	62517896	reverse_readgroup_8646	7	-	333	7	1	3	0	0.208	0	0	intron	DOCK7	ENSG00000116641
chr1	62548195	62548210	reverse_readgroup_8659	7	-	101	1	0	1	0.076	0.921	0.079	0.085	intron	DOCK7	ENSG00000116641
chr1	62558161	62558190	reverse_readgroup_8662	7	-	201	1	0	1	0.14	0.848	0.152	0.157	intron	DOCK7	ENSG00000116641
chr1	62574392	62574424	reverse_readgroup_8667	7	-	220	4	5	2	0	0	0	0	intron	DOCK7	ENSG00000116641
chr1	62595247	62595275	reverse_readgroup_8674	7	-	196	6	2	1	0	0.011	0	0	intron	DOCK7	ENSG00000116641
chr1	62627613	62627646	reverse_readgroup_8694	7	-	231	7	1	1	0	0.157	0	0	UTR3	DOCK7	ENSG00000116641
chr1	62646368	62646394	reverse_readgroup_8700	7	-	168	5	2	3	0	0.008	0	0	intron	DOCK7	ENSG00000116641
chr1	62653015	62653038	reverse_readgroup_8703	7	-	158	1	0	1	0.114	0.879	0.121	0.127	intron	DOCK7	ENSG00000116641
chr1	62660302	62660334	reverse_readgroup_8704	7	-	217	7	1	2	0	0.149	0	0	intron	DOCK7	ENSG00000116641
chr1	62684813	62684842	reverse_readgroup_8722	7	-	197	9	0	4	0	0.851	0	0	intron	DOCK7	ENSG00000116641
chr1	62796373	62796397	forward_readgroup_8866	7	+	168	3	2	1	0	0.008	0	0	intron	ATG4C	ENSG00000125703
chr1	62817012	62817055	forward_readgroup_8875	7	+	309	4	2	3	0	0.025	0	0	intron	ATG4C	ENSG00000125703
chr1	62817303	62817331	forward_readgroup_8877	7	+	196	3	2	2	0.001	0.011	0.001	0.001	intron	ATG4C	ENSG00000125703
chr1	62817905	62817923	forward_readgroup_8881	7	+	126	1	1	1	0.093	0.093	0.098	0.104	intron	ATG4C	ENSG00000125703
chr1	63409476	63409510	forward_readgroup_8973	7	+	250	2	0	2	0.017	0.815	0.018	0.02	intron	ALG6	ENSG00000088035
chr1	63409513	63409545	forward_readgroup_8974	7	+	222	5	1	2	0	0.152	0	0	intron	ALG6	ENSG00000088035
chr1	63420018	63420053	forward_readgroup_8980	7	+	259	1	1	1	0.172	0.172	0.191	0.195	intron	ALG6	ENSG00000088035
chr1	63429078	63429110	forward_readgroup_8984	7	+	206	2	2	1	0.012	0.012	0.013	0.015	UTR3	ALG6	ENSG00000088035
chr1	63450213	63450241	reverse_readgroup_8773	7	-	199	3	3	2	0.001	0.001	0.001	0.001	intron	ITGB3BP	ENSG00000142856
chr1	63484864	63484875	reverse_readgroup_8807	7	-	77	1	0	1	0.059	0.939	0.061	0.066	intron	ITGB3BP	ENSG00000142856
chr1	63489145	63489173	reverse_readgroup_8814	7	-	201	3	1	2	0.001	0.14	0.001	0.001	intron	ITGB3BP	ENSG00000142856
chr1	63509124	63509146	reverse_readgroup_8834	7	-	154	4	0	1	0	0.882	0	0	intron	ITGB3BP	ENSG00000142856
chr1	63519534	63519554	reverse_readgroup_8847	7	-	140	2	0	1	0.006	0.892	0.006	0.007	intron	ITGB3BP	ENSG00000142856
chr1	63532010	63532031	forward_readgroup_9023	7	+	147	1	3	1	0.107	0	0.113	0.119	CDS	EFCAB7	ENSG00000203965
chr1	63553027	63553058	forward_readgroup_9042	7	+	204	5	0	4	0	0.846	0	0	intron	EFCAB7	ENSG00000203965
chr1	63557323	63557352	forward_readgroup_9044	7	+	203	4	1	2	0	0.141	0	0	intron	EFCAB7	ENSG00000203965
chr1	63568936	63568969	forward_readgroup_9047	7	+	209	7	0	3	0	0.843	0	0	intron	EFCAB7	ENSG00000203965
chr1	63572483	63572528	forward_readgroup_9048	7	+	303	6	0	4	0	0.78	0	0	UTR3	EFCAB7	ENSG00000203965
chr1	63596961	63596987	forward_readgroup_9061	7	+	168	5	3	3	0	0	0	0	intron	PGM1	ENSG00000079739
chr1	63599825	63599843	forward_readgroup_9064	7	+	119	1	3	1	0.088	0	0.093	0.099	intron	PGM1	ENSG00000079739
chr1	63654234	63654261	forward_readgroup_9074	7	+	187	3	3	2	0.001	0.001	0.001	0.001	intron	PGM1	ENSG00000079739
chr1	63781149	63781179	forward_readgroup_9093	7	+	196	5	1	3	0	0.137	0	0	intron	ROR1	ENSG00000185483
chr1	63844819	63844850	forward_readgroup_9155	7	+	219	7	2	2	0	0.013	0	0	intron	ROR1	ENSG00000185483
chr1	63866642	63866662	forward_readgroup_9175	7	+	136	2	2	1	0.006	0.006	0.006	0.007	intron	ROR1	ENSG00000185483
chr1	63873000	63873017	forward_readgroup_9178	7	+	113	4	0	2	0	0.912	0	0	intron	ROR1	ENSG00000185483
chr1	63905424	63905452	forward_readgroup_9193	7	+	187	7	0	5	0	0.858	0	0	intron	ROR1	ENSG00000185483
chr1	63924360	63924391	forward_readgroup_9200	7	+	217	7	3	4	0	0.001	0	0	intron	ROR1	ENSG00000185483
chr1	64057830	64057856	forward_readgroup_9247	7	+	169	5	2	3	0	0.008	0	0	intron	ROR1	ENSG00000185483
chr1	64060072	64060122	forward_readgroup_9251	7	+	464	7	5	3	0	0	0	0	intron	ROR1	ENSG00000185483
chr1	64068536	64068562	forward_readgroup_9254	7	+	178	6	1	4	0	0.126	0	0	intron	ROR1	ENSG00000185483
chr1	64069281	64069314	forward_readgroup_9255	7	+	238	6	1	3	0	0.16	0	0	intron	ROR1	ENSG00000185483
chr1	64113671	64113701	forward_readgroup_9259	7	+	203	7	1	2	0	0.141	0	0	intron	ROR1	ENSG00000185483
chr1	64126243	64126286	reverse_readgroup_8872	7	-	301	4	1	1	0	0.193	0	0	lncRNA	ROR1-AS1	ENSG00000223949
chr1	64478369	64478397	forward_readgroup_9307	7	+	187	6	2	2	0	0.01	0	0	intron	CACHD1	ENSG00000158966
chr1	64488152	64488180	forward_readgroup_9314	7	+	184	7	1	3	0	0.13	0	0	intron	CACHD1	ENSG00000158966
chr1	64628243	64628266	forward_readgroup_9381	7	+	151	2	0	1	0.007	0.884	0.007	0.008	intron	CACHD1	ENSG00000158966
chr1	64689179	64689212	forward_readgroup_9398	7	+	229	3	1	2	0.001	0.155	0.001	0.001	intron	CACHD1	ENSG00000158966
chr1	64690498	64690533	forward_readgroup_9399	7	+	244	5	4	2	0	0	0	0	intron	CACHD1	ENSG00000158966
chr1	64692341	64692362	forward_readgroup_9403	7	+	146	1	2	1	0.106	0.006	0.113	0.119	UTR3	CACHD1	ENSG00000158966
chr1	64692708	64692734	forward_readgroup_9406	7	+	170	4	2	2	0	0.008	0	0	UTR3	CACHD1	ENSG00000158966
chr1	64751951	64751988	forward_readgroup_9421	7	+	229	7	1	2	0	0.155	0	0	intron	RAVER2	ENSG00000162437
chr1	64771266	64771294	forward_readgroup_9432	7	+	196	1	0	1	0.137	0.852	0.148	0.153	intron	RAVER2	ENSG00000162437
chr1	64790351	64790379	forward_readgroup_9448	7	+	196	5	1	2	0	0.137	0	0	intron	RAVER2	ENSG00000162437
chr1	64790731	64790763	forward_readgroup_9450	7	+	214	2	0	1	0.013	0.839	0.014	0.016	intron	RAVER2	ENSG00000162437
chr1	64808430	64808471	forward_readgroup_9464	7	+	343	1	0	1	0.212	0.755	0.245	0.248	intron	RAVER2	ENSG00000162437
chr1	64833733	64833761	reverse_readgroup_8886	7	-	196	8	0	4	0	0.852	0	0	UTR3	JAK1	ENSG00000162434
chr1	64935591	64935615	reverse_readgroup_8905	7	-	168	2	1	1	0.008	0.12	0.009	0.01	intron	JAK1	ENSG00000162434
chr1	64964186	64964213	reverse_readgroup_8914	7	-	184	5	2	4	0	0.01	0	0	intron	JAK1	ENSG00000162434
chr1	64974594	64974614	reverse_readgroup_8918	7	-	138	2	0	2	0.006	0.893	0.006	0.007	multigenic	JAK1,LINC01359	ENSG00000162434,ENSG00000226891
chr1	65019226	65019244	reverse_readgroup_8935	7	-	126	4	0	2	0	0.902	0	0	intron	JAK1	ENSG00000162434
chr1	65184175	65184205	forward_readgroup_9508	7	+	204	3	0	2	0.001	0.846	0.001	0.001	intron	AK4	ENSG00000162433
chr1	65255649	65255662	forward_readgroup_9553	7	+	91	5	0	2	0	0.928	0	0	intron	DNAJC6	ENSG00000116675
chr1	65271495	65271512	forward_readgroup_9577	7	+	119	1	4	1	0.088	0	0.093	0.099	intron	DNAJC6	ENSG00000116675
chr1	65283746	65283776	forward_readgroup_9591	7	+	204	6	1	2	0	0.141	0	0	intron	DNAJC6	ENSG00000116675
chr1	65285478	65285510	forward_readgroup_9593	7	+	206	3	0	2	0.001	0.845	0.001	0.001	intron	DNAJC6	ENSG00000116675
chr1	65345063	65345093	forward_readgroup_9605	7	+	207	4	1	2	0	0.143	0	0	intron	DNAJC6	ENSG00000116675
chr1	65396720	65396758	forward_readgroup_9616	7	+	279	6	0	1	0	0.796	0	0	intron	DNAJC6	ENSG00000116675
chr1	65431192	65431223	forward_readgroup_9644	7	+	217	4	0	1	0	0.837	0	0	multigenic	LEPR,LEPROT	ENSG00000116678,ENSG00000213625
chr1	65486009	65486026	forward_readgroup_9675	7	+	119	3	0	1	0	0.907	0	0	intron	LEPR	ENSG00000116678
chr1	65596705	65596748	forward_readgroup_9698	7	+	328	5	3	2	0	0.002	0	0	intron	LEPR	ENSG00000116678
chr1	66373644	66373676	forward_readgroup_9769	7	+	220	6	1	3	0	0.15	0	0	UTR3	PDE4B	ENSG00000184588
chr1	66669244	66669277	forward_readgroup_9793	7	+	213	5	3	1	0	0.001	0	0	intron	SGIP1	ENSG00000118473
chr1	66893671	66893708	reverse_readgroup_8985	7	-	259	5	1	2	0	0.172	0	0	intron	DNAI4	ENSG00000152763
chr1	66945965	66945993	forward_readgroup_9826	7	+	194	5	5	2	0	0	0	0	intron	MIER1	ENSG00000198160
chr1	66946158	66946191	forward_readgroup_9827	7	+	239	6	0	2	0	0.822	0	0	CDS	MIER1	ENSG00000198160
chr1	66977709	66977733	forward_readgroup_9844	7	+	168	4	0	3	0	0.871	0	0	intron	MIER1	ENSG00000198160
chr1	66987527	66987541	forward_readgroup_9886	7	+	98	2	0	1	0.003	0.923	0.003	0.004	UTR3	MIER1	ENSG00000198160
chr1	66999714	66999742	reverse_readgroup_9004	7	-	170	7	0	3	0	0.87	0	0	UTR3	SLC35D1	ENSG00000116704
chr1	67408824	67408840	reverse_readgroup_9087	7	-	119	4	0	1	0	0.907	0	0	UTR3	SERBP1	ENSG00000142864
chr1	67410014	67410050	reverse_readgroup_9096	7	-	259	6	4	3	0	0	0	0	UTR3	SERBP1	ENSG00000142864
chr1	67410497	67410512	reverse_readgroup_9101	7	-	105	7	0	2	0	0.918	0	0	UTR3	SERBP1	ENSG00000142864
chr1	67410689	67410718	reverse_readgroup_9105	7	-	193	5	0	2	0	0.854	0	0	UTR3	SERBP1	ENSG00000142864
chr1	67410820	67410853	reverse_readgroup_9106	7	-	230	4	1	2	0	0.156	0	0	UTR3	SERBP1	ENSG00000142864
chr1	67410871	67410903	reverse_readgroup_9107	7	-	218	5	0	3	0	0.837	0	0	UTR3	SERBP1	ENSG00000142864
chr1	67412259	67412278	reverse_readgroup_9130	7	-	138	3	1	2	0	0.101	0	0	UTR3	SERBP1	ENSG00000142864
chr1	67412685	67412718	reverse_readgroup_9138	7	-	4393	292	19	7	0	0	0	0	UTR3	SERBP1	ENSG00000142864
chr1	67701821	67701851	reverse_readgroup_9177	7	-	226	3	1	3	0.001	0.154	0.001	0.001	UTR3	GNG12	ENSG00000172380
chr1	67701863	67701891	reverse_readgroup_9178	7	-	192	8	1	3	0	0.134	0	0	UTR3	GNG12	ENSG00000172380
chr1	67703760	67703810	reverse_readgroup_9200	7	-	947	11	4	6	0	0.007	0	0	UTR3	GNG12	ENSG00000172380
chr1	67825128	67825160	reverse_readgroup_9265	7	-	218	5	3	2	0	0.001	0	0	intron	GNG12	ENSG00000172380
chr1	67833954	67833979	forward_readgroup_9926	7	+	173	5	2	2	0	0.009	0	0	lncRNA	GNG12-AS1	ENSG00000232284
chr1	67836244	67836262	forward_readgroup_9930	7	+	127	4	3	2	0	0	0	0	lncRNA	GNG12-AS1	ENSG00000232284
chr1	67873284	67873313	forward_readgroup_9940	7	+	200	6	1	3	0	0.139	0	0	lncRNA	GNG12-AS1	ENSG00000232284
chr1	68009569	68009592	forward_readgroup_9962	7	+	160	2	0	2	0.008	0.877	0.008	0.009	lncRNA	GNG12-AS1	ENSG00000232284
chr1	68101820	68101848	reverse_readgroup_9284	7	-	196	5	0	2	0	0.852	0	0	intron	WLS	ENSG00000116729
chr1	68112954	68112992	reverse_readgroup_9294	7	-	262	3	2	2	0.001	0.019	0.001	0.001	intron	WLS	ENSG00000116729
chr1	68120028	68120057	reverse_readgroup_9298	7	-	203	3	1	1	0.001	0.141	0.001	0.001	intron	WLS	ENSG00000116729
chr1	68122306	68122344	forward_readgroup_9969	7	+	280	6	1	3	0	0.182	0	0	lncRNA	GNG12-AS1	ENSG00000232284
chr1	68126170	68126213	reverse_readgroup_9314	7	-	317	12	1	7	0	0.2	0	0	UTR3	WLS	ENSG00000116729
chr1	68167646	68167673	reverse_readgroup_9340	7	-	189	1	9	1	0.133	0	0.143	0.148	intron	WLS	ENSG00000116729
chr1	68192219	68192253	reverse_readgroup_9364	7	-	230	5	1	2	0	0.156	0	0	intron	WLS	ENSG00000116729
chr1	68220091	68220120	reverse_readgroup_9384	7	-	202	1	2	1	0.14	0.012	0.152	0.157	intron	WLS	ENSG00000116729
chr1	68221182	68221216	reverse_readgroup_9385	7	-	234	5	0	2	0	0.826	0	0	intron	WLS	ENSG00000116729
chr1	68228397	68228428	reverse_readgroup_9389	7	-	217	1	4	1	0.149	0	0.163	0.168	intron	WLS	ENSG00000116729
chr1	68474664	68474684	reverse_readgroup_9404	7	-	139	1	0	1	0.102	0.892	0.108	0.114	UTR3	DEPDC1	ENSG00000024526
chr1	68474685	68474702	reverse_readgroup_9405	7	-	117	4	0	1	0	0.909	0	0	UTR3	DEPDC1	ENSG00000024526
chr1	68475266	68475303	reverse_readgroup_9409	7	-	239	2	5	2	0.016	0	0.017	0.019	UTR3	DEPDC1	ENSG00000024526
chr1	68476462	68476503	reverse_readgroup_9426	7	-	727	6	2	3	0	0.098	0	0	UTR3	DEPDC1	ENSG00000024526
chr1	68489452	68489485	reverse_readgroup_9457	7	-	241	3	6	2	0.001	0	0.001	0.001	CDS	DEPDC1	ENSG00000024526
chr1	70145702	70145727	reverse_readgroup_9513	7	-	170	5	1	3	0	0.121	0	0	UTR3	LRRC40	ENSG00000066557
chr1	70155864	70155901	reverse_readgroup_9525	7	-	265	4	4	4	0	0	0	0	intron	LRRC40	ENSG00000066557
chr1	70156787	70156819	reverse_readgroup_9526	7	-	213	3	4	2	0.001	0	0.001	0.001	intron	LRRC40	ENSG00000066557
chr1	70170747	70170783	reverse_readgroup_9534	7	-	226	7	0	4	0	0.831	0	0	intron	LRRC40	ENSG00000066557
chr1	70184849	70184899	reverse_readgroup_9546	7	-	505	3	1	3	0.008	0.273	0.009	0.01	CDS	LRRC40	ENSG00000066557
chr1	70214558	70214589	forward_readgroup_10042	7	+	212	6	1	1	0	0.146	0	0	intron	SRSF11	ENSG00000116754
chr1	70230263	70230291	forward_readgroup_10069	7	+	196	3	2	1	0.001	0.011	0.001	0.001	intron	SRSF11	ENSG00000116754
chr1	70231107	70231132	forward_readgroup_10075	7	+	165	4	1	2	0	0.118	0	0	UTR3	SRSF11	ENSG00000116754
chr1	70234398	70234435	forward_readgroup_10080	7	+	229	2	1	1	0.015	0.155	0.016	0.018	intron	SRSF11	ENSG00000116754
chr1	70234943	70234982	forward_readgroup_10082	7	+	261	10	2	4	0	0.018	0	0	intron	SRSF11	ENSG00000116754
chr1	70251024	70251058	forward_readgroup_10099	7	+	256	9	1	2	0	0.17	0	0	UTR3	SRSF11	ENSG00000116754
chr1	70251136	70251162	forward_readgroup_10102	7	+	193	6	0	4	0	0.854	0	0	UTR3	SRSF11	ENSG00000116754
chr1	70251448	70251475	forward_readgroup_10106	7	+	189	4	0	3	0	0.857	0	0	UTR3	SRSF11	ENSG00000116754
chr1	70260503	70260545	reverse_readgroup_9561	7	-	306	9	1	4	0	0.195	0	0	UTR3	ANKRD13C	ENSG00000118454
chr1	70260961	70260979	reverse_readgroup_9563	7	-	116	2	0	1	0.004	0.909	0.004	0.005	UTR3	ANKRD13C	ENSG00000118454
chr1	70261946	70261996	reverse_readgroup_9578	7	-	438	16	1	6	0	0.251	0	0	UTR3	ANKRD13C	ENSG00000118454
chr1	70262820	70262847	reverse_readgroup_9591	7	-	177	4	1	3	0	0.125	0	0	CDS	ANKRD13C	ENSG00000118454
chr1	70266270	70266304	reverse_readgroup_9593	7	-	248	7	2	1	0	0.017	0	0	intron	ANKRD13C	ENSG00000118454
chr1	70303087	70303106	reverse_readgroup_9616	7	-	139	4	1	3	0	0.102	0	0	intron	ANKRD13C	ENSG00000118454
chr1	70310809	70310835	reverse_readgroup_9624	7	-	182	4	6	2	0	0	0	0	intron	ANKRD13C	ENSG00000118454
chr1	70314655	70314686	reverse_readgroup_9628	7	-	217	5	0	1	0	0.837	0	0	intron	ANKRD13C	ENSG00000118454
chr1	70369280	70369312	forward_readgroup_10130	7	+	224	5	1	4	0	0.153	0	0	lncRNA	ANKRD13C-DT	ENSG00000197568
chr1	70370287	70370314	forward_readgroup_10133	7	+	185	3	5	1	0	0	0.001	0.001	lncRNA	ANKRD13C-DT	ENSG00000197568
chr1	70425837	70425857	forward_readgroup_10140	7	+	140	2	0	1	0.006	0.892	0.006	0.007	intron	CTH	ENSG00000116761
chr1	71069971	71070002	reverse_readgroup_9740	7	-	221	11	2	5	0	0.014	0	0	intron	ZRANB2	ENSG00000132485
chr1	71113298	71113326	forward_readgroup_10177	7	+	178	3	0	1	0	0.864	0	0	lncRNA	ZRANB2-DT	ENSG00000229956
chr1	71138587	71138618	forward_readgroup_10180	7	+	217	7	0	2	0	0.837	0	0	lncRNA	ZRANB2-DT	ENSG00000229956
chr1	71249063	71249098	forward_readgroup_10194	7	+	238	4	0	2	0	0.823	0	0	lncRNA	ZRANB2-DT	ENSG00000229956
chr1	71280649	71280674	forward_readgroup_10200	7	+	183	3	3	2	0	0	0.001	0.001	lncRNA	ZRANB2-DT	ENSG00000229956
chr1	71286390	71286426	forward_readgroup_10204	7	+	249	4	0	2	0	0.816	0	0	lncRNA	ZRANB2-DT	ENSG00000229956
chr1	71286431	71286462	forward_readgroup_10205	7	+	221	2	5	2	0.014	0	0.015	0.017	lncRNA	ZRANB2-DT	ENSG00000229956
chr1	71287686	71287717	forward_readgroup_10207	7	+	217	6	2	2	0	0.013	0	0	lncRNA	ZRANB2-DT	ENSG00000229956
chr1	74174320	74174351	reverse_readgroup_9825	7	-	209	8	0	3	0	0.843	0	0	intron	LRRIQ3	ENSG00000162620
chr1	74184968	74184996	reverse_readgroup_9831	7	-	196	3	1	1	0.001	0.137	0.001	0.001	intron	LRRIQ3	ENSG00000162620
chr1	74204457	74204497	forward_readgroup_10265	7	+	290	6	2	5	0	0.022	0	0	multigenic	FPGT,FPGT-TNNI3K	ENSG00000254685,ENSG00000259030
chr1	74208380	74208405	forward_readgroup_10278	7	+	174	2	1	1	0.009	0.124	0.009	0.01	multigenic	FPGT,FPGT-TNNI3K	ENSG00000254685,ENSG00000259030
chr1	74295618	74295649	forward_readgroup_10304	7	+	210	6	1	2	0	0.145	0	0	multigenic	FPGT-TNNI3K,TNNI3K	ENSG00000116783,ENSG00000259030
chr1	75161414	75161441	forward_readgroup_10360	7	+	186	2	2	1	0.01	0.01	0.01	0.011	UTR3	LHX8	ENSG00000162624
chr1	75205216	75205244	reverse_readgroup_9878	7	-	190	6	0	3	0	0.856	0	0	UTR3	SLC44A5	ENSG00000137968
chr1	75206228	75206256	reverse_readgroup_9884	7	-	196	1	2	1	0.137	0.011	0.148	0.153	UTR3	SLC44A5	ENSG00000137968
chr1	75233951	75233980	reverse_readgroup_9892	7	-	203	4	1	2	0	0.141	0	0	intron	SLC44A5	ENSG00000137968
chr1	75273979	75274005	reverse_readgroup_9901	7	-	182	6	0	2	0	0.862	0	0	intron	SLC44A5	ENSG00000137968
chr1	75293086	75293119	reverse_readgroup_9904	7	-	216	4	1	2	0	0.148	0	0	intron	SLC44A5	ENSG00000137968
chr1	75346111	75346140	reverse_readgroup_9922	7	-	200	2	2	1	0.011	0.011	0.012	0.014	intron	SLC44A5	ENSG00000137968
chr1	75346834	75346870	reverse_readgroup_9923	7	-	237	4	1	2	0	0.16	0	0	intron	SLC44A5	ENSG00000137968
chr1	75424905	75424927	reverse_readgroup_9942	7	-	154	5	1	2	0	0.111	0	0	intron	SLC44A5	ENSG00000137968
chr1	75528963	75528991	reverse_readgroup_9962	7	-	196	5	0	3	0	0.852	0	0	intron	SLC44A5	ENSG00000137968
chr1	75557370	75557405	reverse_readgroup_9967	7	-	223	6	0	1	0	0.833	0	0	intron	SLC44A5	ENSG00000137968
chr1	75606361	75606388	reverse_readgroup_9991	7	-	164	3	2	3	0	0.008	0	0	intron	SLC44A5	ENSG00000137968
chr1	75783118	75783164	forward_readgroup_10409	7	+	314	1	0	1	0.199	0.773	0.227	0.23	intron	ACADM	ENSG00000117054
chr1	75787245	75787270	forward_readgroup_10416	7	+	169	3	1	3	0	0.121	0	0	multigenic	ACADM,RABGGTB	ENSG00000117054,ENSG00000137955
chr1	75787308	75787344	forward_readgroup_10417	7	+	252	2	4	1	0.017	0	0.019	0.021	multigenic	ACADM,RABGGTB	ENSG00000117054,ENSG00000137955
chr1	75788643	75788665	forward_readgroup_10431	7	+	152	4	0	2	0	0.883	0	0	intron	RABGGTB	ENSG00000137955
chr1	76278027	76278067	forward_readgroup_10556	7	+	267	5	7	3	0	0	0	0	intron	ST6GALNAC3	ENSG00000184005
chr1	76314378	76314411	forward_readgroup_10559	7	+	230	6	1	3	0	0.156	0	0	intron	ST6GALNAC3	ENSG00000184005
chr1	76324752	76324766	forward_readgroup_10564	7	+	98	1	0	1	0.074	0.923	0.077	0.083	intron	ST6GALNAC3	ENSG00000184005
chr1	76324767	76324787	forward_readgroup_10565	7	+	125	1	0	1	0.092	0.903	0.097	0.103	intron	ST6GALNAC3	ENSG00000184005
chr1	76332798	76332833	forward_readgroup_10570	7	+	241	4	6	2	0	0	0	0	intron	ST6GALNAC3	ENSG00000184005
chr1	76360994	76361025	forward_readgroup_10573	7	+	216	4	4	2	0	0	0	0	intron	ST6GALNAC3	ENSG00000184005
chr1	76382246	76382275	forward_readgroup_10577	7	+	203	3	2	2	0.001	0.012	0.001	0.001	intron	ST6GALNAC3	ENSG00000184005
chr1	76399939	76399971	forward_readgroup_10578	7	+	209	9	0	3	0	0.843	0	0	intron	ST6GALNAC3	ENSG00000184005
chr1	76513754	76513781	forward_readgroup_10597	7	+	187	1	1	1	0.131	0.131	0.142	0.148	intron	ST6GALNAC3	ENSG00000184005
chr1	76629572	76629602	forward_readgroup_10614	7	+	230	5	0	2	0	0.828	0	0	UTR3	ST6GALNAC3	ENSG00000184005
chr1	76887753	76887791	forward_readgroup_10640	7	+	246	5	2	1	0	0.017	0	0	intron	ST6GALNAC5	ENSG00000117069
chr1	76893060	76893084	forward_readgroup_10654	7	+	164	1	0	1	0.117	0.874	0.126	0.132	intron	ST6GALNAC5	ENSG00000117069
chr1	76929129	76929156	forward_readgroup_10657	7	+	189	4	2	2	0	0.01	0	0	intron	ST6GALNAC5	ENSG00000117069
chr1	76971466	76971497	forward_readgroup_10664	7	+	217	2	3	1	0.013	0.001	0.014	0.016	intron	ST6GALNAC5	ENSG00000117069
chr1	77088984	77089013	reverse_readgroup_10030	7	-	198	6	1	3	0	0.138	0	0	UTR3	PIGK	ENSG00000142892
chr1	77161289	77161316	reverse_readgroup_10079	7	-	186	1	12	1	0.131	0	0.141	0.147	UTR3	PIGK	ENSG00000142892
chr1	77202796	77202827	reverse_readgroup_10096	7	-	206	7	1	3	0	0.143	0	0	intron	PIGK	ENSG00000142892
chr1	77211471	77211488	reverse_readgroup_10101	7	-	114	1	0	1	0.085	0.911	0.089	0.095	intron	PIGK	ENSG00000142892
chr1	77211489	77211513	reverse_readgroup_10102	7	-	164	2	2	1	0.008	0.008	0.008	0.009	intron	PIGK	ENSG00000142892
chr1	77212921	77212952	reverse_readgroup_10105	7	-	217	3	4	2	0.001	0	0.001	0.001	intron	PIGK	ENSG00000142892
chr1	77213478	77213506	reverse_readgroup_10106	7	-	186	6	3	4	0	0.001	0	0	intron	PIGK	ENSG00000142892
chr1	77596743	77596777	reverse_readgroup_10170	7	-	238	4	2	2	0	0.016	0	0	intron	ZZZ3	ENSG00000036549
chr1	77619290	77619307	reverse_readgroup_10200	7	-	115	2	2	2	0.004	0.004	0.004	0.005	intron	ZZZ3	ENSG00000036549
chr1	77628824	77628866	reverse_readgroup_10218	7	-	292	7	1	3	0	0.188	0	0	intron	ZZZ3	ENSG00000036549
chr1	77641540	77641552	reverse_readgroup_10236	7	-	84	4	1	2	0	0.064	0	0	UTR5	ZZZ3	ENSG00000036549
chr1	77643973	77644001	reverse_readgroup_10237	7	-	196	4	1	1	0	0.137	0	0	intron	ZZZ3	ENSG00000036549
chr1	77676900	77676950	reverse_readgroup_10251	7	-	378	1	0	1	0.227	0.734	0.266	0.268	intron	ZZZ3	ENSG00000036549
chr1	77679942	77679975	reverse_readgroup_10257	7	-	217	7	1	2	0	0.149	0	0	intron	ZZZ3	ENSG00000036549
chr1	77735463	77735488	reverse_readgroup_10293	7	-	175	7	0	3	0	0.866	0	0	intron	USP33	ENSG00000077254
chr1	77743353	77743391	reverse_readgroup_10294	7	-	278	7	0	3	0	0.796	0	0	intron	USP33	ENSG00000077254
chr1	77744206	77744233	reverse_readgroup_10296	7	-	189	6	1	4	0	0.133	0	0	intron	USP33	ENSG00000077254
chr1	77788733	77788757	forward_readgroup_10725	7	+	168	2	0	1	0.008	0.871	0.009	0.01	intron	MIGA1	ENSG00000180488
chr1	77789056	77789106	forward_readgroup_10726	7	+	2188	16	6	5	0	0.008	0	0	intron	MIGA1	ENSG00000180488
chr1	77830885	77830917	forward_readgroup_10744	7	+	224	7	0	1	0	0.832	0	0	intron	MIGA1	ENSG00000180488
chr1	77848589	77848614	forward_readgroup_10750	7	+	157	4	2	2	0	0.007	0	0	intron	MIGA1	ENSG00000180488
chr1	77878550	77878582	forward_readgroup_10803	7	+	223	1	1	1	0.152	0.152	0.167	0.172	UTR3	MIGA1	ENSG00000180488
chr1	77925857	77925879	forward_readgroup_10815	7	+	154	4	5	1	0	0	0	0	intron	NEXN	ENSG00000162614
chr1	77942838	77942888	forward_readgroup_10817	7	+	341	6	1	3	0	0.211	0	0	UTR3	NEXN	ENSG00000162614
chr1	77944390	77944417	reverse_readgroup_10328	7	-	185	4	0	1	0	0.859	0	0	UTR3	FUBP1	ENSG00000162613
chr1	77944898	77944948	reverse_readgroup_10334	7	-	387	8	0	4	0	0.728	0	0	UTR3	FUBP1	ENSG00000162613
chr1	77945155	77945184	reverse_readgroup_10337	7	-	191	6	0	3	0	0.855	0	0	UTR3	FUBP1	ENSG00000162613
chr1	77945795	77945817	reverse_readgroup_10345	7	-	173	3	0	2	0	0.868	0	0	UTR3	FUBP1	ENSG00000162613
chr1	77950861	77950890	reverse_readgroup_10377	7	-	190	3	4	3	0.001	0	0.001	0.001	intron	FUBP1	ENSG00000162613
chr1	77955003	77955034	reverse_readgroup_10379	7	-	224	4	0	2	0	0.832	0	0	intron	FUBP1	ENSG00000162613
chr1	77960398	77960420	reverse_readgroup_10387	7	-	151	4	3	2	0	0	0	0	CDS	FUBP1	ENSG00000162613
chr1	77973811	77973831	reverse_readgroup_10401	7	-	148	3	0	2	0	0.886	0	0	intron	FUBP1	ENSG00000162613
chr1	77983936	77983973	forward_readgroup_10829	7	+	235	7	0	4	0	0.825	0	0	multigenic	DNAJB4,GIPC2	ENSG00000137960,ENSG00000162616
chr1	77989021	77989053	forward_readgroup_10833	7	+	250	3	2	1	0.001	0.017	0.001	0.001	multigenic	DNAJB4,GIPC2	ENSG00000137960,ENSG00000162616
chr1	78016859	78016891	forward_readgroup_10861	7	+	214	6	2	2	0	0.013	0	0	multigenic	DNAJB4,GIPC2	ENSG00000137960,ENSG00000162616
chr1	78017890	78017923	forward_readgroup_10875	7	+	253	3	3	1	0.001	0.001	0.001	0.001	multigenic	DNAJB4,GIPC2	ENSG00000137960,ENSG00000162616
chr1	81807355	81807391	forward_readgroup_10976	7	+	251	9	3	5	0	0.001	0	0	intron	ADGRL2	ENSG00000117114
chr1	81830430	81830461	forward_readgroup_10991	7	+	211	2	7	1	0.013	0	0.013	0.015	intron	ADGRL2	ENSG00000117114
chr1	81861558	81861577	forward_readgroup_11020	7	+	132	3	1	1	0	0.097	0	0	intron	ADGRL2	ENSG00000117114
chr1	81942188	81942209	forward_readgroup_11072	7	+	147	1	0	1	0.107	0.887	0.113	0.119	intron	ADGRL2	ENSG00000117114
chr1	81942615	81942637	forward_readgroup_11074	7	+	154	3	0	2	0	0.882	0	0	intron	ADGRL2	ENSG00000117114
chr1	81948296	81948310	forward_readgroup_11085	7	+	98	1	0	1	0.074	0.923	0.077	0.083	intron	ADGRL2	ENSG00000117114
chr1	81948311	81948327	forward_readgroup_11086	7	+	112	2	0	2	0.004	0.912	0.004	0.005	intron	ADGRL2	ENSG00000117114
chr1	81953505	81953536	forward_readgroup_11091	7	+	211	2	5	2	0.013	0	0.013	0.015	intron	ADGRL2	ENSG00000117114
chr1	81959289	81959318	forward_readgroup_11098	7	+	198	3	5	2	0.001	0	0.001	0.001	intron	ADGRL2	ENSG00000117114
chr1	81963300	81963333	forward_readgroup_11107	7	+	203	6	1	3	0	0.141	0	0	intron	ADGRL2	ENSG00000117114
chr1	81981987	81982020	forward_readgroup_11133	7	+	231	7	2	1	0	0.015	0	0	intron	ADGRL2	ENSG00000117114
chr1	81989162	81989193	forward_readgroup_11143	7	+	217	2	2	1	0.013	0.013	0.014	0.016	intron	ADGRL2	ENSG00000117114
chr1	83854041	83854068	reverse_readgroup_10539	7	-	178	5	0	2	0	0.864	0	0	lncRNA	LINC01725	ENSG00000233008
chr1	83946459	83946488	reverse_readgroup_10569	7	-	203	7	0	2	0	0.847	0	0	intron	TTLL7	ENSG00000137941
chr1	83949797	83949828	reverse_readgroup_10570	7	-	205	5	4	1	0	0	0	0	intron	TTLL7	ENSG00000137941
chr1	83978623	83978661	reverse_readgroup_10583	7	-	270	6	1	3	0	0.177	0	0	intron	TTLL7	ENSG00000137941
chr1	84080087	84080118	forward_readgroup_11228	7	+	205	8	1	3	0	0.142	0	0	intron	PRKACB	ENSG00000142875
chr1	84092236	84092269	forward_readgroup_11243	7	+	229	2	1	1	0.015	0.155	0.016	0.018	intron	PRKACB	ENSG00000142875
chr1	84095209	84095240	forward_readgroup_11248	7	+	219	4	6	1	0	0	0	0	intron	PRKACB	ENSG00000142875
chr1	84098251	84098278	forward_readgroup_11256	7	+	182	2	1	2	0.01	0.128	0.01	0.011	intron	PRKACB	ENSG00000142875
chr1	84116532	84116565	forward_readgroup_11272	7	+	259	6	0	2	0	0.809	0	0	intron	PRKACB	ENSG00000142875
chr1	84116676	84116702	forward_readgroup_11273	7	+	174	3	0	2	0	0.867	0	0	intron	PRKACB	ENSG00000142875
chr1	84123850	84123879	forward_readgroup_11275	7	+	201	7	0	4	0	0.848	0	0	intron	PRKACB	ENSG00000142875
chr1	84127816	84127854	forward_readgroup_11283	7	+	264	5	4	2	0	0	0	0	intron	PRKACB	ENSG00000142875
chr1	84142044	84142077	forward_readgroup_11293	7	+	231	2	3	2	0.015	0.001	0.016	0.018	intron	PRKACB	ENSG00000142875
chr1	84146656	84146679	forward_readgroup_11297	7	+	159	2	3	2	0.007	0	0.008	0.009	intron	PRKACB	ENSG00000142875
chr1	84179769	84179796	forward_readgroup_11314	7	+	187	7	0	3	0	0.858	0	0	intron	PRKACB	ENSG00000142875
chr1	84350423	84350451	forward_readgroup_11364	7	+	193	5	7	1	0	0	0	0	UTR3	SAMD13	ENSG00000203943
chr1	84492679	84492721	forward_readgroup_11372	7	+	290	6	5	2	0	0	0	0	intron	RPF1	ENSG00000117133
chr1	84495926	84495960	forward_readgroup_11374	7	+	222	4	1	2	0	0.152	0	0	CDS	RPF1	ENSG00000117133
chr1	84550174	84550205	reverse_readgroup_10637	7	-	207	5	0	1	0	0.844	0	0	UTR3	CTBS	ENSG00000117151
chr1	84644408	84644442	reverse_readgroup_10669	7	-	286	7	1	1	0	0.185	0	0	UTR3	SSX2IP	ENSG00000117155
chr1	84644518	84644546	reverse_readgroup_10671	7	-	193	6	2	3	0	0.011	0	0	UTR3	SSX2IP	ENSG00000117155
chr1	84647412	84647443	reverse_readgroup_10702	7	-	736	4	13	3	0.003	0	0.003	0.004	UTR3	SSX2IP	ENSG00000117155
chr1	84674432	84674459	reverse_readgroup_10713	7	-	189	8	0	5	0	0.857	0	0	intron	SSX2IP	ENSG00000117155
chr1	84882471	84882514	reverse_readgroup_10760	7	-	357	8	3	3	0	0.003	0	0	intron	LPAR3	ENSG00000171517
chr1	84926331	84926363	reverse_readgroup_10769	7	-	224	4	1	1	0	0.153	0	0	UTR3	MCOLN2	ENSG00000153898
chr1	84926463	84926479	reverse_readgroup_10771	7	-	112	3	1	1	0	0.084	0	0	UTR3	MCOLN2	ENSG00000153898
chr1	84948690	84948717	reverse_readgroup_10779	7	-	186	8	0	4	0	0.859	0	0	intron	MCOLN2	ENSG00000153898
chr1	84980093	84980126	reverse_readgroup_10784	7	-	226	5	0	4	0	0.831	0	0	intron	MCOLN2	ENSG00000153898
chr1	85019050	85019070	reverse_readgroup_10798	7	-	138	1	1	1	0.101	0.101	0.107	0.113	UTR3	MCOLN3	ENSG00000055732
chr1	85032134	85032159	reverse_readgroup_10806	7	-	179	4	1	3	0	0.127	0	0	intron	MCOLN3	ENSG00000055732
chr1	85039218	85039250	reverse_readgroup_10810	7	-	224	7	2	1	0	0.014	0	0	intron	MCOLN3	ENSG00000055732
chr1	85164188	85164221	reverse_readgroup_10871	7	-	254	8	1	4	0	0.169	0	0	intron	SYDE2	ENSG00000097096
chr1	85250499	85250528	reverse_readgroup_10931	7	-	203	7	0	1	0	0.847	0	0	UTR3	C1orf52	ENSG00000162642
chr1	85251767	85251795	reverse_readgroup_10936	7	-	195	3	1	3	0.001	0.136	0.001	0.001	UTR3	C1orf52	ENSG00000162642
chr1	85266426	85266439	reverse_readgroup_10963	7	-	85	3	0	2	0	0.933	0	0	UTR3	BCL10	ENSG00000142867
chr1	85267748	85267781	reverse_readgroup_10978	7	-	243	2	0	2	0.016	0.82	0.017	0.019	CDS	BCL10	ENSG00000142867
chr1	85273190	85273212	reverse_readgroup_10982	7	-	149	7	0	3	0	0.885	0	0	intron	BCL10	ENSG00000142867
chr1	85275408	85275440	reverse_readgroup_10984	7	-	220	9	1	5	0	0.15	0	0	UTR3	BCL10	ENSG00000142867
chr1	85583507	85583557	forward_readgroup_11434	7	+	771	24	7	6	0	0	0	0	UTR3	CCN1	ENSG00000142871
chr1	85649469	85649510	reverse_readgroup_11113	7	-	324	2	2	1	0.027	0.027	0.03	0.033	UTR3	ZNHIT6	ENSG00000117174
chr1	85651155	85651185	reverse_readgroup_11121	7	-	204	7	2	3	0	0.012	0	0	UTR3	ZNHIT6	ENSG00000117174
chr1	85657936	85657957	reverse_readgroup_11150	7	-	139	1	0	1	0.102	0.892	0.108	0.114	CDS	ZNHIT6	ENSG00000117174
chr1	85663449	85663485	reverse_readgroup_11154	7	-	252	4	0	2	0	0.814	0	0	intron	ZNHIT6	ENSG00000117174
chr1	85668091	85668126	reverse_readgroup_11156	7	-	239	5	0	2	0	0.822	0	0	intron	ZNHIT6	ENSG00000117174
chr1	85674918	85674946	reverse_readgroup_11161	7	-	192	5	0	2	0	0.855	0	0	intron	ZNHIT6	ENSG00000117174
chr1	85699096	85699129	reverse_readgroup_11176	7	-	215	4	0	3	0	0.839	0	0	intron	ZNHIT6	ENSG00000117174
chr1	85906863	85906890	reverse_readgroup_11191	7	-	189	2	1	2	0.01	0.133	0.011	0.012	intron	COL24A1	ENSG00000171502
chr1	85966918	85966945	reverse_readgroup_11192	7	-	181	1	5	1	0.128	0	0.138	0.144	intron	COL24A1	ENSG00000171502
chr1	86096744	86096766	reverse_readgroup_11200	7	-	153	1	9	1	0.111	0	0.118	0.124	intron	COL24A1	ENSG00000171502
chr1	86351991	86352026	reverse_readgroup_11225	7	-	245	4	0	2	0	0.818	0	0	UTR3	ODF2L	ENSG00000122417
chr1	86364267	86364299	reverse_readgroup_11239	7	-	254	9	0	3	0	0.812	0	0	intron	ODF2L	ENSG00000122417
chr1	86364878	86364917	reverse_readgroup_11240	7	-	251	3	1	2	0.001	0.167	0.001	0.001	intron	ODF2L	ENSG00000122417
chr1	86368885	86368909	reverse_readgroup_11241	7	-	162	2	0	2	0.008	0.876	0.008	0.009	intron	ODF2L	ENSG00000122417
chr1	86383622	86383658	reverse_readgroup_11253	7	-	250	7	2	2	0	0.017	0	0	intron	ODF2L	ENSG00000122417
chr1	86385574	86385597	reverse_readgroup_11265	7	-	159	2	0	1	0.007	0.878	0.008	0.009	UTR3	ODF2L	ENSG00000122417
chr1	86388317	86388357	reverse_readgroup_11280	7	-	304	1	0	1	0.194	0.78	0.22	0.223	intron	ODF2L	ENSG00000122417
chr1	86701860	86701886	reverse_readgroup_11303	7	-	168	5	2	2	0	0.008	0	0	lncRNA	CLCA4-AS1	ENSG00000236915
chr1	86721263	86721298	forward_readgroup_11468	7	+	230	6	0	4	0	0.828	0	0	intron	SH3GLB1	ENSG00000097033
chr1	86745353	86745382	forward_readgroup_11506	7	+	203	7	2	3	0	0.012	0	0	UTR3	SH3GLB1	ENSG00000097033
chr1	86745684	86745710	forward_readgroup_11509	7	+	159	5	1	3	0	0.114	0	0	UTR3	SH3GLB1	ENSG00000097033
chr1	86925967	86926003	forward_readgroup_11549	7	+	250	3	2	1	0.001	0.017	0.001	0.001	intron	HS2ST1	ENSG00000153936
chr1	86995650	86995678	forward_readgroup_11585	7	+	194	5	0	4	0	0.853	0	0	intron	HS2ST1	ENSG00000153936
chr1	87104574	87104608	forward_readgroup_11642	7	+	229	2	1	2	0.015	0.155	0.016	0.018	UTR3	HS2ST1	ENSG00000153936
chr1	87104753	87104782	forward_readgroup_11643	7	+	201	3	1	2	0.001	0.14	0.001	0.001	UTR3	HS2ST1	ENSG00000153936
chr1	87106108	87106145	forward_readgroup_11660	7	+	258	5	2	3	0	0.018	0	0	UTR3	HS2ST1	ENSG00000153936
chr1	87109546	87109571	forward_readgroup_11674	7	+	153	2	0	1	0.007	0.882	0.007	0.008	UTR3	HS2ST1	ENSG00000153936
chr1	87131591	87131624	forward_readgroup_11679	7	+	220	2	2	1	0.014	0.014	0.014	0.016	lncRNA	LINC01140	ENSG00000267272
chr1	87340156	87340186	forward_readgroup_11691	7	+	211	2	0	2	0.013	0.841	0.013	0.015	CDS	LMO4	ENSG00000143013
chr1	87346908	87346943	forward_readgroup_11710	7	+	271	7	1	2	0	0.178	0	0	UTR3	LMO4	ENSG00000143013
chr1	87347766	87347780	forward_readgroup_11715	7	+	94	1	1	1	0.071	0.071	0.074	0.08	UTR3	LMO4	ENSG00000143013
chr1	88341698	88341728	reverse_readgroup_11394	7	-	210	10	0	4	0	0.842	0	0	lncRNA	PKN2-AS1	ENSG00000237505
chr1	88652666	88652698	reverse_readgroup_11400	7	-	211	4	1	3	0	0.145	0	0	lncRNA	PKN2-AS1	ENSG00000237505
chr1	88686878	88686907	forward_readgroup_11783	7	+	203	8	0	3	0	0.847	0	0	intron	PKN2	ENSG00000065243
chr1	88693848	88693876	forward_readgroup_11794	7	+	195	3	1	2	0.001	0.136	0.001	0.001	intron	PKN2	ENSG00000065243
chr1	88696499	88696533	forward_readgroup_11798	7	+	234	6	1	2	0	0.158	0	0	intron	PKN2	ENSG00000065243
chr1	88699288	88699317	forward_readgroup_11801	7	+	190	3	0	1	0.001	0.856	0.001	0.001	intron	PKN2	ENSG00000065243
chr1	88719888	88719923	forward_readgroup_11822	7	+	241	7	1	2	0	0.162	0	0	intron	PKN2	ENSG00000065243
chr1	88732832	88732863	forward_readgroup_11825	7	+	209	1	4	1	0.144	0	0.157	0.162	intron	PKN2	ENSG00000065243
chr1	88744926	88744944	forward_readgroup_11834	7	+	126	2	0	2	0.005	0.902	0.005	0.006	intron	PKN2	ENSG00000065243
chr1	88748076	88748107	forward_readgroup_11837	7	+	236	6	2	3	0	0.015	0	0	intron	PKN2	ENSG00000065243
chr1	88770463	88770497	forward_readgroup_11863	7	+	238	11	1	3	0	0.16	0	0	CDS	PKN2	ENSG00000065243
chr1	88776820	88776848	forward_readgroup_11870	7	+	191	3	3	2	0.001	0.001	0.001	0.001	intron	PKN2	ENSG00000065243
chr1	88787151	88787177	forward_readgroup_11879	7	+	195	2	5	2	0.011	0	0.011	0.012	intron	PKN2	ENSG00000065243
chr1	88831609	88831644	forward_readgroup_11914	7	+	253	6	1	2	0	0.168	0	0	intron	PKN2	ENSG00000065243
chr1	88834293	88834318	forward_readgroup_11928	7	+	159	5	0	3	0	0.878	0	0	UTR3	PKN2	ENSG00000065243
chr1	88969613	88969642	reverse_readgroup_11460	7	-	201	1	1	1	0.14	0.14	0.152	0.157	intron	KYAT3	ENSG00000137944
chr1	88978969	88979000	reverse_readgroup_11461	7	-	207	4	1	4	0	0.143	0	0	intron	KYAT3	ENSG00000137944
chr1	89111571	89111593	reverse_readgroup_11509	7	-	152	1	6	1	0.11	0	0.117	0.123	intron	GBP2	ENSG00000162645
chr1	89554253	89554278	forward_readgroup_11987	7	+	175	7	0	2	0	0.866	0	0	intron	LRRC8B	ENSG00000197147
chr1	89592239	89592265	forward_readgroup_12002	7	+	181	4	1	2	0	0.128	0	0	intron	LRRC8B	ENSG00000197147
chr1	89593378	89593400	forward_readgroup_12008	7	+	154	4	2	1	0	0.007	0	0	UTR3	LRRC8B	ENSG00000197147
chr1	89596304	89596333	forward_readgroup_12038	7	+	211	4	1	1	0	0.145	0	0	UTR3	LRRC8B	ENSG00000197147
chr1	89597717	89597734	forward_readgroup_12050	7	+	133	2	2	1	0.005	0.005	0.006	0.007	UTR3	LRRC8B	ENSG00000197147
chr1	89638433	89638471	forward_readgroup_12058	7	+	258	6	0	2	0	0.81	0	0	intron	LRRC8C	ENSG00000171488
chr1	89698574	89698600	forward_readgroup_12070	7	+	189	5	3	5	0	0.001	0	0	intron	LRRC8C	ENSG00000171488
chr1	89707954	89707988	forward_readgroup_12075	7	+	230	6	0	5	0	0.828	0	0	intron	LRRC8C	ENSG00000171488
chr1	89717388	89717414	forward_readgroup_12093	7	+	182	8	0	4	0	0.862	0	0	UTR3	LRRC8C	ENSG00000171488
chr1	89718626	89718651	forward_readgroup_12098	7	+	165	6	0	2	0	0.874	0	0	UTR3	LRRC8C	ENSG00000171488
chr1	89767914	89767944	forward_readgroup_12112	7	+	199	3	0	1	0.001	0.85	0.001	0.001	intron	LRRC8C	ENSG00000171488
chr1	89826796	89826827	forward_readgroup_12121	7	+	215	5	0	4	0	0.839	0	0	intron	LRRC8D	ENSG00000171492
chr1	89867235	89867274	forward_readgroup_12156	7	+	256	4	1	3	0	0.17	0	0	intron	LRRC8D	ENSG00000171492
chr1	89886843	89886876	forward_readgroup_12163	7	+	211	6	0	2	0	0.841	0	0	intron	LRRC8D	ENSG00000171492
chr1	89901045	89901084	forward_readgroup_12174	7	+	249	3	0	2	0.001	0.816	0.001	0.001	intron	LRRC8D	ENSG00000171492
chr1	90010787	90010825	forward_readgroup_12204	7	+	260	2	3	1	0.018	0.001	0.02	0.022	intron	ZNF326	ENSG00000162664
chr1	90017517	90017554	forward_readgroup_12206	7	+	243	5	0	4	0	0.82	0	0	intron	ZNF326	ENSG00000162664
chr1	90024282	90024311	forward_readgroup_12216	7	+	202	8	0	3	0	0.848	0	0	intron	ZNF326	ENSG00000162664
chr1	90027541	90027573	forward_readgroup_12218	7	+	206	5	0	1	0	0.845	0	0	UTR3	ZNF326	ENSG00000162664
chr1	90518672	90518708	reverse_readgroup_11560	7	-	229	7	0	4	0	0.829	0	0	lncRNA	LINC02787	ENSG00000229201
chr1	90820410	90820445	reverse_readgroup_11610	7	-	231	5	2	2	0	0.015	0	0	lncRNA	LINC02609	ENSG00000233593
chr1	90831879	90831910	reverse_readgroup_11615	7	-	217	4	5	2	0	0	0	0	lncRNA	LINC02609	ENSG00000233593
chr1	90916557	90916591	reverse_readgroup_11692	7	-	217	2	4	2	0.013	0	0.014	0.016	UTR3	ZNF644	ENSG00000122482
chr1	90925559	90925589	reverse_readgroup_11706	7	-	207	5	2	3	0	0.012	0	0	intron	ZNF644	ENSG00000122482
chr1	90934408	90934440	reverse_readgroup_11712	7	-	248	6	2	4	0	0.017	0	0	intron	ZNF644	ENSG00000122482
chr1	90937715	90937731	reverse_readgroup_11717	7	-	104	2	0	1	0.003	0.918	0.003	0.004	CDS	ZNF644	ENSG00000122482
chr1	90939714	90939744	reverse_readgroup_11728	7	-	303	11	6	4	0	0	0	0	CDS	ZNF644	ENSG00000122482
chr1	90940632	90940647	reverse_readgroup_11738	7	-	105	3	1	1	0	0.079	0	0	CDS	ZNF644	ENSG00000122482
chr1	90950325	90950362	reverse_readgroup_11755	7	-	255	2	1	1	0.018	0.169	0.019	0.021	intron	ZNF644	ENSG00000122482
chr1	90955158	90955197	reverse_readgroup_11761	7	-	261	5	2	2	0	0.018	0	0	intron	ZNF644	ENSG00000122482
chr1	90968790	90968819	reverse_readgroup_11775	7	-	201	7	0	4	0	0.848	0	0	intron	ZNF644	ENSG00000122482
chr1	90987672	90987683	reverse_readgroup_11794	7	-	80	1	1	1	0.061	0.061	0.063	0.068	intron	ZNF644	ENSG00000122482
chr1	90988524	90988536	reverse_readgroup_11797	7	-	88	1	2	1	0.067	0.002	0.07	0.076	intron	ZNF644	ENSG00000122482
chr1	91004985	91005016	reverse_readgroup_11808	7	-	216	2	0	2	0.013	0.838	0.014	0.016	intron	ZNF644	ENSG00000122482
chr1	91020314	91020337	reverse_readgroup_11850	7	-	160	1	5	1	0.115	0	0.123	0.129	intron	ZNF644	ENSG00000122482
chr1	91294411	91294451	reverse_readgroup_11865	7	-	268	6	2	2	0	0.019	0	0	intron	HFM1	ENSG00000162669
chr1	91501179	91501208	forward_readgroup_12298	7	+	203	2	2	1	0.012	0.012	0.012	0.014	UTR5	CDC7	ENSG00000097046
chr1	91513994	91514017	forward_readgroup_12315	7	+	154	2	0	1	0.007	0.882	0.007	0.008	CDS	CDC7	ENSG00000097046
chr1	91519839	91519869	forward_readgroup_12329	7	+	208	4	4	1	0	0	0	0	intron	CDC7	ENSG00000097046
chr1	91680670	91680694	reverse_readgroup_11907	7	-	154	2	0	1	0.007	0.882	0.007	0.008	UTR3	TGFBR3	ENSG00000069702
chr1	91683035	91683063	reverse_readgroup_11927	7	-	194	4	2	2	0	0.011	0	0	UTR3	TGFBR3	ENSG00000069702
chr1	91688116	91688147	reverse_readgroup_11929	7	-	215	6	2	1	0	0.013	0	0	intron	TGFBR3	ENSG00000069702
chr1	92033865	92033885	forward_readgroup_12370	7	+	136	1	3	1	0.1	0	0.105	0.111	intron	EPHX4	ENSG00000172031
chr1	92074551	92074579	reverse_readgroup_12025	7	-	188	3	1	1	0.001	0.132	0.001	0.001	CDS	SETSIP	ENSG00000230667
chr1	92183876	92183899	forward_readgroup_12411	7	+	183	2	1	2	0.01	0.129	0.01	0.011	UTR3	BTBD8	ENSG00000189195
chr1	92183916	92183944	forward_readgroup_12412	7	+	208	3	0	2	0.001	0.843	0.001	0.001	UTR3	BTBD8	ENSG00000189195
chr1	92254635	92254662	reverse_readgroup_12050	7	-	198	6	0	3	0	0.85	0	0	intron	GLMN	ENSG00000174842
chr1	92276916	92276954	reverse_readgroup_12065	7	-	255	3	2	3	0.001	0.018	0.001	0.001	intron	GLMN	ENSG00000174842
chr1	92309932	92309982	forward_readgroup_12420	7	+	532	6	2	2	0	0.061	0	0	intron	RPAP2	ENSG00000122484
chr1	92332313	92332340	forward_readgroup_12436	7	+	189	5	0	3	0	0.857	0	0	intron	RPAP2	ENSG00000122484
chr1	92341318	92341350	forward_readgroup_12444	7	+	200	2	6	1	0.011	0	0.012	0.014	intron	RPAP2	ENSG00000122484
chr1	92350988	92351013	forward_readgroup_12454	7	+	181	7	0	5	0	0.862	0	0	intron	RPAP2	ENSG00000122484
chr1	92359051	92359090	forward_readgroup_12463	7	+	308	10	2	5	0	0.025	0	0	intron	RPAP2	ENSG00000122484
chr1	92362085	92362111	forward_readgroup_12466	7	+	165	3	2	2	0	0.008	0	0	intron	RPAP2	ENSG00000122484
chr1	92380621	92380649	forward_readgroup_12480	7	+	193	7	0	5	0	0.854	0	0	intron	RPAP2	ENSG00000122484
chr1	92387437	92387471	forward_readgroup_12491	7	+	210	7	1	3	0	0.145	0	0	UTR3	RPAP2	ENSG00000122484
chr1	92388467	92388495	forward_readgroup_12499	7	+	184	4	0	1	0	0.86	0	0	UTR3	RPAP2	ENSG00000122484
chr1	92399572	92399610	forward_readgroup_12510	7	+	240	8	0	5	0	0.822	0	0	UTR3	RPAP2	ENSG00000122484
chr1	92509230	92509259	reverse_readgroup_12118	7	-	239	7	0	2	0	0.822	0	0	UTR3	EVI5	ENSG00000067208
chr1	92572418	92572453	reverse_readgroup_12154	7	-	231	2	5	2	0.015	0	0.016	0.018	intron	EVI5	ENSG00000067208
chr1	92583041	92583070	reverse_readgroup_12160	7	-	203	5	0	1	0	0.847	0	0	intron	EVI5	ENSG00000067208
chr1	92665236	92665260	reverse_readgroup_12198	7	-	163	3	1	1	0	0.117	0	0	intron	EVI5	ENSG00000067208
chr1	92703369	92703397	reverse_readgroup_12211	7	-	194	7	2	4	0	0.011	0	0	UTR3	EVI5	ENSG00000067208
chr1	92712230	92712252	reverse_readgroup_12219	7	-	152	4	0	3	0	0.883	0	0	intron	EVI5	ENSG00000067208
chr1	92726708	92726741	reverse_readgroup_12230	7	-	231	4	0	2	0	0.828	0	0	intron	EVI5	ENSG00000067208
chr1	92841678	92841715	reverse_readgroup_12254	7	-	253	6	1	4	0	0.168	0	0	intron	DIPK1A	ENSG00000154511
chr1	92842173	92842214	reverse_readgroup_12255	7	-	279	5	0	3	0	0.796	0	0	UTR3	DIPK1A	ENSG00000154511
chr1	92843704	92843738	reverse_readgroup_12274	7	-	279	8	3	1	0	0.002	0	0	CDS	DIPK1A	ENSG00000154511
chr1	93082709	93082742	forward_readgroup_12567	7	+	213	7	0	4	0	0.84	0	0	intron	MTF2	ENSG00000143033
chr1	93083413	93083451	forward_readgroup_12568	7	+	266	8	0	3	0	0.804	0	0	intron	MTF2	ENSG00000143033
chr1	93114239	93114277	forward_readgroup_12586	7	+	266	8	2	4	0	0.019	0	0	intron	MTF2	ENSG00000143033
chr1	93114744	93114775	forward_readgroup_12587	7	+	217	3	1	2	0.001	0.149	0.001	0.001	CDS	MTF2	ENSG00000143033
chr1	93121533	93121565	forward_readgroup_12591	7	+	216	5	2	1	0	0.013	0	0	intron	MTF2	ENSG00000143033
chr1	93135439	93135471	forward_readgroup_12612	7	+	208	4	1	2	0	0.144	0	0	intron	MTF2	ENSG00000143033
chr1	93137318	93137341	forward_readgroup_12619	7	+	173	2	2	1	0.009	0.009	0.009	0.01	UTR3	MTF2	ENSG00000143033
chr1	93137731	93137754	forward_readgroup_12626	7	+	155	1	0	1	0.112	0.881	0.119	0.125	UTR3	MTF2	ENSG00000143033
chr1	93138766	93138792	forward_readgroup_12642	7	+	167	5	2	3	0	0.008	0	0	UTR3	MTF2	ENSG00000143033
chr1	93151793	93151822	reverse_readgroup_12316	7	-	199	7	0	3	0	0.85	0	0	UTR3	TMED5	ENSG00000117500
chr1	93177689	93177718	reverse_readgroup_12373	7	-	196	6	0	3	0	0.852	0	0	intron	TMED5	ENSG00000117500
chr1	93183181	93183212	forward_readgroup_12676	7	+	211	5	2	2	0	0.013	0	0	intron	CCDC18	ENSG00000122483
chr1	93218818	93218849	forward_readgroup_12706	7	+	208	4	3	2	0	0.001	0	0	intron	CCDC18	ENSG00000122483
chr1	93220043	93220074	forward_readgroup_12712	7	+	209	3	2	1	0.001	0.012	0.001	0.001	intron	CCDC18	ENSG00000122483
chr1	93223269	93223297	forward_readgroup_12715	7	+	192	4	0	1	0	0.855	0	0	intron	CCDC18	ENSG00000122483
chr1	93292235	93292270	reverse_readgroup_12405	7	-	217	3	2	2	0.001	0.013	0.001	0.001	lncRNA	CCDC18-AS1	ENSG00000223745
chr1	93330636	93330661	reverse_readgroup_12419	7	-	174	1	1	1	0.124	0.124	0.133	0.139	lncRNA	CCDC18-AS1	ENSG00000223745
chr1	93330925	93330959	reverse_readgroup_12420	7	-	252	6	4	3	0	0	0	0	lncRNA	CCDC18-AS1	ENSG00000223745
chr1	93346210	93346243	forward_readgroup_12743	7	+	227	2	2	2	0.014	0.014	0.015	0.017	UTR5	DR1	ENSG00000117505
chr1	93359693	93359712	forward_readgroup_12761	7	+	133	5	0	1	0	0.897	0	0	intron	DR1	ENSG00000117505
chr1	93360809	93360820	forward_readgroup_12765	7	+	73	1	2	1	0.056	0.002	0.058	0.063	UTR3	DR1	ENSG00000117505
chr1	93365444	93365473	forward_readgroup_12812	7	+	203	7	2	3	0	0.012	0	0	UTR3	DR1	ENSG00000117505
chr1	93449743	93449784	forward_readgroup_12857	7	+	349	1	9	1	0.215	0	0.249	0.252	intron	FNBP1L	ENSG00000137942
chr1	93493903	93493935	forward_readgroup_12867	7	+	214	3	2	2	0.001	0.013	0.001	0.001	intron	FNBP1L	ENSG00000137942
chr1	93522559	93522581	forward_readgroup_12876	7	+	153	1	2	1	0.111	0.007	0.118	0.124	intron	FNBP1L	ENSG00000137942
chr1	93534185	93534216	forward_readgroup_12884	7	+	216	1	2	1	0.148	0.013	0.162	0.167	intron	FNBP1L	ENSG00000137942
chr1	93540285	93540314	forward_readgroup_12890	7	+	203	6	0	3	0	0.847	0	0	intron	FNBP1L	ENSG00000137942
chr1	93552298	93552331	forward_readgroup_12904	7	+	231	5	1	1	0	0.157	0	0	UTR3	FNBP1L	ENSG00000137942
chr1	93553788	93553808	forward_readgroup_12916	7	+	138	4	3	2	0	0	0	0	UTR3	FNBP1L	ENSG00000137942
chr1	93554004	93554022	forward_readgroup_12919	7	+	125	1	0	1	0.092	0.903	0.097	0.103	UTR3	FNBP1L	ENSG00000137942
chr1	93780454	93780485	reverse_readgroup_12450	7	-	217	7	2	2	0	0.013	0	0	intron	BCAR3	ENSG00000137936
chr1	93801264	93801284	reverse_readgroup_12454	7	-	140	5	0	2	0	0.892	0	0	intron	BCAR3	ENSG00000137936
chr1	93885403	93885419	reverse_readgroup_12508	7	-	122	1	0	1	0.09	0.905	0.095	0.101	UTR3	GCLM	ENSG00000023909
chr1	94207339	94207370	reverse_readgroup_12576	7	-	214	1	0	1	0.147	0.839	0.161	0.166	intron	ARHGAP29	ENSG00000137962
chr1	94222708	94222737	reverse_readgroup_12581	7	-	203	7	1	3	0	0.141	0	0	intron	ARHGAP29	ENSG00000137962
chr1	94229981	94230007	reverse_readgroup_12586	7	-	181	8	0	6	0	0.862	0	0	intron	ARHGAP29	ENSG00000137962
chr1	94456575	94456611	forward_readgroup_12971	7	+	251	6	1	3	0	0.167	0	0	intron	ABCD3	ENSG00000117528
chr1	94468516	94468559	forward_readgroup_12977	7	+	301	3	7	2	0.002	0	0.002	0.002	intron	ABCD3	ENSG00000117528
chr1	94496320	94496343	forward_readgroup_12996	7	+	183	2	0	2	0.01	0.861	0.01	0.011	intron	ABCD3	ENSG00000117528
chr1	94624454	94624485	reverse_readgroup_12611	7	-	207	6	1	1	0	0.143	0	0	lncRNA	SLC44A3-AS1	ENSG00000293271
chr1	94741014	94741044	reverse_readgroup_12621	7	-	198	6	2	3	0	0.011	0	0	lncRNA	SLC44A3-AS1	ENSG00000293271
chr1	94897195	94897240	reverse_readgroup_12632	7	-	321	2	0	2	0.027	0.769	0.029	0.032	UTR3	CNN3	ENSG00000117519
chr1	94921406	94921439	reverse_readgroup_12647	7	-	216	5	2	2	0	0.013	0	0	intron	CNN3	ENSG00000117519
chr1	95143945	95143970	forward_readgroup_13069	7	+	156	3	1	3	0	0.112	0	0	multigenic	TLCD4,TLCD4-RWDD3	ENSG00000152078,ENSG00000271092
chr1	95191449	95191483	forward_readgroup_13076	7	+	238	4	2	2	0	0.016	0	0	multigenic	TLCD4,TLCD4-RWDD3	ENSG00000152078,ENSG00000271092
chr1	95191713	95191724	forward_readgroup_13077	7	+	77	2	0	1	0.002	0.939	0.002	0.002	multigenic	TLCD4,TLCD4-RWDD3	ENSG00000152078,ENSG00000271092
chr1	95191725	95191741	forward_readgroup_13078	7	+	111	1	0	1	0.083	0.913	0.087	0.093	multigenic	TLCD4,TLCD4-RWDD3	ENSG00000152078,ENSG00000271092
chr1	95192551	95192582	forward_readgroup_13081	7	+	204	6	0	3	0	0.846	0	0	multigenic	TLCD4,TLCD4-RWDD3	ENSG00000152078,ENSG00000271092
chr1	95194542	95194573	forward_readgroup_13091	7	+	210	4	0	2	0	0.842	0	0	multigenic	TLCD4,TLCD4-RWDD3	ENSG00000152078,ENSG00000271092
chr1	95203923	95203963	reverse_readgroup_12703	7	-	270	4	2	3	0	0.02	0	0	lncRNA	RWDD3-DT	ENSG00000226026
chr1	95246218	95246249	forward_readgroup_13122	7	+	204	7	0	2	0	0.846	0	0	multigenic	RWDD3,TLCD4-RWDD3	ENSG00000122481,ENSG00000271092
chr1	96724012	96724035	forward_readgroup_13170	7	+	159	4	0	1	0	0.878	0	0	intron	PTBP2	ENSG00000117569
chr1	96728900	96728933	forward_readgroup_13177	7	+	229	7	0	2	0	0.829	0	0	intron	PTBP2	ENSG00000117569
chr1	96734176	96734204	forward_readgroup_13187	7	+	194	6	1	2	0	0.136	0	0	intron	PTBP2	ENSG00000117569
chr1	96735864	96735895	forward_readgroup_13190	7	+	213	6	2	2	0	0.013	0	0	intron	PTBP2	ENSG00000117569
chr1	96739304	96739340	forward_readgroup_13197	7	+	261	3	4	3	0.001	0	0.001	0.001	intron	PTBP2	ENSG00000117569
chr1	96747390	96747440	forward_readgroup_13209	7	+	420	5	7	3	0	0	0	0	intron	PTBP2	ENSG00000117569
chr1	96758329	96758363	forward_readgroup_13215	7	+	233	6	0	2	0	0.826	0	0	intron	PTBP2	ENSG00000117569
chr1	96782307	96782339	forward_readgroup_13242	7	+	221	7	2	3	0	0.014	0	0	intron	PTBP2	ENSG00000117569
chr1	96788368	96788398	forward_readgroup_13250	7	+	217	6	0	3	0	0.837	0	0	intron	PTBP2	ENSG00000117569
chr1	96792305	96792341	forward_readgroup_13257	7	+	237	5	4	3	0	0	0	0	intron	PTBP2	ENSG00000117569
chr1	96794123	96794145	forward_readgroup_13261	7	+	154	2	0	2	0.007	0.882	0.007	0.008	intron	PTBP2	ENSG00000117569
chr1	96813379	96813424	forward_readgroup_13294	7	+	363	8	1	4	0	0.221	0	0	UTR3	PTBP2	ENSG00000117569
chr1	96819423	96819453	forward_readgroup_13312	7	+	210	7	0	4	0	0.842	0	0	UTR3	PTBP2	ENSG00000117569
chr1	96820714	96820742	forward_readgroup_13317	7	+	201	1	0	1	0.14	0.848	0.152	0.157	UTR3	PTBP2	ENSG00000117569
chr1	98738165	98738187	forward_readgroup_13395	7	+	150	3	6	2	0	0	0	0	intron	SNX7	ENSG00000162627
chr1	99539603	99539638	reverse_readgroup_12788	7	-	233	8	1	3	0	0.158	0	0	lncRNA	LINC01708	ENSG00000224445
chr1	99559485	99559524	reverse_readgroup_12791	7	-	271	1	1	1	0.178	0.178	0.199	0.203	lncRNA	LINC01708	ENSG00000224445
chr1	99594510	99594540	reverse_readgroup_12796	7	-	209	5	2	1	0	0.012	0	0	lncRNA	LINC01708	ENSG00000224445
chr1	99595775	99595807	reverse_readgroup_12797	7	-	217	6	4	2	0	0	0	0	lncRNA	LINC01708	ENSG00000224445
chr1	99708008	99708058	reverse_readgroup_12819	7	-	3360	91	23	8	0	0	0	0	UTR3	FRRS1	ENSG00000156869
chr1	99716114	99716164	reverse_readgroup_12827	7	-	325	3	3	3	0.002	0.002	0.003	0.004	intron	FRRS1	ENSG00000156869
chr1	99721010	99721043	reverse_readgroup_12830	7	-	229	6	0	2	0	0.829	0	0	intron	FRRS1	ENSG00000156869
chr1	99762660	99762677	reverse_readgroup_12840	7	-	116	2	0	1	0.004	0.909	0.004	0.005	intron	FRRS1	ENSG00000156869
chr1	99889775	99889808	forward_readgroup_13446	7	+	239	10	3	3	0	0.001	0	0	intron	AGL	ENSG00000162688
chr1	99919156	99919198	forward_readgroup_13454	7	+	294	2	2	1	0.023	0.023	0.025	0.028	intron	AGL	ENSG00000162688
chr1	99922540	99922558	forward_readgroup_13466	7	+	126	4	1	1	0	0.093	0	0	UTR3	AGL	ENSG00000162688
chr1	99981771	99981796	forward_readgroup_13477	7	+	173	4	2	1	0	0.009	0	0	intron	SLC35A3	ENSG00000117620
chr1	99994986	99995013	forward_readgroup_13483	7	+	183	1	3	1	0.129	0	0.139	0.145	intron	SLC35A3	ENSG00000117620
chr1	99999325	99999365	forward_readgroup_13488	7	+	336	8	1	4	0	0.209	0	0	UTR3	SLC35A3	ENSG00000117620
chr1	100001180	100001219	forward_readgroup_13493	7	+	268	3	4	2	0.001	0	0.001	0.001	intron	SLC35A3	ENSG00000117620
chr1	100007342	100007374	forward_readgroup_13497	7	+	224	4	2	2	0	0.014	0	0	intron	SLC35A3	ENSG00000117620
chr1	100015573	100015603	forward_readgroup_13501	7	+	219	4	2	2	0	0.013	0	0	UTR3	SLC35A3	ENSG00000117620
chr1	100022191	100022223	forward_readgroup_13504	7	+	202	6	1	2	0	0.14	0	0	intron	SLC35A3	ENSG00000117620
chr1	100023203	100023234	forward_readgroup_13512	7	+	207	3	0	2	0.001	0.844	0.001	0.001	UTR3	SLC35A3	ENSG00000117620
chr1	100025752	100025784	forward_readgroup_13530	7	+	222	6	0	4	0	0.834	0	0	UTR3	SLC35A3	ENSG00000117620
chr1	100033284	100033319	forward_readgroup_13553	7	+	245	5	6	2	0	0	0	0	UTR3	SLC35A3	ENSG00000117620
chr1	100033765	100033799	forward_readgroup_13556	7	+	244	4	0	2	0	0.819	0	0	UTR3	SLC35A3	ENSG00000117620
chr1	100048484	100048513	forward_readgroup_13570	7	+	203	1	1	1	0.141	0.141	0.153	0.158	intron	MFSD14A	ENSG00000156875
chr1	100071511	100071531	forward_readgroup_13582	7	+	140	3	0	2	0	0.892	0	0	intron	MFSD14A	ENSG00000156875
chr1	100082002	100082027	forward_readgroup_13587	7	+	175	2	2	2	0.009	0.009	0.009	0.01	CDS	MFSD14A	ENSG00000156875
chr1	100083724	100083746	reverse_readgroup_12881	7	-	154	2	5	1	0.007	0	0.007	0.008	UTR3	SASS6	ENSG00000156876
chr1	100084025	100084050	reverse_readgroup_12884	7	-	175	6	0	3	0	0.866	0	0	UTR3	SASS6	ENSG00000156876
chr1	100090103	100090130	reverse_readgroup_12908	7	-	189	4	0	2	0	0.857	0	0	intron	SASS6	ENSG00000156876
chr1	100095529	100095559	reverse_readgroup_12915	7	-	210	5	1	1	0	0.145	0	0	intron	SASS6	ENSG00000156876
chr1	100101469	100101492	reverse_readgroup_12917	7	-	161	1	0	1	0.116	0.876	0.124	0.13	intron	SASS6	ENSG00000156876
chr1	100106436	100106465	reverse_readgroup_12922	7	-	197	5	0	2	0	0.851	0	0	intron	SASS6	ENSG00000156876
chr1	100116917	100116956	reverse_readgroup_12933	7	-	271	5	0	3	0	0.801	0	0	intron	SASS6	ENSG00000156876
chr1	100117877	100117912	reverse_readgroup_12936	7	-	231	4	2	2	0	0.015	0	0	intron	SASS6	ENSG00000156876
chr1	100121433	100121464	reverse_readgroup_12940	7	-	203	3	6	1	0.001	0	0.001	0.001	CDS	SASS6	ENSG00000156876
chr1	100144184	100144215	forward_readgroup_13622	7	+	205	6	2	4	0	0.012	0	0	UTR3	TRMT13	ENSG00000122435
chr1	100154073	100154105	reverse_readgroup_12961	7	-	251	6	1	3	0	0.167	0	0	intron	LRRC39	ENSG00000122477
chr1	100187186	100187214	reverse_readgroup_12976	7	-	194	4	4	3	0	0	0	0	UTR3	DBT	ENSG00000137992
chr1	100187218	100187247	reverse_readgroup_12977	7	-	193	3	1	1	0.001	0.135	0.001	0.001	UTR3	DBT	ENSG00000137992
chr1	100208244	100208276	reverse_readgroup_13009	7	-	237	3	1	1	0.001	0.16	0.001	0.001	intron	DBT	ENSG00000137992
chr1	100230789	100230827	reverse_readgroup_13016	7	-	244	6	2	4	0	0.016	0	0	CDS	DBT	ENSG00000137992
chr1	100240801	100240836	reverse_readgroup_13019	7	-	233	8	3	4	0	0.001	0	0	CDS	DBT	ENSG00000137992
chr1	100269224	100269246	forward_readgroup_13662	7	+	152	6	0	4	0	0.883	0	0	intron	RTCA	ENSG00000137996
chr1	100391405	100391424	forward_readgroup_13699	7	+	137	3	0	2	0	0.894	0	0	intron	CDC14A	ENSG00000079335
chr1	100397456	100397494	forward_readgroup_13703	7	+	278	9	1	5	0	0.181	0	0	intron	CDC14A	ENSG00000079335
chr1	100411548	100411574	forward_readgroup_13709	7	+	182	4	4	1	0	0	0	0	intron	CDC14A	ENSG00000079335
chr1	100480216	100480255	forward_readgroup_13720	7	+	249	6	3	2	0	0.001	0	0	intron	CDC14A	ENSG00000079335
chr1	100484497	100484540	forward_readgroup_13721	7	+	301	3	1	2	0.002	0.193	0.002	0.002	UTR3	CDC14A	ENSG00000079335
chr1	100507019	100507056	forward_readgroup_13729	7	+	259	3	6	1	0.001	0	0.001	0.001	intron	CDC14A	ENSG00000079335
chr1	100519000	100519025	forward_readgroup_13738	7	+	175	4	2	4	0	0.009	0	0	UTR3	CDC14A	ENSG00000079335
chr1	100873013	100873035	reverse_readgroup_13050	7	-	151	5	0	3	0	0.884	0	0	UTR3	EXTL2	ENSG00000162694
chr1	100888307	100888339	reverse_readgroup_13077	7	-	215	3	1	2	0.001	0.148	0.001	0.001	intron	EXTL2	ENSG00000162694
chr1	100902740	100902771	forward_readgroup_13768	7	+	217	7	1	3	0	0.149	0	0	intron	SLC30A7	ENSG00000162695
chr1	100919552	100919581	forward_readgroup_13783	7	+	203	7	3	2	0	0.001	0	0	intron	SLC30A7	ENSG00000162695
chr1	100927807	100927838	forward_readgroup_13788	7	+	212	7	1	3	0	0.146	0	0	intron	SLC30A7	ENSG00000162695
chr1	100929718	100929744	forward_readgroup_13790	7	+	180	3	0	2	0	0.863	0	0	intron	SLC30A7	ENSG00000162695
chr1	100929912	100929951	forward_readgroup_13792	7	+	249	7	1	3	0	0.166	0	0	intron	SLC30A7	ENSG00000162695
chr1	100941951	100941984	forward_readgroup_13794	7	+	231	5	0	1	0	0.828	0	0	intron	SLC30A7	ENSG00000162695
chr1	100975064	100975095	forward_readgroup_13808	7	+	205	4	5	3	0	0	0	0	UTR3	SLC30A7	ENSG00000162695
chr1	100979900	100979928	forward_readgroup_13830	7	+	196	4	1	3	0	0.137	0	0	UTR3	SLC30A7	ENSG00000162695
chr1	100990202	100990213	reverse_readgroup_13091	7	-	75	2	0	1	0.002	0.94	0.002	0.002	UTR3	DPH5	ENSG00000117543
chr1	101022668	101022697	reverse_readgroup_13111	7	-	203	3	5	3	0.001	0	0.001	0.001	intron	DPH5	ENSG00000117543
chr1	103445669	103445695	reverse_readgroup_13169	7	-	174	5	6	1	0	0	0	0	lncRNA	RNPC3-DT	ENSG00000224613
chr1	103549856	103549881	forward_readgroup_13972	7	+	175	6	1	3	0	0.124	0	0	intron	RNPC3	ENSG00000185946
chr1	103749663	103749701	forward_readgroup_13994	7	+	262	8	0	4	0	0.807	0	0	UTR5	AMY1C	ENSG00000187733
chr1	103750067	103750094	forward_readgroup_13995	7	+	189	5	0	3	0	0.857	0	0	intron	AMY1C	ENSG00000187733
chr1	107066262	107066294	forward_readgroup_14073	7	+	222	4	3	2	0	0.001	0	0	intron	PRMT6	ENSG00000198890
chr1	107229375	107229402	forward_readgroup_14078	7	+	189	3	1	2	0.001	0.133	0.001	0.001	intron	NTNG1	ENSG00000162631
chr1	107599590	107599621	reverse_readgroup_13280	7	-	217	4	1	3	0	0.149	0	0	intron	VAV3	ENSG00000134215
chr1	107832984	107833009	reverse_readgroup_13307	7	-	175	4	1	1	0	0.124	0	0	intron	VAV3	ENSG00000134215
chr1	108135983	108136012	reverse_readgroup_13344	7	-	208	8	0	5	0	0.843	0	0	UTR3	SLC25A24	ENSG00000085491
chr1	108139590	108139619	reverse_readgroup_13352	7	-	203	7	0	4	0	0.847	0	0	intron	SLC25A24	ENSG00000085491
chr1	108161149	108161175	reverse_readgroup_13363	7	-	176	7	2	5	0	0.009	0	0	intron	SLC25A24	ENSG00000085491
chr1	108187218	108187250	reverse_readgroup_13368	7	-	224	7	0	2	0	0.832	0	0	intron	SLC25A24	ENSG00000085491
chr1	108575490	108575522	forward_readgroup_14108	7	+	212	6	2	3	0	0.013	0	0	intron	EEIG2	ENSG00000162636
chr1	108609061	108609075	forward_readgroup_14114	7	+	98	2	0	1	0.003	0.923	0.003	0.004	intron	EEIG2	ENSG00000162636
chr1	108609077	108609096	forward_readgroup_14115	7	+	133	1	0	1	0.098	0.897	0.103	0.109	intron	EEIG2	ENSG00000162636
chr1	108639226	108639257	forward_readgroup_14150	7	+	228	3	2	2	0.001	0.014	0.001	0.001	UTR3	EEIG2	ENSG00000162636
chr1	108696754	108696783	forward_readgroup_14160	7	+	200	6	3	3	0	0.001	0	0	UTR3	PRPF38B	ENSG00000134186
chr1	108698659	108698696	forward_readgroup_14162	7	+	259	4	0	3	0	0.809	0	0	CDS	PRPF38B	ENSG00000134186
chr1	108700308	108700324	forward_readgroup_14168	7	+	126	2	2	2	0.005	0.005	0.005	0.006	UTR3	PRPF38B	ENSG00000134186
chr1	108700572	108700609	forward_readgroup_14171	7	+	229	7	2	4	0	0.015	0	0	UTR3	PRPF38B	ENSG00000134186
chr1	108700973	108700992	forward_readgroup_14175	7	+	123	3	0	2	0	0.904	0	0	UTR3	PRPF38B	ENSG00000134186
chr1	108701345	108701370	forward_readgroup_14178	7	+	165	2	2	1	0.008	0.008	0.008	0.009	UTR3	PRPF38B	ENSG00000134186
chr1	108728940	108728978	forward_readgroup_14187	7	+	266	2	3	2	0.019	0.001	0.021	0.023	intron	FNDC7	ENSG00000143107
chr1	108756726	108756756	forward_readgroup_14192	7	+	220	3	4	2	0.001	0	0.001	0.001	CDS	STXBP3	ENSG00000116266
chr1	108928378	108928404	reverse_readgroup_13408	7	-	180	1	5	1	0.127	0	0.137	0.143	multigenic	AKNAD1,CLCC1	ENSG00000121940,ENSG00000162641
chr1	108928695	108928723	reverse_readgroup_13410	7	-	185	4	2	3	0	0.01	0	0	multigenic	AKNAD1,CLCC1	ENSG00000121940,ENSG00000162641
chr1	108933178	108933208	reverse_readgroup_13428	7	-	209	4	1	2	0	0.144	0	0	multigenic	AKNAD1,CLCC1	ENSG00000121940,ENSG00000162641
chr1	108933676	108933706	forward_readgroup_14266	7	+	208	2	5	1	0.012	0	0.013	0.015	UTR3	GPSM2	ENSG00000121957
chr1	108935228	108935257	reverse_readgroup_13430	7	-	199	2	1	2	0.011	0.138	0.012	0.014	multigenic	AKNAD1,CLCC1	ENSG00000121940,ENSG00000162641
chr1	108941163	108941187	reverse_readgroup_13435	7	-	168	7	0	2	0	0.871	0	0	multigenic	AKNAD1,CLCC1	ENSG00000121940,ENSG00000162641
chr1	109020622	109020643	reverse_readgroup_13476	7	-	146	8	0	4	0	0.887	0	0	intron	WDR47	ENSG00000085433
chr1	109029206	109029239	reverse_readgroup_13477	7	-	226	6	3	3	0	0.001	0	0	intron	WDR47	ENSG00000085433
chr1	109062626	109062642	reverse_readgroup_13483	7	-	112	3	2	1	0	0.004	0	0	UTR3	TAF13	ENSG00000197780
chr1	109093535	109093562	forward_readgroup_14278	7	+	233	4	1	2	0	0.158	0	0	intron	TMEM167B	ENSG00000215717
chr1	109093571	109093614	forward_readgroup_14279	7	+	361	2	2	1	0.033	0.033	0.036	0.04	intron	TMEM167B	ENSG00000215717
chr1	109094628	109094656	forward_readgroup_14284	7	+	196	6	0	2	0	0.852	0	0	UTR3	TMEM167B	ENSG00000215717
chr1	109094826	109094873	forward_readgroup_14288	7	+	416	8	2	5	0	0.041	0	0	UTR3	TMEM167B	ENSG00000215717
chr1	109147686	109147703	forward_readgroup_14317	7	+	119	4	1	1	0	0.088	0	0	intron	ELAPOR1	ENSG00000116299
chr1	109156326	109156351	forward_readgroup_14320	7	+	167	2	8	1	0.008	0	0.009	0.01	intron	ELAPOR1	ENSG00000116299
chr1	109235991	109236024	forward_readgroup_14345	7	+	227	6	2	2	0	0.014	0	0	CDS	SARS1	ENSG00000031698
chr1	109236279	109236309	forward_readgroup_14348	7	+	210	2	7	1	0.012	0	0.013	0.015	intron	SARS1	ENSG00000031698
chr1	109236423	109236460	forward_readgroup_14350	7	+	240	6	4	4	0	0	0	0	CDS	SARS1	ENSG00000031698
chr1	109236467	109236502	forward_readgroup_14351	7	+	241	2	3	1	0.016	0.001	0.017	0.019	CDS	SARS1	ENSG00000031698
chr1	109274870	109274907	forward_readgroup_14370	7	+	259	2	6	1	0.018	0	0.02	0.022	UTR3	CELSR2	ENSG00000143126
chr1	109275541	109275577	forward_readgroup_14378	7	+	264	4	3	3	0	0.001	0	0	UTR3	CELSR2	ENSG00000143126
chr1	109275715	109275727	forward_readgroup_14379	7	+	84	1	0	1	0.064	0.934	0.066	0.072	UTR3	CELSR2	ENSG00000143126
chr1	109279768	109279789	reverse_readgroup_13508	7	-	147	4	0	1	0	0.887	0	0	UTR3	PSRC1	ENSG00000134222
chr1	109312259	109312280	reverse_readgroup_13520	7	-	133	1	0	1	0.098	0.897	0.103	0.109	UTR3	SORT1	ENSG00000134243
chr1	109343559	109343594	reverse_readgroup_13538	7	-	245	6	1	1	0	0.164	0	0	intron	SORT1	ENSG00000134243
chr1	109375089	109375123	reverse_readgroup_13549	7	-	230	5	7	2	0	0	0	0	intron	SORT1	ENSG00000134243
chr1	109480658	109480688	forward_readgroup_14388	7	+	200	8	0	6	0	0.849	0	0	UTR3	SYPL2	ENSG00000143028
chr1	109499811	109499830	forward_readgroup_14403	7	+	128	1	0	1	0.094	0.9	0.1	0.106	UTR3	CYB561D1	ENSG00000174151
chr1	109499831	109499845	forward_readgroup_14404	7	+	91	2	0	2	0.003	0.928	0.003	0.004	UTR3	CYB561D1	ENSG00000174151
chr1	109500280	109500312	forward_readgroup_14409	7	+	261	7	0	3	0	0.808	0	0	UTR3	CYB561D1	ENSG00000174151
chr1	109593146	109593175	forward_readgroup_14441	7	+	197	3	1	2	0.001	0.137	0.001	0.001	UTR3	GNAI3	ENSG00000065135
chr1	109593800	109593832	forward_readgroup_14444	7	+	217	5	0	1	0	0.837	0	0	UTR3	GNAI3	ENSG00000065135
chr1	109594123	109594154	forward_readgroup_14446	7	+	231	9	0	4	0	0.828	0	0	UTR3	GNAI3	ENSG00000065135
chr1	109595242	109595266	forward_readgroup_14451	7	+	168	4	1	2	0	0.12	0	0	UTR3	GNAI3	ENSG00000065135
chr1	110008961	110008998	forward_readgroup_14499	7	+	259	6	3	2	0	0.001	0	0	intron	AHCYL1	ENSG00000168710
chr1	110012509	110012545	forward_readgroup_14500	7	+	236	5	6	2	0	0	0	0	intron	AHCYL1	ENSG00000168710
chr1	110023261	110023311	forward_readgroup_14517	7	+	323	5	2	2	0	0.027	0	0	UTR3	AHCYL1	ENSG00000168710
chr1	110023360	110023399	forward_readgroup_14518	7	+	243	5	2	3	0	0.016	0	0	UTR3	AHCYL1	ENSG00000168710
chr1	110060361	110060388	forward_readgroup_14540	7	+	189	3	0	1	0.001	0.857	0.001	0.001	intron	STRIP1	ENSG00000143093
chr1	110219261	110219292	forward_readgroup_14557	7	+	217	3	2	1	0.001	0.013	0.001	0.001	intron	KCNC4	ENSG00000116396
chr1	110220951	110220978	forward_readgroup_14559	7	+	186	4	1	4	0	0.131	0	0	intron	KCNC4	ENSG00000116396
chr1	110233182	110233216	forward_readgroup_14568	7	+	236	6	1	2	0	0.159	0	0	UTR3	KCNC4	ENSG00000116396
chr1	110239578	110239610	forward_readgroup_14576	7	+	224	5	1	1	0	0.153	0	0	UTR3	KCNC4	ENSG00000116396
chr1	110321618	110321639	reverse_readgroup_13640	7	-	146	3	1	2	0	0.106	0	0	lncRNA	RBM15-AS1	ENSG00000227963
chr1	110324307	110324338	reverse_readgroup_13644	7	-	211	4	2	2	0	0.013	0	0	lncRNA	RBM15-AS1	ENSG00000227963
chr1	110329870	110329899	reverse_readgroup_13646	7	-	200	5	1	4	0	0.139	0	0	lncRNA	RBM15-AS1	ENSG00000227963
chr1	110356462	110356484	forward_readgroup_14659	7	+	144	2	0	2	0.006	0.889	0.006	0.007	lncRNA	LAMTOR5-AS1	ENSG00000224699
chr1	110358433	110358462	forward_readgroup_14668	7	+	197	8	0	4	0	0.851	0	0	lncRNA	LAMTOR5-AS1	ENSG00000224699
chr1	110361886	110361920	forward_readgroup_14674	7	+	238	7	1	2	0	0.16	0	0	lncRNA	LAMTOR5-AS1	ENSG00000224699
chr1	110653806	110653832	reverse_readgroup_13666	7	-	180	3	1	2	0	0.127	0	0	UTR3	KCNA3	ENSG00000177272
chr1	110655345	110655369	reverse_readgroup_13671	7	-	168	2	1	1	0.008	0.12	0.009	0.01	UTR3	KCNA3	ENSG00000177272
chr1	110659139	110659163	reverse_readgroup_13698	7	-	161	2	2	1	0.008	0.008	0.008	0.009	UTR3	KCNA3	ENSG00000177272
chr1	110961911	110961948	reverse_readgroup_13817	7	-	255	5	0	2	0	0.812	0	0	intron	LRIF1	ENSG00000121931
chr1	111147685	111147710	forward_readgroup_14751	7	+	173	1	3	1	0.123	0	0.132	0.138	UTR5	CEPT1	ENSG00000134255
chr1	111147751	111147797	forward_readgroup_14752	7	+	352	9	2	3	0	0.031	0	0	CDS	CEPT1	ENSG00000134255
chr1	111165698	111165723	forward_readgroup_14771	7	+	171	3	2	2	0	0.009	0	0	intron	CEPT1	ENSG00000134255
chr1	111171402	111171435	forward_readgroup_14780	7	+	217	7	1	1	0	0.149	0	0	intron	CEPT1	ENSG00000134255
chr1	111172108	111172138	forward_readgroup_14781	7	+	204	5	2	3	0	0.012	0	0	intron	CEPT1	ENSG00000134255
chr1	111172610	111172639	forward_readgroup_14782	7	+	197	4	2	2	0	0.011	0	0	intron	CEPT1	ENSG00000134255
chr1	111427623	111427654	reverse_readgroup_13875	7	-	207	6	0	2	0	0.844	0	0	intron	OVGP1	ENSG00000085465
chr1	111454247	111454276	forward_readgroup_14830	7	+	215	4	2	2	0	0.013	0	0	CDS	ATP5PB	ENSG00000116459
chr1	111678024	111678050	forward_readgroup_14891	7	+	182	7	0	4	0	0.862	0	0	intron	RAP1A	ENSG00000116473
chr1	111704234	111704264	forward_readgroup_14895	7	+	210	5	1	2	0	0.145	0	0	intron	RAP1A	ENSG00000116473
chr1	111706887	111706916	forward_readgroup_14897	7	+	192	4	1	4	0	0.134	0	0	intron	RAP1A	ENSG00000116473
chr1	111714785	111714806	forward_readgroup_14923	7	+	145	1	0	1	0.105	0.888	0.112	0.118	UTR3	RAP1A	ENSG00000116473
chr1	111715595	111715627	forward_readgroup_14924	7	+	206	1	0	1	0.143	0.845	0.155	0.16	UTR3	RAP1A	ENSG00000116473
chr1	111716661	111716687	forward_readgroup_14932	7	+	182	2	0	1	0.01	0.862	0.01	0.011	UTR3	RAP1A	ENSG00000116473
chr1	111734531	111734567	reverse_readgroup_13920	7	-	242	1	2	1	0.163	0.016	0.18	0.184	intron	INKA2	ENSG00000197852
chr1	111766951	111767001	forward_readgroup_14958	7	+	395	9	0	4	0	0.724	0	0	UTR3	DDX20	ENSG00000064703
chr1	111768009	111768042	forward_readgroup_14966	7	+	253	4	3	3	0	0.001	0	0	UTR3	DDX20	ENSG00000064703
chr1	112447707	112447742	forward_readgroup_14996	7	+	223	1	2	1	0.152	0.014	0.167	0.172	intron	CTTNBP2NL	ENSG00000143079
chr1	112457247	112457275	forward_readgroup_14998	7	+	178	6	1	2	0	0.126	0	0	CDS	CTTNBP2NL	ENSG00000143079
chr1	112458473	112458505	forward_readgroup_15013	7	+	215	3	2	2	0.001	0.013	0.001	0.001	UTR3	CTTNBP2NL	ENSG00000143079
chr1	112467354	112467390	forward_readgroup_15026	7	+	252	3	6	2	0.001	0	0.001	0.001	UTR5	WNT2B	ENSG00000134245
chr1	112468931	112468969	forward_readgroup_15030	7	+	255	8	3	3	0	0.001	0	0	intron	WNT2B	ENSG00000134245
chr1	112529394	112529423	reverse_readgroup_13949	7	-	177	5	1	2	0	0.125	0	0	intron	ST7L	ENSG00000007341
chr1	112569443	112569473	reverse_readgroup_13965	7	-	194	3	1	2	0.001	0.136	0.001	0.001	intron	ST7L	ENSG00000007341
chr1	112644678	112644711	forward_readgroup_15057	7	+	231	3	2	2	0.001	0.015	0.001	0.001	intron	CAPZA1	ENSG00000116489
chr1	112647214	112647264	forward_readgroup_15058	7	+	6603	25	29	5	0	0	0	0	CDS	CAPZA1	ENSG00000116489
chr1	112650554	112650594	forward_readgroup_15061	7	+	270	1	0	1	0.177	0.802	0.198	0.202	intron	CAPZA1	ENSG00000116489
chr1	112670653	112670677	forward_readgroup_15078	7	+	165	5	2	3	0	0.008	0	0	UTR3	CAPZA1	ENSG00000116489
chr1	112688497	112688529	forward_readgroup_15100	7	+	224	6	0	3	0	0.832	0	0	UTR5	MOV10	ENSG00000155363
chr1	112691410	112691443	forward_readgroup_15103	7	+	228	2	4	2	0.014	0	0.015	0.017	intron	MOV10	ENSG00000155363
chr1	112701151	112701171	reverse_readgroup_13991	7	-	140	2	0	1	0.006	0.892	0.006	0.007	UTR3	RHOC	ENSG00000155366
chr1	112912763	112912797	reverse_readgroup_14017	7	-	250	2	2	1	0.017	0.017	0.018	0.02	UTR3	SLC16A1	ENSG00000155380
chr1	112967069	112967096	forward_readgroup_15127	7	+	182	5	0	4	0	0.862	0	0	lncRNA	SLC16A1-AS1	ENSG00000226419
chr1	112988641	112988660	forward_readgroup_15150	7	+	133	3	0	1	0	0.897	0	0	lncRNA	SLC16A1-AS1	ENSG00000226419
chr1	113003690	113003711	forward_readgroup_15155	7	+	147	3	3	1	0	0	0	0	lncRNA	SLC16A1-AS1	ENSG00000226419
chr1	113075393	113075423	forward_readgroup_15176	7	+	210	3	0	2	0.001	0.842	0.001	0.001	intron	LRIG2	ENSG00000198799
chr1	113078044	113078079	forward_readgroup_15180	7	+	231	1	0	1	0.157	0.828	0.172	0.176	intron	LRIG2	ENSG00000198799
chr1	113126394	113126408	forward_readgroup_15234	7	+	93	2	1	1	0.003	0.071	0.003	0.004	UTR3	LRIG2	ENSG00000198799
chr1	113128515	113128527	forward_readgroup_15249	7	+	84	3	1	1	0	0.064	0	0	UTR3	LRIG2	ENSG00000198799
chr1	113395880	113395909	forward_readgroup_15273	7	+	201	2	2	1	0.011	0.011	0.012	0.014	intron	MAGI3	ENSG00000081026
chr1	113397788	113397821	forward_readgroup_15274	7	+	221	7	2	2	0	0.014	0	0	intron	MAGI3	ENSG00000081026
chr1	113418198	113418231	forward_readgroup_15283	7	+	231	8	1	4	0	0.157	0	0	intron	MAGI3	ENSG00000081026
chr1	113474810	113474860	forward_readgroup_15317	7	+	383	2	14	1	0.036	0	0.04	0.044	intron	MAGI3	ENSG00000081026
chr1	113503705	113503740	forward_readgroup_15326	7	+	243	2	4	2	0.016	0	0.017	0.019	intron	MAGI3	ENSG00000081026
chr1	113540167	113540202	forward_readgroup_15334	7	+	234	5	1	3	0	0.158	0	0	intron	MAGI3	ENSG00000081026
chr1	113581728	113581754	forward_readgroup_15339	7	+	182	2	0	2	0.01	0.862	0.01	0.011	intron	MAGI3	ENSG00000081026
chr1	113696844	113696868	reverse_readgroup_14095	7	-	167	6	2	3	0	0.008	0	0	UTR3	PHTF1	ENSG00000116793
chr1	113700467	113700485	reverse_readgroup_14103	7	-	114	4	2	2	0	0.004	0	0	intron	PHTF1	ENSG00000116793
chr1	113726652	113726680	reverse_readgroup_14120	7	-	194	4	0	2	0	0.853	0	0	intron	PHTF1	ENSG00000116793
chr1	113730977	113730996	reverse_readgroup_14123	7	-	133	1	0	1	0.098	0.897	0.103	0.109	intron	PHTF1	ENSG00000116793
chr1	113745855	113745884	reverse_readgroup_14129	7	-	193	3	1	3	0.001	0.135	0.001	0.001	intron	PHTF1	ENSG00000116793
chr1	113748140	113748172	reverse_readgroup_14132	7	-	214	6	0	3	0	0.839	0	0	intron	PHTF1	ENSG00000116793
chr1	113762151	113762174	reverse_readgroup_14142	7	-	224	10	3	3	0	0.001	0	0	UTR3	RSBN1	ENSG00000081019
chr1	113765643	113765666	reverse_readgroup_14174	7	-	159	1	1	1	0.114	0.114	0.122	0.128	UTR3	RSBN1	ENSG00000081019
chr1	113765749	113765782	reverse_readgroup_14176	7	-	206	8	1	3	0	0.143	0	0	UTR3	RSBN1	ENSG00000081019
chr1	113901754	113901782	reverse_readgroup_14207	7	-	193	4	0	1	0	0.854	0	0	UTR3	AP4B1	ENSG00000134262
chr1	113912463	113912479	forward_readgroup_15401	7	+	108	1	0	1	0.081	0.915	0.085	0.091	UTR3	DCLRE1B	ENSG00000118655
chr1	113912492	113912523	forward_readgroup_15402	7	+	224	1	0	1	0.153	0.832	0.168	0.173	UTR3	DCLRE1B	ENSG00000118655
chr1	113940833	113940867	forward_readgroup_15425	7	+	238	1	3	1	0.16	0.001	0.177	0.181	CDS	HIPK1	ENSG00000163349
chr1	113941532	113941559	forward_readgroup_15428	7	+	184	4	3	2	0	0	0	0	intron	HIPK1	ENSG00000163349
chr1	113941621	113941647	forward_readgroup_15429	7	+	187	5	5	3	0	0	0	0	intron	HIPK1	ENSG00000163349
chr1	113952570	113952587	forward_readgroup_15434	7	+	119	5	0	3	0	0.907	0	0	intron	HIPK1	ENSG00000163349
chr1	113969919	113969955	forward_readgroup_15441	7	+	246	7	2	4	0	0.017	0	0	intron	HIPK1	ENSG00000163349
chr1	113970503	113970534	forward_readgroup_15442	7	+	217	4	2	1	0	0.013	0	0	intron	HIPK1	ENSG00000163349
chr1	114090503	114090533	reverse_readgroup_14211	7	-	206	4	4	1	0	0	0	0	UTR3	SYT6	ENSG00000134207
chr1	114393426	114393454	reverse_readgroup_14227	7	-	195	6	3	3	0	0.001	0	0	UTR3	TRIM33	ENSG00000197323
chr1	114393997	114394022	reverse_readgroup_14232	7	-	171	1	3	1	0.122	0	0.131	0.137	UTR3	TRIM33	ENSG00000197323
chr1	114396278	114396307	reverse_readgroup_14246	7	-	189	3	1	1	0.001	0.133	0.001	0.001	UTR3	TRIM33	ENSG00000197323
chr1	114396852	114396902	reverse_readgroup_14254	7	-	340	4	1	3	0	0.211	0	0	UTR3	TRIM33	ENSG00000197323
chr1	114396935	114396961	reverse_readgroup_14256	7	-	173	4	3	2	0	0	0	0	UTR3	TRIM33	ENSG00000197323
chr1	114411916	114411943	reverse_readgroup_14276	7	-	189	10	0	4	0	0.857	0	0	intron	TRIM33	ENSG00000197323
chr1	114462972	114463008	reverse_readgroup_14304	7	-	251	7	1	4	0	0.167	0	0	intron	TRIM33	ENSG00000197323
chr1	114476167	114476198	reverse_readgroup_14309	7	-	201	9	0	4	0	0.848	0	0	intron	TRIM33	ENSG00000197323
chr1	114476937	114476968	reverse_readgroup_14310	7	-	204	2	1	1	0.012	0.141	0.012	0.014	intron	TRIM33	ENSG00000197323
chr1	114567659	114567692	reverse_readgroup_14369	7	-	254	6	4	3	0	0	0	0	UTR3	BCAS2	ENSG00000116752
chr1	114584094	114584125	reverse_readgroup_14384	7	-	217	7	2	2	0	0.013	0	0	UTR3	DENND2C	ENSG00000175984
chr1	114586521	114586553	reverse_readgroup_14389	7	-	214	2	0	1	0.013	0.839	0.014	0.016	intron	DENND2C	ENSG00000175984
chr1	114717040	114717066	reverse_readgroup_14453	7	-	161	2	2	2	0.008	0.008	0.008	0.009	UTR3	CSDE1	ENSG00000009307
chr1	114717508	114717541	reverse_readgroup_14461	7	-	299	6	6	2	0	0	0	0	UTR3	CSDE1	ENSG00000009307
chr1	114717864	114717914	reverse_readgroup_14468	7	-	669	9	4	4	0	0.002	0	0	UTR3	CSDE1	ENSG00000009307
chr1	114740226	114740251	reverse_readgroup_14496	7	-	171	4	1	2	0	0.122	0	0	intron	CSDE1	ENSG00000009307
chr1	114754286	114754305	reverse_readgroup_14504	7	-	139	2	0	1	0.006	0.892	0.006	0.007	intron	CSDE1	ENSG00000009307
chr1	114757099	114757129	reverse_readgroup_14508	7	-	206	2	2	1	0.012	0.012	0.013	0.015	intron	CSDE1	ENSG00000009307
chr1	114757946	114757980	reverse_readgroup_14509	7	-	234	2	1	1	0.015	0.158	0.016	0.018	UTR5	CSDE1	ENSG00000009307
chr1	114770542	114770563	reverse_readgroup_14528	7	-	147	1	4	1	0.107	0	0.113	0.119	UTR3	SIKE1	ENSG00000052723
chr1	114772657	114772684	reverse_readgroup_14556	7	-	165	4	0	1	0	0.874	0	0	UTR3	SIKE1	ENSG00000052723
chr1	114773158	114773180	reverse_readgroup_14558	7	-	153	1	0	1	0.111	0.882	0.118	0.124	UTR3	SIKE1	ENSG00000052723
chr1	115048662	115048693	reverse_readgroup_14598	7	-	217	4	2	1	0	0.013	0	0	UTR3	TSPAN2	ENSG00000134198
chr1	115049629	115049656	reverse_readgroup_14602	7	-	189	1	5	1	0.133	0	0.143	0.148	UTR3	TSPAN2	ENSG00000134198
chr1	115285922	115285945	reverse_readgroup_14610	7	-	161	4	0	2	0	0.876	0	0	UTR3	NGF	ENSG00000134259
chr1	115693579	115693611	forward_readgroup_15558	7	+	217	7	2	3	0	0.013	0	0	UTR3	VANGL1	ENSG00000173218
chr1	115978192	115978226	forward_readgroup_15577	7	+	230	5	1	2	0	0.156	0	0	intron	SLC22A15	ENSG00000163393
chr1	116404715	116404747	reverse_readgroup_14632	7	-	202	4	0	1	0	0.848	0	0	lncRNA	ATP1A1-AS1	ENSG00000203865
chr1	116521941	116521967	reverse_readgroup_14649	7	-	172	6	0	4	0	0.869	0	0	CDS	CD58	ENSG00000116815
chr1	116566092	116566122	reverse_readgroup_14663	7	-	207	7	0	3	0	0.844	0	0	intron	CD58	ENSG00000116815
chr1	116575840	116575869	reverse_readgroup_14672	7	-	185	8	1	4	0	0.13	0	0	UTR3	IGSF3	ENSG00000143061
chr1	116576166	116576195	reverse_readgroup_14676	7	-	225	1	1	1	0.153	0.153	0.168	0.173	UTR3	IGSF3	ENSG00000143061
chr1	116576598	116576648	reverse_readgroup_14677	7	-	367	5	5	2	0	0	0	0	UTR3	IGSF3	ENSG00000143061
chr1	116656927	116656962	reverse_readgroup_14698	7	-	243	2	3	1	0.016	0.001	0.017	0.019	intron	IGSF3	ENSG00000143061
chr1	116987543	116987570	forward_readgroup_15654	7	+	177	6	0	3	0	0.865	0	0	UTR3	PTGFRN	ENSG00000134247
chr1	117006035	117006068	forward_readgroup_15676	7	+	225	5	0	3	0	0.832	0	0	intron	CD101	ENSG00000134256
chr1	117082686	117082700	forward_readgroup_15693	7	+	91	2	2	1	0.003	0.003	0.003	0.004	intron	TTF2	ENSG00000116830
chr1	117088414	117088444	forward_readgroup_15696	7	+	206	1	0	1	0.143	0.845	0.155	0.16	intron	TTF2	ENSG00000116830
chr1	117111354	117111386	reverse_readgroup_14724	7	-	220	2	0	2	0.014	0.835	0.014	0.016	UTR3	TRIM45	ENSG00000134253
chr1	117112098	117112135	reverse_readgroup_14725	7	-	259	1	1	1	0.172	0.172	0.191	0.195	UTR3	TRIM45	ENSG00000134253
chr1	117368112	117368136	forward_readgroup_15730	7	+	163	2	1	1	0.008	0.117	0.008	0.009	UTR5	MAN1A2	ENSG00000198162
chr1	117368278	117368311	forward_readgroup_15731	7	+	218	6	0	2	0	0.837	0	0	CDS	MAN1A2	ENSG00000198162
chr1	117370029	117370058	forward_readgroup_15736	7	+	200	2	3	1	0.011	0.001	0.012	0.014	intron	MAN1A2	ENSG00000198162
chr1	117421730	117421758	forward_readgroup_15780	7	+	183	5	3	1	0	0	0	0	intron	MAN1A2	ENSG00000198162
chr1	117441191	117441207	forward_readgroup_15795	7	+	108	1	0	1	0.081	0.915	0.085	0.091	intron	MAN1A2	ENSG00000198162
chr1	117441208	117441223	forward_readgroup_15796	7	+	97	3	0	2	0	0.924	0	0	intron	MAN1A2	ENSG00000198162
chr1	117443684	117443702	forward_readgroup_15798	7	+	124	6	1	2	0	0.092	0	0	intron	MAN1A2	ENSG00000198162
chr1	117444991	117445005	forward_readgroup_15800	7	+	98	3	0	3	0	0.923	0	0	intron	MAN1A2	ENSG00000198162
chr1	117478421	117478471	forward_readgroup_15815	7	+	939	22	7	7	0	0	0	0	intron	MAN1A2	ENSG00000198162
chr1	117494347	117494384	forward_readgroup_15819	7	+	257	8	1	3	0	0.171	0	0	intron	MAN1A2	ENSG00000198162
chr1	117495920	117495952	forward_readgroup_15820	7	+	216	7	0	3	0	0.838	0	0	intron	MAN1A2	ENSG00000198162
chr1	117498899	117498933	forward_readgroup_15822	7	+	228	3	0	1	0.001	0.83	0.001	0.001	intron	MAN1A2	ENSG00000198162
chr1	117625090	117625119	forward_readgroup_15870	7	+	188	2	1	2	0.01	0.132	0.011	0.012	UTR3	TENT5C	ENSG00000183508
chr1	117867909	117867932	reverse_readgroup_14865	7	-	156	6	0	2	0	0.88	0	0	UTR3	GDAP2	ENSG00000196505
chr1	117867937	117867964	reverse_readgroup_14866	7	-	189	7	0	5	0	0.857	0	0	UTR3	GDAP2	ENSG00000196505
chr1	117870523	117870564	reverse_readgroup_14877	7	-	266	6	2	2	0	0.019	0	0	UTR3	GDAP2	ENSG00000196505
chr1	117877110	117877148	reverse_readgroup_14881	7	-	260	2	2	1	0.018	0.018	0.02	0.022	intron	GDAP2	ENSG00000196505
chr1	117889724	117889760	reverse_readgroup_14888	7	-	250	4	1	2	0	0.167	0	0	intron	GDAP2	ENSG00000196505
chr1	117933770	117933800	forward_readgroup_15893	7	+	199	1	2	1	0.138	0.011	0.15	0.155	intron	WDR3	ENSG00000065183
chr1	117955601	117955628	forward_readgroup_15899	7	+	189	2	0	2	0.01	0.857	0.011	0.012	intron	WDR3	ENSG00000065183
chr1	117958925	117958959	forward_readgroup_15903	7	+	238	7	2	1	0	0.016	0	0	CDS	WDR3	ENSG00000065183
chr1	117959959	117959992	forward_readgroup_15912	7	+	231	6	2	1	0	0.015	0	0	UTR3	WDR3	ENSG00000065183
chr1	117960787	117960814	forward_readgroup_15929	7	+	189	7	0	1	0	0.857	0	0	UTR3	WDR3	ENSG00000065183
chr1	118937714	118937747	reverse_readgroup_14933	7	-	211	1	1	1	0.145	0.145	0.159	0.164	intron	TBX15	ENSG00000092607
chr1	119095284	119095316	reverse_readgroup_14977	7	-	212	3	6	2	0.001	0	0.001	0.001	intron	WARS2	ENSG00000116874
chr1	119163332	119163363	forward_readgroup_15964	7	+	216	4	7	2	0	0	0	0	lncRNA	WARS2-AS1	ENSG00000231365
chr1	119169249	119169280	forward_readgroup_15973	7	+	211	1	1	1	0.145	0.145	0.159	0.164	lncRNA	WARS2-AS1	ENSG00000231365
chr1	119185596	119185618	forward_readgroup_15995	7	+	136	2	0	1	0.006	0.895	0.006	0.007	lncRNA	WARS2-AS1	ENSG00000231365
chr1	119192036	119192063	forward_readgroup_16029	7	+	187	5	3	3	0	0.001	0	0	lncRNA	WARS2-AS1	ENSG00000231365
chr1	119192531	119192569	forward_readgroup_16032	7	+	236	7	0	3	0	0.824	0	0	lncRNA	WARS2-AS1	ENSG00000231365
chr1	119333169	119333205	forward_readgroup_16122	7	+	252	3	1	1	0.001	0.168	0.001	0.001	lncRNA	LINC01780	ENSG00000232650
chr1	119620201	119620236	reverse_readgroup_15039	7	-	241	4	0	2	0	0.821	0	0	UTR3	ZNF697	ENSG00000143067
chr1	119740392	119740430	forward_readgroup_16140	7	+	239	6	1	2	0	0.161	0	0	UTR3	PHGDH	ENSG00000092621
chr1	119913136	119913167	reverse_readgroup_15095	7	-	214	5	1	2	0	0.147	0	0	UTR3	NOTCH2	ENSG00000134250
chr1	119913806	119913835	reverse_readgroup_15102	7	-	191	7	0	4	0	0.855	0	0	UTR3	NOTCH2	ENSG00000134250
chr1	119913990	119914026	reverse_readgroup_15103	7	-	240	2	0	1	0.016	0.822	0.017	0.019	UTR3	NOTCH2	ENSG00000134250
chr1	119915111	119915150	reverse_readgroup_15117	7	-	263	7	5	2	0	0	0	0	UTR3	NOTCH2	ENSG00000134250
chr1	119915165	119915192	reverse_readgroup_15118	7	-	200	9	1	5	0	0.139	0	0	UTR3	NOTCH2	ENSG00000134250
chr1	119916204	119916234	reverse_readgroup_15127	7	-	209	7	3	2	0	0.001	0	0	CDS	NOTCH2	ENSG00000134250
chr1	119992101	119992132	reverse_readgroup_15159	7	-	208	9	0	4	0	0.843	0	0	intron	NOTCH2	ENSG00000134250
chr1	120051319	120051350	reverse_readgroup_15182	7	-	210	3	2	2	0.001	0.012	0.001	0.001	intron	NOTCH2	ENSG00000134250
chr1	120156576	120156602	reverse_readgroup_15207	7	-	172	1	3	1	0.122	0	0.131	0.137	UTR3	SEC22B	ENSG00000265808
chr1	120796652	120796686	forward_readgroup_16234	7	+	217	5	0	2	0	0.837	0	0	intron	NBPF26	ENSG00000273136
chr1	120929101	120929133	forward_readgroup_16260	7	+	224	3	0	1	0.001	0.832	0.001	0.001	lncRNA	LINC00623	ENSG00000226067
chr1	121016847	121016871	reverse_readgroup_15296	7	-	165	3	4	2	0	0	0	0	lncRNA	PDE4DIPP4	ENSG00000290904
chr1	121171948	121171965	reverse_readgroup_15318	7	-	110	5	0	4	0	0.914	0	0	intron	FAM72B	ENSG00000188610
chr1	121175423	121175457	reverse_readgroup_15319	7	-	223	7	0	1	0	0.833	0	0	intron	FAM72B	ENSG00000188610
chr1	121214590	121214626	forward_readgroup_16298	7	+	247	5	2	5	0	0.017	0	0	intron	SRGAP2C	ENSG00000171943
chr1	121243384	121243401	forward_readgroup_16308	7	+	119	3	0	2	0	0.907	0	0	intron	SRGAP2C	ENSG00000171943
chr1	121284864	121284896	forward_readgroup_16318	7	+	204	3	0	2	0.001	0.846	0.001	0.001	CDS	SRGAP2C	ENSG00000171943
chr1	121336686	121336718	forward_readgroup_16337	7	+	216	3	4	2	0.001	0	0.001	0.001	intron	SRGAP2C	ENSG00000171943
chr1	121365313	121365344	forward_readgroup_16344	7	+	215	5	2	1	0	0.013	0	0	CDS	SRGAP2C	ENSG00000171943
chr1	121388449	121388476	forward_readgroup_16352	7	+	187	6	0	2	0	0.858	0	0	UTR3	SRGAP2C	ENSG00000171943
chr1	121563139	121563168	forward_readgroup_16379	7	+	201	3	4	2	0.001	0	0.001	0.001	lncRNA	EMBP1	ENSG00000291141
chr1	121570364	121570401	forward_readgroup_16381	7	+	260	8	1	4	0	0.172	0	0	lncRNA	EMBP1	ENSG00000291141
chr1	143971259	143971289	reverse_readgroup_15461	7	-	209	5	3	3	0	0.001	0	0	UTR5	FAM72C	ENSG00000263513
chr1	144724094	144724119	forward_readgroup_16573	7	+	173	7	0	3	0	0.868	0	0	lncRNA	LSP1P5	ENSG00000288905
chr1	144920808	144920842	reverse_readgroup_15534	7	-	236	2	1	1	0.015	0.159	0.016	0.018	intron	SRGAP2B	ENSG00000196369
chr1	144937499	144937545	reverse_readgroup_15540	7	-	284	2	0	1	0.021	0.792	0.023	0.026	intron	SRGAP2B	ENSG00000196369
chr1	144944131	144944167	reverse_readgroup_15545	7	-	241	4	0	2	0	0.821	0	0	intron	SRGAP2B	ENSG00000196369
chr1	144986833	144986879	reverse_readgroup_15558	7	-	322	2	2	1	0.027	0.027	0.029	0.032	intron	SRGAP2B	ENSG00000196369
chr1	145044633	145044664	reverse_readgroup_15579	7	-	231	7	0	1	0	0.828	0	0	intron	SRGAP2B	ENSG00000196369
chr1	145112549	145112599	forward_readgroup_16588	7	+	393	3	2	2	0.004	0.038	0.004	0.005	UTR3	FAM72D	ENSG00000215784
chr1	145646416	145646444	forward_readgroup_16644	7	+	195	3	2	1	0.001	0.011	0.001	0.001	intron	GPR89A	ENSG00000117262
chr1	145855767	145855794	reverse_readgroup_15684	7	-	182	5	0	1	0	0.862	0	0	CDS	PIAS3	ENSG00000131788
chr1	145911562	145911608	reverse_readgroup_15696	7	-	342	4	3	3	0	0.003	0	0	UTR3	PEX11B	ENSG00000131779
chr1	145934009	145934037	reverse_readgroup_15753	7	-	194	6	0	3	0	0.853	0	0	UTR3	LIX1L	ENSG00000271601
chr1	145934118	145934168	reverse_readgroup_15754	7	-	467	13	2	8	0	0.05	0	0	UTR3	LIX1L	ENSG00000271601
chr1	145935356	145935382	reverse_readgroup_15758	7	-	158	3	1	3	0	0.114	0	0	UTR3	LIX1L	ENSG00000271601
chr1	145936047	145936077	reverse_readgroup_15768	7	-	405	8	1	3	0	0.238	0	0	UTR3	LIX1L	ENSG00000271601
chr1	145936374	145936413	reverse_readgroup_15775	7	-	262	2	2	1	0.019	0.019	0.02	0.022	CDS	LIX1L	ENSG00000271601
chr1	145960046	145960084	reverse_readgroup_15786	7	-	265	2	2	2	0.019	0.019	0.02	0.022	UTR3	ANKRD34A	ENSG00000272031
chr1	146150443	146150467	reverse_readgroup_15835	7	-	167	6	3	4	0	0	0	0	multigenic	NBPF10,NOTCH2NLA	ENSG00000264343,ENSG00000271425
chr1	147157124	147157139	reverse_readgroup_15941	7	-	105	4	4	2	0	0	0	0	UTR3	PRKAB2	ENSG00000131791
chr1	147242020	147242054	reverse_readgroup_15978	7	-	214	4	1	3	0	0.147	0	0	intron	FMO5	ENSG00000131781
chr1	147266517	147266553	forward_readgroup_16823	7	+	246	1	1	1	0.165	0.165	0.182	0.186	intron	CHD1L	ENSG00000131778
chr1	147617463	147617497	forward_readgroup_16873	7	+	230	6	2	3	0	0.015	0	0	intron	BCL9	ENSG00000116128
chr1	147619859	147619889	forward_readgroup_16879	7	+	203	3	0	2	0.001	0.847	0.001	0.001	CDS	BCL9	ENSG00000116128
chr1	148102630	148102666	reverse_readgroup_16025	7	-	252	7	0	1	0	0.814	0	0	UTR3	NBPF11	ENSG00000263956
chr1	148136395	148136427	reverse_readgroup_16030	7	-	224	9	0	3	0	0.832	0	0	intron	NBPF11	ENSG00000263956
chr1	148314476	148314508	reverse_readgroup_16046	7	-	219	8	1	4	0	0.15	0	0	lncRNA	LINC01138	ENSG00000274020
chr1	148423840	148423877	reverse_readgroup_16066	7	-	234	3	0	1	0.001	0.826	0.001	0.001	lncRNA	LINC01138	ENSG00000274020
chr1	148443424	148443459	reverse_readgroup_16071	7	-	244	3	1	1	0.001	0.164	0.001	0.001	lncRNA	LINC01138	ENSG00000274020
chr1	148601826	148601849	reverse_readgroup_16101	7	-	159	1	0	1	0.114	0.878	0.122	0.128	multigenic	NBPF14,NOTCH2NLB	ENSG00000270629,ENSG00000286019
chr1	148605276	148605308	reverse_readgroup_16109	7	-	214	6	0	2	0	0.839	0	0	multigenic	NBPF14,NOTCH2NLB	ENSG00000270629,ENSG00000286019
chr1	148606466	148606516	reverse_readgroup_16111	7	-	397	8	2	7	0	0.038	0	0	multigenic	NBPF14,NOTCH2NLB	ENSG00000270629,ENSG00000286019
chr1	148623828	148623864	reverse_readgroup_16115	7	-	249	5	2	3	0	0.017	0	0	multigenic	NBPF14,NOTCH2NLB	ENSG00000270629,ENSG00000286019
chr1	148749827	148749842	forward_readgroup_16978	7	+	91	2	0	2	0.003	0.928	0.003	0.004	UTR3	NUDT4B	ENSG00000177144
chr1	148750594	148750621	forward_readgroup_16982	7	+	188	7	1	4	0	0.132	0	0	UTR3	NUDT4B	ENSG00000177144
chr1	148751618	148751651	forward_readgroup_16987	7	+	236	1	8	1	0.159	0	0.176	0.18	UTR3	NUDT4B	ENSG00000177144
chr1	148921125	148921155	forward_readgroup_16996	7	+	199	4	3	2	0	0.001	0	0	intron	PDE4DIP	ENSG00000178104
chr1	148958705	148958734	forward_readgroup_17011	7	+	203	6	0	2	0	0.847	0	0	intron	PDE4DIP	ENSG00000178104
chr1	148974743	148974775	forward_readgroup_17015	7	+	224	8	1	2	0	0.153	0	0	intron	PDE4DIP	ENSG00000178104
chr1	148984625	148984652	forward_readgroup_17047	7	+	190	5	1	3	0	0.133	0	0	UTR3	PDE4DIP	ENSG00000178104
chr1	148986219	148986247	forward_readgroup_17069	7	+	208	3	2	1	0.001	0.012	0.001	0.001	UTR3	PDE4DIP	ENSG00000178104
chr1	148986405	148986429	forward_readgroup_17072	7	+	160	5	0	2	0	0.877	0	0	UTR3	PDE4DIP	ENSG00000178104
chr1	149091558	149091591	reverse_readgroup_16173	7	-	229	2	2	2	0.015	0.015	0.016	0.018	intron	NBPF9	ENSG00000269713
chr1	149096152	149096188	reverse_readgroup_16175	7	-	252	5	2	2	0	0.017	0	0	intron	NBPF9	ENSG00000269713
chr1	149101799	149101820	reverse_readgroup_16180	7	-	145	1	0	1	0.105	0.888	0.112	0.118	intron	NBPF9	ENSG00000269713
chr1	149405303	149405334	forward_readgroup_17121	7	+	197	5	0	2	0	0.851	0	0	intron	NOTCH2NLC	ENSG00000286219
chr1	149429449	149429461	forward_readgroup_17130	7	+	81	1	0	1	0.062	0.936	0.064	0.069	intron	NOTCH2NLC	ENSG00000286219
chr1	149467995	149468021	forward_readgroup_17138	7	+	170	2	0	1	0.008	0.87	0.009	0.01	UTR3	NOTCH2NLC	ENSG00000286219
chr1	149477325	149477359	forward_readgroup_17153	7	+	232	2	2	2	0.015	0.015	0.016	0.018	intron	NBPF19	ENSG00000271383
chr1	149638492	149638527	forward_readgroup_17170	7	+	234	6	0	2	0	0.826	0	0	lncRNA	LINC00869	ENSG00000291158
chr1	149832880	149832923	forward_readgroup_17193	7	+	399	1	4	1	0.236	0	0.279	0.281	CDS	H4C14	ENSG00000270882
chr1	149834800	149834837	forward_readgroup_17206	7	+	315	8	2	3	0	0.026	0	0	intron	H4C14	ENSG00000270882
chr1	149835559	149835583	forward_readgroup_17209	7	+	168	3	0	3	0	0.871	0	0	intron	H4C14	ENSG00000270882
chr1	149841164	149841201	reverse_readgroup_16255	7	-	251	6	4	3	0	0	0	0	UTR5	H3C14	ENSG00000203811
chr1	149842287	149842306	reverse_readgroup_16257	7	-	115	1	0	1	0.086	0.91	0.09	0.096	UTR3	H2AC18	ENSG00000288825
chr1	149884915	149884950	reverse_readgroup_16307	7	-	235	3	2	1	0.001	0.015	0.001	0.001	UTR3	H2BC21	ENSG00000184678
chr1	149900755	149900781	forward_readgroup_17270	7	+	187	3	4	2	0.001	0	0.001	0.001	UTR3	BOLA1	ENSG00000178096
chr1	149904944	149904972	reverse_readgroup_16338	7	-	195	2	0	2	0.011	0.852	0.011	0.012	UTR3	SV2A	ENSG00000159164
chr1	149940756	149940780	reverse_readgroup_16371	7	-	156	2	1	1	0.007	0.112	0.007	0.008	UTR3	OTUD7B	ENSG00000264522
chr1	149941431	149941445	reverse_readgroup_16378	7	-	96	1	0	1	0.073	0.924	0.076	0.082	UTR3	OTUD7B	ENSG00000264522
chr1	149942277	149942304	reverse_readgroup_16387	7	-	193	6	1	2	0	0.135	0	0	UTR3	OTUD7B	ENSG00000264522
chr1	149942841	149942868	reverse_readgroup_16397	7	-	188	1	3	1	0.132	0.001	0.143	0.148	UTR3	OTUD7B	ENSG00000264522
chr1	149943043	149943057	reverse_readgroup_16401	7	-	87	1	8	1	0.066	0	0.069	0.075	UTR3	OTUD7B	ENSG00000264522
chr1	149983816	149983850	reverse_readgroup_16410	7	-	232	5	0	3	0	0.827	0	0	intron	OTUD7B	ENSG00000264522
chr1	150111944	150111985	forward_readgroup_17289	7	+	282	2	2	2	0.021	0.021	0.023	0.026	UTR3	VPS45	ENSG00000136631
chr1	150142499	150142534	forward_readgroup_17296	7	+	245	7	0	1	0	0.818	0	0	intron	VPS45	ENSG00000136631
chr1	150145210	150145252	forward_readgroup_17305	7	+	304	4	3	2	0	0.002	0	0	UTR3	VPS45	ENSG00000136631
chr1	150219310	150219343	reverse_readgroup_16453	7	-	205	3	1	3	0.001	0.142	0.001	0.001	UTR3	ANP32E	ENSG00000143401
chr1	150219703	150219753	reverse_readgroup_16454	7	-	384	8	0	4	0	0.73	0	0	UTR3	ANP32E	ENSG00000143401
chr1	150220472	150220483	reverse_readgroup_16467	7	-	76	1	1	1	0.058	0.058	0.06	0.065	UTR3	ANP32E	ENSG00000143401
chr1	150266582	150266600	reverse_readgroup_16495	7	-	118	1	0	1	0.088	0.908	0.092	0.098	CDS	APH1A	ENSG00000117362
chr1	150267162	150267202	reverse_readgroup_16497	7	-	342	6	3	3	0	0.003	0	0	CDS	APH1A	ENSG00000117362
chr1	150294320	150294334	forward_readgroup_17329	7	+	94	2	0	1	0.003	0.926	0.003	0.004	UTR5	MRPS21	ENSG00000266472
chr1	150294363	150294400	forward_readgroup_17330	7	+	263	4	6	2	0	0	0	0	CDS	MRPS21	ENSG00000266472
chr1	150303652	150303683	forward_readgroup_17334	7	+	209	4	0	2	0	0.843	0	0	intron	MRPS21	ENSG00000266472
chr1	150333150	150333180	forward_readgroup_17360	7	+	207	3	5	2	0.001	0	0.001	0.001	CDS	PRPF3	ENSG00000117360
chr1	150373923	150373973	forward_readgroup_17387	7	+	403	9	2	5	0	0.039	0	0	intron	RPRD2	ENSG00000163125
chr1	150447707	150447752	forward_readgroup_17404	7	+	442	3	12	1	0.006	0	0.006	0.007	intron	RPRD2	ENSG00000163125
chr1	150448753	150448766	forward_readgroup_17407	7	+	89	1	1	1	0.068	0.068	0.07	0.076	intron	RPRD2	ENSG00000163125
chr1	150471508	150471530	forward_readgroup_17417	7	+	153	6	2	3	0	0.007	0	0	CDS	RPRD2	ENSG00000163125
chr1	150472927	150472956	forward_readgroup_17428	7	+	202	3	1	2	0.001	0.14	0.001	0.001	CDS	RPRD2	ENSG00000163125
chr1	150476333	150476383	forward_readgroup_17463	7	+	415	4	2	3	0	0.041	0	0	UTR3	RPRD2	ENSG00000163125
chr1	150507562	150507598	forward_readgroup_17476	7	+	236	4	2	3	0	0.015	0	0	UTR3	TARS2	ENSG00000143374
chr1	150574950	150574981	reverse_readgroup_16518	7	-	193	2	0	2	0.011	0.854	0.011	0.012	UTR3	MCL1	ENSG00000143384
chr1	150575485	150575511	reverse_readgroup_16526	7	-	203	3	0	2	0.001	0.847	0.001	0.001	UTR3	MCL1	ENSG00000143384
chr1	150575941	150575967	reverse_readgroup_16532	7	-	181	3	0	2	0	0.862	0	0	UTR3	MCL1	ENSG00000143384
chr1	150576241	150576284	reverse_readgroup_16535	7	-	279	4	1	4	0	0.182	0	0	UTR3	MCL1	ENSG00000143384
chr1	150576542	150576592	reverse_readgroup_16540	7	-	378	9	1	5	0	0.227	0	0	UTR3	MCL1	ENSG00000143384
chr1	150609424	150609454	reverse_readgroup_16557	7	-	200	1	2	1	0.139	0.011	0.151	0.156	intron	ENSA	ENSG00000143420
chr1	150609587	150609606	reverse_readgroup_16558	7	-	132	1	1	1	0.097	0.097	0.102	0.108	intron	ENSA	ENSG00000143420
chr1	150646598	150646617	reverse_readgroup_16623	7	-	121	1	1	1	0.09	0.09	0.094	0.1	UTR3	GOLPH3L	ENSG00000143457
chr1	150646827	150646855	reverse_readgroup_16628	7	-	196	3	2	1	0.001	0.011	0.001	0.001	UTR3	GOLPH3L	ENSG00000143457
chr1	150680295	150680313	reverse_readgroup_16658	7	-	126	4	1	1	0	0.093	0	0	intron	GOLPH3L	ENSG00000143457
chr1	150796327	150796360	reverse_readgroup_16675	7	-	221	3	3	2	0.001	0.001	0.001	0.001	UTR3	CTSK	ENSG00000143387
chr1	150811808	150811836	reverse_readgroup_16692	7	-	193	2	0	1	0.011	0.854	0.011	0.012	UTR3	ARNT	ENSG00000143437
chr1	150931951	150931980	forward_readgroup_17494	7	+	199	9	1	4	0	0.138	0	0	intron	SETDB1	ENSG00000143379
chr1	151002961	151003002	reverse_readgroup_16751	7	-	287	2	0	1	0.022	0.791	0.024	0.027	UTR5	MINDY1	ENSG00000143409
chr1	151051152	151051179	reverse_readgroup_16757	7	-	171	4	0	3	0	0.869	0	0	UTR3	CDC42SE1	ENSG00000197622
chr1	151051223	151051262	reverse_readgroup_16758	7	-	261	2	1	2	0.018	0.173	0.02	0.022	UTR3	CDC42SE1	ENSG00000197622
chr1	151051477	151051496	reverse_readgroup_16762	7	-	125	1	0	1	0.092	0.903	0.097	0.103	UTR3	CDC42SE1	ENSG00000197622
chr1	151122230	151122249	forward_readgroup_17584	7	+	133	5	1	1	0	0.098	0	0	UTR3	GABPB2	ENSG00000143458
chr1	151124574	151124592	forward_readgroup_17591	7	+	128	8	0	3	0	0.9	0	0	UTR3	GABPB2	ENSG00000143458
chr1	151176592	151176624	reverse_readgroup_16822	7	-	270	9	1	2	0	0.177	0	0	UTR3	VPS72	ENSG00000163159
chr1	151176807	151176843	reverse_readgroup_16827	7	-	252	7	0	1	0	0.814	0	0	CDS	VPS72	ENSG00000163159
chr1	151205003	151205031	forward_readgroup_17615	7	+	196	1	1	1	0.137	0.137	0.148	0.153	intron	PIP5K1A	ENSG00000143398
chr1	151286682	151286715	forward_readgroup_17683	7	+	259	4	2	1	0	0.018	0	0	CDS	ZNF687	ENSG00000143373
chr1	151292528	151292552	reverse_readgroup_16842	7	-	164	5	2	2	0	0.008	0	0	UTR3	PI4KB	ENSG00000143393
chr1	151341242	151341276	reverse_readgroup_16869	7	-	249	3	4	2	0.001	0	0.001	0.001	UTR3	RFX5	ENSG00000143390
chr1	151345610	151345647	reverse_readgroup_16879	7	-	256	1	6	1	0.17	0	0.189	0.193	intron	RFX5	ENSG00000143390
chr1	151364375	151364396	reverse_readgroup_16881	7	-	147	1	3	1	0.107	0	0.113	0.119	UTR3	SELENBP1	ENSG00000143416
chr1	151364398	151364416	reverse_readgroup_16882	7	-	125	4	0	3	0	0.903	0	0	UTR3	SELENBP1	ENSG00000143416
chr1	151404936	151404950	reverse_readgroup_16918	7	-	98	1	0	1	0.074	0.923	0.077	0.083	CDS	POGZ	ENSG00000143442
chr1	151408733	151408773	reverse_readgroup_16930	7	-	260	6	3	2	0	0.001	0	0	CDS	POGZ	ENSG00000143442
chr1	151423062	151423095	reverse_readgroup_16938	7	-	226	6	1	1	0	0.154	0	0	intron	POGZ	ENSG00000143442
chr1	151423851	151423888	reverse_readgroup_16939	7	-	259	9	0	3	0	0.809	0	0	intron	POGZ	ENSG00000143442
chr1	151425061	151425095	reverse_readgroup_16942	7	-	234	6	2	3	0	0.015	0	0	intron	POGZ	ENSG00000143442
chr1	151431664	151431698	reverse_readgroup_16950	7	-	221	5	2	3	0	0.014	0	0	intron	POGZ	ENSG00000143442
chr1	151438473	151438502	reverse_readgroup_16953	7	-	201	6	0	3	0	0.848	0	0	intron	POGZ	ENSG00000143442
chr1	151443196	151443221	reverse_readgroup_16959	7	-	171	2	0	1	0.009	0.869	0.009	0.01	intron	POGZ	ENSG00000143442
chr1	151449194	151449244	reverse_readgroup_16966	7	-	1578	31	2	5	0	0.229	0	0	intron	POGZ	ENSG00000143442
chr1	151582796	151582807	forward_readgroup_17753	7	+	77	3	0	1	0	0.939	0	0	UTR3	TUFT1	ENSG00000143367
chr1	151693768	151693803	forward_readgroup_17784	7	+	227	7	0	3	0	0.83	0	0	UTR3	SNX27	ENSG00000143376
chr1	151693905	151693939	forward_readgroup_17785	7	+	238	6	1	1	0	0.16	0	0	UTR3	SNX27	ENSG00000143376
chr1	151694065	151694110	forward_readgroup_17787	7	+	304	10	2	2	0	0.024	0	0	UTR3	SNX27	ENSG00000143376
chr1	151697667	151697716	forward_readgroup_17812	7	+	441	9	6	4	0	0	0	0	UTR3	SNX27	ENSG00000143376
chr1	151697914	151697947	forward_readgroup_17813	7	+	231	9	0	2	0	0.828	0	0	UTR3	SNX27	ENSG00000143376
chr1	151874138	151874167	reverse_readgroup_17025	7	-	204	1	0	1	0.141	0.846	0.154	0.159	UTR3	THEM4	ENSG00000159445
chr1	152199149	152199177	forward_readgroup_17852	7	+	195	2	0	1	0.011	0.852	0.011	0.012	lncRNA	CCDST	ENSG00000236427
chr1	152199330	152199367	forward_readgroup_17854	7	+	322	5	10	2	0	0	0	0	lncRNA	CCDST	ENSG00000236427
chr1	152202861	152202884	forward_readgroup_17857	7	+	161	7	0	3	0	0.876	0	0	lncRNA	CCDST	ENSG00000236427
chr1	152274770	152274795	forward_readgroup_17889	7	+	175	5	0	2	0	0.866	0	0	lncRNA	CCDST	ENSG00000236427
chr1	152338069	152338089	forward_readgroup_17927	7	+	140	6	0	2	0	0.892	0	0	lncRNA	CCDST	ENSG00000236427
chr1	152364649	152364664	forward_readgroup_17939	7	+	105	1	0	1	0.079	0.918	0.082	0.088	lncRNA	CCDST	ENSG00000236427
chr1	153637172	153637202	forward_readgroup_17975	7	+	208	7	1	6	0	0.144	0	0	intron	CHTOP	ENSG00000160679
chr1	153645255	153645289	forward_readgroup_17991	7	+	251	2	3	2	0.017	0.001	0.018	0.02	UTR3	CHTOP	ENSG00000160679
chr1	153661748	153661772	forward_readgroup_18007	7	+	163	7	0	4	0	0.875	0	0	UTR3	SNAPIN	ENSG00000143553
chr1	153662214	153662242	reverse_readgroup_17078	7	-	189	2	1	2	0.01	0.133	0.011	0.012	UTR3	ILF2	ENSG00000143621
chr1	153662740	153662776	reverse_readgroup_17080	7	-	241	3	1	1	0.001	0.162	0.001	0.001	CDS	ILF2	ENSG00000143621
chr1	153808977	153809006	reverse_readgroup_17155	7	-	194	1	0	1	0.136	0.853	0.147	0.152	UTR3	GATAD2B	ENSG00000143614
chr1	153809428	153809450	reverse_readgroup_17160	7	-	146	6	0	3	0	0.887	0	0	UTR3	GATAD2B	ENSG00000143614
chr1	153809710	153809760	reverse_readgroup_17163	7	-	434	12	9	6	0	0	0	0	UTR3	GATAD2B	ENSG00000143614
chr1	153854574	153854611	reverse_readgroup_17188	7	-	239	3	2	1	0.001	0.016	0.001	0.001	intron	GATAD2B	ENSG00000143614
chr1	153910914	153910946	reverse_readgroup_17215	7	-	219	5	5	1	0	0	0	0	intron	GATAD2B	ENSG00000143614
chr1	153912732	153912770	reverse_readgroup_17221	7	-	258	6	3	3	0	0.001	0	0	intron	GATAD2B	ENSG00000143614
chr1	153916482	153916518	reverse_readgroup_17224	7	-	246	4	0	2	0	0.818	0	0	intron	GATAD2B	ENSG00000143614
chr1	153918532	153918563	reverse_readgroup_17229	7	-	217	7	1	3	0	0.149	0	0	intron	GATAD2B	ENSG00000143614
chr1	153918641	153918665	reverse_readgroup_17230	7	-	168	7	0	3	0	0.871	0	0	intron	GATAD2B	ENSG00000143614
chr1	153942891	153942925	reverse_readgroup_17248	7	-	230	7	4	3	0	0	0	0	CDS	DENND4B	ENSG00000198837
chr1	153948005	153948029	reverse_readgroup_17253	7	-	397	2	7	1	0.038	0	0.043	0.047	UTR3	CRTC2	ENSG00000160741
chr1	153959105	153959137	reverse_readgroup_17266	7	-	247	2	1	2	0.017	0.165	0.018	0.02	UTR3	SLC39A1	ENSG00000143570
chr1	153959558	153959589	reverse_readgroup_17274	7	-	203	5	4	4	0	0	0	0	UTR3	SLC39A1	ENSG00000143570
chr1	153967412	153967438	reverse_readgroup_17282	7	-	182	4	1	1	0	0.128	0	0	UTR5	SLC39A1	ENSG00000143570
chr1	153978894	153978910	forward_readgroup_18040	7	+	110	5	0	2	0	0.914	0	0	lncRNA	JTB-DT	ENSG00000272654
chr1	154207020	154207046	reverse_readgroup_17320	7	-	175	5	0	2	0	0.866	0	0	UTR3	C1orf43	ENSG00000143612
chr1	154207190	154207224	reverse_readgroup_17325	7	-	216	7	0	3	0	0.838	0	0	UTR3	C1orf43	ENSG00000143612
chr1	154222763	154222789	forward_readgroup_18062	7	+	180	1	2	1	0.127	0.009	0.137	0.143	intron	UBAP2L	ENSG00000143569
chr1	154226152	154226185	forward_readgroup_18065	7	+	231	5	2	2	0	0.015	0	0	intron	UBAP2L	ENSG00000143569
chr1	154227881	154227907	forward_readgroup_18069	7	+	179	4	2	4	0	0.009	0	0	intron	UBAP2L	ENSG00000143569
chr1	154231503	154231536	forward_readgroup_18074	7	+	276	7	0	2	0	0.798	0	0	intron	UBAP2L	ENSG00000143569
chr1	154231603	154231631	forward_readgroup_18075	7	+	188	7	0	2	0	0.857	0	0	intron	UBAP2L	ENSG00000143569
chr1	154249571	154249591	forward_readgroup_18089	7	+	130	4	1	2	0	0.096	0	0	intron	UBAP2L	ENSG00000143569
chr1	154251094	154251123	forward_readgroup_18090	7	+	187	8	0	4	0	0.858	0	0	CDS	UBAP2L	ENSG00000143569
chr1	154257086	154257127	forward_readgroup_18099	7	+	277	3	1	2	0.002	0.181	0.002	0.002	CDS	UBAP2L	ENSG00000143569
chr1	154270606	154270656	forward_readgroup_18130	7	+	342	3	6	2	0.003	0	0.003	0.004	UTR3	UBAP2L	ENSG00000143569
chr1	154547558	154547600	forward_readgroup_18175	7	+	294	1	2	1	0.189	0.023	0.214	0.217	UTR3	TDRD10	ENSG00000163239
chr1	154550186	154550203	reverse_readgroup_17374	7	-	112	4	0	1	0	0.912	0	0	UTR3	UBE2Q1	ENSG00000160714
chr1	154582414	154582432	reverse_readgroup_17387	7	-	116	1	0	1	0.086	0.909	0.091	0.097	UTR3	ADAR	ENSG00000160710
chr1	154582674	154582718	reverse_readgroup_17392	7	-	296	5	1	3	0	0.19	0	0	UTR3	ADAR	ENSG00000160710
chr1	154602588	154602622	reverse_readgroup_17426	7	-	216	5	3	3	0	0.001	0	0	CDS	ADAR	ENSG00000160710
chr1	154944136	154944164	reverse_readgroup_17457	7	-	178	5	2	2	0	0.009	0	0	UTR3	PBXIP1	ENSG00000163346
chr1	154957676	154957695	reverse_readgroup_17469	7	-	131	4	0	3	0	0.898	0	0	UTR3	PYGO2	ENSG00000163348
chr1	154959408	154959427	reverse_readgroup_17481	7	-	125	5	2	3	0	0.005	0	0	CDS	PYGO2	ENSG00000163348
chr1	154975083	154975096	forward_readgroup_18180	7	+	91	3	0	1	0	0.928	0	0	intron	CKS1B	ENSG00000173207
chr1	154975097	154975122	forward_readgroup_18181	7	+	175	3	0	1	0	0.866	0	0	intron	CKS1B	ENSG00000173207
chr1	155016861	155016876	forward_readgroup_18204	7	+	96	1	1	1	0.073	0.073	0.076	0.082	UTR3	ZBTB7B	ENSG00000160685
chr1	155087443	155087459	forward_readgroup_18230	7	+	112	1	0	1	0.084	0.912	0.088	0.094	UTR3	EFNA3	ENSG00000143590
chr1	155139908	155139937	reverse_readgroup_17508	7	-	233	6	1	2	0	0.158	0	0	UTR3	DPM3	ENSG00000179085
chr1	155247288	155247315	reverse_readgroup_17523	7	-	189	6	0	2	0	0.857	0	0	UTR3	ENTREP3	ENSG00000160767
chr1	155251798	155251841	reverse_readgroup_17526	7	-	309	2	0	1	0.025	0.776	0.027	0.03	CDS	ENTREP3	ENSG00000160767
chr1	155257625	155257653	reverse_readgroup_17535	7	-	195	5	0	2	0	0.852	0	0	CDS	SCAMP3	ENSG00000116521
chr1	155263174	155263186	reverse_readgroup_17543	7	-	84	2	0	1	0.002	0.934	0.002	0.002	UTR3	CLK2	ENSG00000176444
chr1	155263187	155263202	reverse_readgroup_17544	7	-	105	1	0	1	0.079	0.918	0.082	0.088	UTR3	CLK2	ENSG00000176444
chr1	155330525	155330561	forward_readgroup_18266	7	+	246	8	3	3	0	0.001	0	0	UTR3	RUSC1	ENSG00000160753
chr1	155330754	155330804	forward_readgroup_18269	7	+	411	5	2	4	0	0.04	0	0	UTR3	RUSC1	ENSG00000160753
chr1	155354577	155354619	reverse_readgroup_17579	7	-	302	3	5	2	0.002	0	0.002	0.002	UTR3	ASH1L	ENSG00000116539
chr1	155408862	155408906	reverse_readgroup_17596	7	-	410	2	1	2	0.04	0.24	0.045	0.049	intron	ASH1L	ENSG00000116539
chr1	155432472	155432507	reverse_readgroup_17599	7	-	245	5	0	3	0	0.818	0	0	intron	ASH1L	ENSG00000116539
chr1	155495698	155495731	reverse_readgroup_17643	7	-	227	6	0	2	0	0.83	0	0	intron	ASH1L	ENSG00000116539
chr1	155521027	155521047	reverse_readgroup_17661	7	-	133	2	0	2	0.005	0.897	0.006	0.007	intron	ASH1L	ENSG00000116539
chr1	155553466	155553499	reverse_readgroup_17681	7	-	229	8	0	3	0	0.829	0	0	intron	ASH1L	ENSG00000116539
chr1	155613691	155613719	forward_readgroup_18296	7	+	182	6	1	3	0	0.128	0	0	UTR3	MSTO1	ENSG00000125459
chr1	155659545	155659577	reverse_readgroup_17692	7	-	211	3	1	2	0.001	0.145	0.001	0.001	UTR3	YY1AP1	ENSG00000163374
chr1	155672408	155672441	reverse_readgroup_17712	7	-	223	3	1	2	0.001	0.152	0.001	0.001	UTR3	YY1AP1	ENSG00000163374
chr1	155672571	155672592	reverse_readgroup_17713	7	-	144	5	0	1	0	0.889	0	0	UTR3	YY1AP1	ENSG00000163374
chr1	155695548	155695575	forward_readgroup_18309	7	+	185	3	2	2	0	0.01	0.001	0.001	intron	DAP3	ENSG00000132676
chr1	155728017	155728046	forward_readgroup_18320	7	+	203	5	1	3	0	0.141	0	0	intron	DAP3	ENSG00000132676
chr1	155754281	155754312	reverse_readgroup_17734	7	-	201	5	1	2	0	0.14	0	0	intron	GON4L	ENSG00000116580
chr1	155762047	155762083	reverse_readgroup_17741	7	-	246	10	1	5	0	0.165	0	0	intron	GON4L	ENSG00000116580
chr1	155898923	155898954	reverse_readgroup_17795	7	-	201	5	0	3	0	0.848	0	0	UTR3	RIT1	ENSG00000143622
chr1	155899376	155899400	reverse_readgroup_17798	7	-	156	1	1	1	0.112	0.112	0.12	0.126	UTR3	RIT1	ENSG00000143622
chr1	155914311	155914337	reverse_readgroup_17834	7	-	180	7	0	2	0	0.863	0	0	UTR3	KHDC4	ENSG00000132680
chr1	155921508	155921541	reverse_readgroup_17837	7	-	234	2	1	1	0.015	0.158	0.016	0.018	CDS	KHDC4	ENSG00000132680
chr1	155947789	155947823	reverse_readgroup_17861	7	-	228	1	3	1	0.155	0.001	0.17	0.175	UTR3	ARHGEF2	ENSG00000116584
chr1	156035891	156035921	reverse_readgroup_17881	7	-	213	4	1	1	0	0.147	0	0	UTR3	UBQLN4	ENSG00000160803
chr1	156075790	156075824	reverse_readgroup_17910	7	-	232	6	4	3	0	0	0	0	UTR3	MEX3A	ENSG00000254726
chr1	156210447	156210484	forward_readgroup_18377	7	+	272	3	0	2	0.001	0.8	0.002	0.002	UTR3	SLC25A44	ENSG00000160785
chr1	156212095	156212128	forward_readgroup_18390	7	+	240	4	1	2	0	0.161	0	0	UTR3	SLC25A44	ENSG00000160785
chr1	156239737	156239772	forward_readgroup_18413	7	+	5052	6	45	2	0.111	0	0.319	0.321	multigenic	PMF1,PMF1-BGLAP	ENSG00000160783,ENSG00000260238
chr1	156249711	156249735	reverse_readgroup_17925	7	-	168	5	1	3	0	0.12	0	0	UTR3	SMG5	ENSG00000198952
chr1	156273414	156273436	reverse_readgroup_17935	7	-	145	1	0	1	0.105	0.888	0.112	0.118	CDS	SMG5	ENSG00000198952
chr1	156309147	156309158	reverse_readgroup_17964	7	-	77	5	2	2	0	0.002	0	0	UTR3	CCT3	ENSG00000163468
chr1	156315586	156315622	reverse_readgroup_17970	7	-	247	1	5	1	0.165	0	0.183	0.187	intron	CCT3	ENSG00000163468
chr1	156317208	156317228	reverse_readgroup_17971	7	-	130	1	1	1	0.096	0.096	0.101	0.107	UTR3	CCT3	ENSG00000163468
chr1	156317442	156317475	reverse_readgroup_17972	7	-	222	7	1	2	0	0.152	0	0	UTR3	CCT3	ENSG00000163468
chr1	156414203	156414238	reverse_readgroup_17983	7	-	229	5	0	2	0	0.829	0	0	lncRNA	MIR9-1HG	ENSG00000125462
chr1	156465474	156465491	reverse_readgroup_17996	7	-	109	3	0	1	0	0.915	0	0	UTR3	MEF2D	ENSG00000116604
chr1	156551366	156551395	reverse_readgroup_18022	7	-	201	1	10	1	0.14	0	0.152	0.157	intron	IQGAP3	ENSG00000183856
chr1	156592565	156592605	forward_readgroup_18432	7	+	266	3	1	1	0.001	0.175	0.001	0.001	CDS	NAXE	ENSG00000163382
chr1	156594947	156594978	reverse_readgroup_18038	7	-	213	6	3	3	0	0.001	0	0	UTR3	GPATCH4	ENSG00000160818
chr1	156603527	156603566	forward_readgroup_18438	7	+	271	3	3	1	0.001	0.001	0.002	0.002	intron	NAXE	ENSG00000163382
chr1	156646510	156646538	reverse_readgroup_18055	7	-	195	6	0	3	0	0.852	0	0	lncRNA	BCAN-AS2	ENSG00000229953
chr1	156727268	156727302	reverse_readgroup_18084	7	-	224	6	4	3	0	0	0	0	CDS	ISG20L2	ENSG00000143319
chr1	156727454	156727482	reverse_readgroup_18086	7	-	196	3	6	1	0.001	0	0.001	0.001	CDS	ISG20L2	ENSG00000143319
chr1	156728199	156728228	reverse_readgroup_18092	7	-	208	2	2	1	0.012	0.012	0.013	0.015	UTR5	ISG20L2	ENSG00000143319
chr1	156742731	156742756	reverse_readgroup_18110	7	-	180	1	1	1	0.127	0.127	0.137	0.143	UTR3	HDGF	ENSG00000143321
chr1	156769291	156769310	forward_readgroup_18466	7	+	133	2	0	1	0.005	0.897	0.006	0.007	intron	PRCC	ENSG00000143294
chr1	156791697	156791747	forward_readgroup_18476	7	+	362	6	1	3	0	0.22	0	0	CDS	PRCC	ENSG00000143294
chr1	156935767	156935806	reverse_readgroup_18138	7	-	285	3	3	2	0.002	0.002	0.002	0.002	UTR3	ARHGEF11	ENSG00000132694
chr1	157018197	157018219	reverse_readgroup_18161	7	-	152	4	1	2	0	0.11	0	0	intron	ARHGEF11	ENSG00000132694
chr1	157044646	157044678	reverse_readgroup_18172	7	-	224	6	1	2	0	0.153	0	0	UTR5	ARHGEF11	ENSG00000132694
chr1	157122171	157122204	reverse_readgroup_18190	7	-	223	3	2	1	0.001	0.014	0.001	0.001	UTR3	ETV3	ENSG00000117036
chr1	157124133	157124148	reverse_readgroup_18200	7	-	105	2	0	1	0.003	0.918	0.003	0.004	UTR3	ETV3	ENSG00000117036
chr1	158041106	158041136	forward_readgroup_18530	7	+	202	5	1	3	0	0.14	0	0	intron	KIRREL1	ENSG00000183853
chr1	158059899	158059942	forward_readgroup_18534	7	+	280	1	2	1	0.182	0.021	0.205	0.208	intron	KIRREL1	ENSG00000183853
chr1	159927177	159927210	reverse_readgroup_18304	7	-	229	2	8	1	0.015	0	0.016	0.018	UTR3	IGSF9	ENSG00000085552
chr1	160027676	160027710	reverse_readgroup_18317	7	-	221	1	3	1	0.151	0.001	0.166	0.171	multigenic	KCNJ10,PIGM	ENSG00000143315,ENSG00000177807
chr1	160029157	160029207	reverse_readgroup_18328	7	-	645	11	4	7	0	0.002	0	0	multigenic	KCNJ10,PIGM	ENSG00000143315,ENSG00000177807
chr1	160214417	160214440	forward_readgroup_18606	7	+	157	2	2	1	0.007	0.007	0.008	0.009	UTR3	PEA15	ENSG00000162734
chr1	160215125	160215142	forward_readgroup_18615	7	+	271	2	1	1	0.02	0.178	0.021	0.023	UTR3	PEA15	ENSG00000162734
chr1	160215285	160215303	forward_readgroup_18618	7	+	126	4	0	2	0	0.902	0	0	UTR3	PEA15	ENSG00000162734
chr1	160217188	160217216	reverse_readgroup_18367	7	-	206	2	1	2	0.012	0.143	0.013	0.015	UTR3	DCAF8	ENSG00000132716
chr1	160217255	160217290	reverse_readgroup_18369	7	-	241	2	0	1	0.016	0.821	0.017	0.019	UTR3	DCAF8	ENSG00000132716
chr1	160220869	160220899	reverse_readgroup_18372	7	-	203	6	2	6	0	0.012	0	0	intron	DCAF8	ENSG00000132716
chr1	160241687	160241723	reverse_readgroup_18381	7	-	252	6	2	1	0	0.017	0	0	intron	DCAF8	ENSG00000132716
chr1	160254435	160254461	reverse_readgroup_18386	7	-	182	6	1	2	0	0.128	0	0	intron	DCAF8	ENSG00000132716
chr1	160260477	160260507	reverse_readgroup_18392	7	-	197	6	4	3	0	0	0	0	intron	DCAF8	ENSG00000132716
chr1	160260994	160261024	reverse_readgroup_18393	7	-	210	5	0	4	0	0.842	0	0	intron	DCAF8	ENSG00000132716
chr1	160278612	160278645	reverse_readgroup_18409	7	-	223	6	0	4	0	0.833	0	0	UTR3	PEX19	ENSG00000162735
chr1	160279387	160279417	reverse_readgroup_18419	7	-	205	5	3	2	0	0.001	0	0	UTR3	PEX19	ENSG00000162735
chr1	160302191	160302224	reverse_readgroup_18433	7	-	231	5	3	3	0	0.001	0	0	intron	COPA	ENSG00000122218
chr1	160317572	160317592	reverse_readgroup_18440	7	-	139	3	0	2	0	0.892	0	0	intron	COPA	ENSG00000122218
chr1	160329337	160329370	reverse_readgroup_18448	7	-	231	5	0	2	0	0.828	0	0	intron	COPA	ENSG00000122218
chr1	160426330	160426380	forward_readgroup_18672	7	+	361	2	8	2	0.033	0	0.036	0.04	UTR3	VANGL2	ENSG00000162738
chr1	160427388	160427423	forward_readgroup_18682	7	+	218	6	1	4	0	0.149	0	0	UTR3	VANGL2	ENSG00000162738
chr1	160996201	160996251	reverse_readgroup_18468	7	-	704	7	3	4	0	0.018	0	0	UTR3	F11R	ENSG00000158769
chr1	161127244	161127281	reverse_readgroup_18512	7	-	239	1	1	1	0.161	0.161	0.178	0.182	intron	DEDD	ENSG00000158796
chr1	161158776	161158809	forward_readgroup_18733	7	+	231	1	1	1	0.157	0.157	0.172	0.176	UTR3	UFC1	ENSG00000143222
chr1	161362588	161362621	forward_readgroup_18805	7	+	237	5	2	2	0	0.016	0	0	UTR3	SDHC	ENSG00000143252
chr1	161363041	161363071	forward_readgroup_18810	7	+	220	5	2	2	0	0.014	0	0	UTR3	SDHC	ENSG00000143252
chr1	161789335	161789371	forward_readgroup_18925	7	+	251	6	2	1	0	0.017	0	0	intron	ATF6	ENSG00000118217
chr1	161852201	161852229	forward_readgroup_18942	7	+	202	9	0	3	0	0.848	0	0	intron	ATF6	ENSG00000118217
chr1	161888488	161888515	forward_readgroup_18970	7	+	176	5	3	3	0	0	0	0	intron	ATF6	ENSG00000118217
chr1	161892013	161892056	forward_readgroup_18976	7	+	305	5	0	4	0	0.779	0	0	intron	ATF6	ENSG00000118217
chr1	161906847	161906870	forward_readgroup_18983	7	+	172	6	0	4	0	0.869	0	0	intron	ATF6	ENSG00000118217
chr1	161907036	161907065	forward_readgroup_18984	7	+	201	7	0	3	0	0.848	0	0	intron	ATF6	ENSG00000118217
chr1	161911047	161911078	forward_readgroup_18985	7	+	217	7	1	2	0	0.149	0	0	intron	ATF6	ENSG00000118217
chr1	161916757	161916783	forward_readgroup_18986	7	+	177	4	2	3	0	0.009	0	0	intron	ATF6	ENSG00000118217
chr1	161944399	161944427	forward_readgroup_18996	7	+	193	6	1	4	0	0.135	0	0	intron	ATF6	ENSG00000118217
chr1	161960202	161960227	forward_readgroup_19010	7	+	179	6	0	5	0	0.864	0	0	UTR3	ATF6	ENSG00000118217
chr1	161963002	161963024	forward_readgroup_19021	7	+	152	2	2	1	0.007	0.007	0.007	0.008	UTR3	ATF6	ENSG00000118217
chr1	161963558	161963592	forward_readgroup_19024	7	+	239	3	5	1	0.001	0	0.001	0.001	UTR3	ATF6	ENSG00000118217
chr1	161983428	161983448	reverse_readgroup_18562	7	-	131	4	2	3	0	0.005	0	0	UTR3	OLFML2B	ENSG00000162745
chr1	162069777	162069805	forward_readgroup_19036	7	+	193	2	0	2	0.011	0.854	0.011	0.012	UTR5	NOS1AP	ENSG00000198929
chr1	162118062	162118089	forward_readgroup_19062	7	+	189	2	0	1	0.01	0.857	0.011	0.012	intron	NOS1AP	ENSG00000198929
chr1	162164477	162164499	forward_readgroup_19077	7	+	134	2	1	1	0.005	0.098	0.006	0.007	intron	NOS1AP	ENSG00000198929
chr1	162224609	162224640	forward_readgroup_19101	7	+	207	5	0	3	0	0.844	0	0	intron	NOS1AP	ENSG00000198929
chr1	162225875	162225907	forward_readgroup_19102	7	+	213	5	0	3	0	0.84	0	0	intron	NOS1AP	ENSG00000198929
chr1	162336194	162336215	forward_readgroup_19123	7	+	140	2	0	1	0.006	0.892	0.006	0.007	intron	NOS1AP	ENSG00000198929
chr1	162336216	162336228	forward_readgroup_19124	7	+	84	1	0	1	0.064	0.934	0.066	0.072	intron	NOS1AP	ENSG00000198929
chr1	162383796	162383845	forward_readgroup_19132	7	+	391	7	5	3	0	0	0	0	UTR3	C1orf226	ENSG00000239887
chr1	162385193	162385205	forward_readgroup_19134	7	+	84	2	0	1	0.002	0.934	0.002	0.002	UTR3	C1orf226	ENSG00000239887
chr1	162509388	162509418	forward_readgroup_19155	7	+	207	4	3	2	0	0.001	0	0	intron	UHMK1	ENSG00000152332
chr1	162522744	162522792	forward_readgroup_19164	7	+	388	12	3	7	0	0.004	0	0	UTR3	UHMK1	ENSG00000152332
chr1	162525508	162525531	forward_readgroup_19210	7	+	151	4	0	2	0	0.884	0	0	UTR3	UHMK1	ENSG00000152332
chr1	162526228	162526257	forward_readgroup_19216	7	+	179	4	0	2	0	0.864	0	0	UTR3	UHMK1	ENSG00000152332
chr1	162526970	162526988	forward_readgroup_19226	7	+	124	2	0	1	0.005	0.903	0.005	0.006	UTR3	UHMK1	ENSG00000152332
chr1	162527761	162527792	forward_readgroup_19237	7	+	217	8	3	4	0	0.001	0	0	UTR3	UHMK1	ENSG00000152332
chr1	162578569	162578592	forward_readgroup_19271	7	+	161	7	7	1	0	0	0	0	intron	UAP1	ENSG00000117143
chr1	163146495	163146545	reverse_readgroup_18590	7	-	603	19	3	8	0	0.012	0	0	UTR3	RGS5	ENSG00000143248
chr1	163147128	163147155	reverse_readgroup_18592	7	-	189	4	0	3	0	0.857	0	0	UTR3	RGS5	ENSG00000143248
chr1	163248015	163248046	reverse_readgroup_18613	7	-	213	6	0	3	0	0.84	0	0	intron	RGS5	ENSG00000143248
chr1	163303261	163303292	reverse_readgroup_18642	7	-	207	7	0	2	0	0.844	0	0	intron	RGS5	ENSG00000143248
chr1	163314069	163314106	reverse_readgroup_18646	7	-	231	4	2	2	0	0.015	0	0	intron	RGS5	ENSG00000143248
chr1	163331119	163331155	forward_readgroup_19350	7	+	263	6	1	3	0	0.174	0	0	intron	NUF2	ENSG00000143228
chr1	163338158	163338185	forward_readgroup_19360	7	+	183	2	0	2	0.01	0.861	0.01	0.011	intron	NUF2	ENSG00000143228
chr1	163342639	163342678	forward_readgroup_19366	7	+	239	1	3	1	0.161	0.001	0.178	0.182	intron	NUF2	ENSG00000143228
chr1	164581101	164581132	forward_readgroup_19426	7	+	205	5	0	1	0	0.845	0	0	intron	PBX1	ENSG00000185630
chr1	164585225	164585262	forward_readgroup_19427	7	+	254	3	1	3	0.001	0.169	0.001	0.001	intron	PBX1	ENSG00000185630
chr1	164596131	164596155	forward_readgroup_19434	7	+	168	3	0	2	0	0.871	0	0	intron	PBX1	ENSG00000185630
chr1	164605204	164605236	forward_readgroup_19444	7	+	214	2	1	1	0.013	0.147	0.014	0.016	intron	PBX1	ENSG00000185630
chr1	164647733	164647766	forward_readgroup_19487	7	+	229	2	8	1	0.015	0	0.016	0.018	intron	PBX1	ENSG00000185630
chr1	164647793	164647827	forward_readgroup_19488	7	+	235	1	6	1	0.159	0	0.175	0.179	intron	PBX1	ENSG00000185630
chr1	164669967	164669978	forward_readgroup_19506	7	+	77	3	2	2	0	0.002	0	0	intron	PBX1	ENSG00000185630
chr1	164669979	164669992	forward_readgroup_19507	7	+	91	2	0	1	0.003	0.928	0.003	0.004	intron	PBX1	ENSG00000185630
chr1	164680251	164680284	forward_readgroup_19511	7	+	214	4	5	2	0	0	0	0	intron	PBX1	ENSG00000185630
chr1	164718550	164718589	forward_readgroup_19536	7	+	239	9	0	5	0	0.822	0	0	intron	PBX1	ENSG00000185630
chr1	164724261	164724279	forward_readgroup_19538	7	+	125	1	1	1	0.092	0.092	0.097	0.103	intron	PBX1	ENSG00000185630
chr1	164843344	164843387	forward_readgroup_19567	7	+	297	1	0	1	0.191	0.784	0.216	0.219	intron	PBX1	ENSG00000185630
chr1	164849067	164849084	forward_readgroup_19571	7	+	119	1	10	1	0.088	0	0.093	0.099	UTR3	PBX1	ENSG00000185630
chr1	164885839	164885877	forward_readgroup_19586	7	+	263	4	2	3	0	0.019	0	0	UTR3	PBX1	ENSG00000185630
chr1	164885878	164885928	forward_readgroup_19587	7	+	501	8	4	5	0	0.001	0	0	UTR3	PBX1	ENSG00000185630
chr1	165654164	165654191	forward_readgroup_19599	7	+	189	2	7	2	0.01	0	0.011	0.012	intron	MGST3	ENSG00000143198
chr1	165851613	165851639	forward_readgroup_19631	7	+	182	1	2	1	0.128	0.01	0.138	0.144	intron	UCK2	ENSG00000143179
chr1	165874615	165874646	forward_readgroup_19638	7	+	217	4	1	2	0	0.149	0	0	intron	UCK2	ENSG00000143179
chr1	165907733	165907765	forward_readgroup_19655	7	+	239	4	2	2	0	0.016	0	0	CDS	UCK2	ENSG00000143179
chr1	166851926	166851944	forward_readgroup_19752	7	+	134	3	2	1	0	0.005	0	0	UTR3	POGK	ENSG00000143157
chr1	166852725	166852775	forward_readgroup_19764	7	+	360	4	8	2	0	0	0	0	UTR3	POGK	ENSG00000143157
chr1	166857038	166857071	reverse_readgroup_18795	7	-	246	5	1	3	0	0.165	0	0	UTR3	TADA1	ENSG00000152382
chr1	166857127	166857153	reverse_readgroup_18797	7	-	205	4	0	3	0	0.845	0	0	UTR3	TADA1	ENSG00000152382
chr1	166912948	166912984	reverse_readgroup_18826	7	-	250	5	5	2	0	0	0	0	UTR3	ILDR2	ENSG00000143195
chr1	166937789	166937829	reverse_readgroup_18840	7	-	282	5	4	2	0	0	0	0	intron	ILDR2	ENSG00000143195
chr1	166950698	166950726	reverse_readgroup_18841	7	-	196	6	0	2	0	0.852	0	0	intron	ILDR2	ENSG00000143195
chr1	167234917	167234937	forward_readgroup_19818	7	+	138	2	1	1	0.006	0.101	0.006	0.007	intron	POU2F1	ENSG00000143190
chr1	167274739	167274779	forward_readgroup_19850	7	+	372	7	5	4	0	0	0	0	intron	POU2F1	ENSG00000143190
chr1	167326258	167326295	forward_readgroup_19863	7	+	257	2	8	1	0.018	0	0.019	0.021	intron	POU2F1	ENSG00000143190
chr1	167366088	167366120	forward_readgroup_19876	7	+	224	1	6	1	0.153	0	0.168	0.173	intron	POU2F1	ENSG00000143190
chr1	167399516	167399545	forward_readgroup_19884	7	+	201	7	0	4	0	0.848	0	0	intron	POU2F1	ENSG00000143190
chr1	167403362	167403391	forward_readgroup_19888	7	+	197	4	1	3	0	0.137	0	0	intron	POU2F1	ENSG00000143190
chr1	167415512	167415547	forward_readgroup_19889	7	+	224	4	0	3	0	0.832	0	0	UTR3	POU2F1	ENSG00000143190
chr1	167416736	167416760	forward_readgroup_19900	7	+	168	4	0	2	0	0.871	0	0	UTR3	POU2F1	ENSG00000143190
chr1	167418509	167418537	forward_readgroup_19912	7	+	174	5	2	2	0	0.009	0	0	UTR3	POU2F1	ENSG00000143190
chr1	167419500	167419534	forward_readgroup_19927	7	+	254	6	2	3	0	0.018	0	0	UTR3	POU2F1	ENSG00000143190
chr1	167419576	167419609	forward_readgroup_19928	7	+	231	4	0	1	0	0.828	0	0	UTR3	POU2F1	ENSG00000143190
chr1	167420778	167420806	forward_readgroup_19931	7	+	185	1	0	1	0.13	0.859	0.141	0.147	UTR3	POU2F1	ENSG00000143190
chr1	167426553	167426603	forward_readgroup_19966	7	+	381	4	5	2	0	0	0	0	UTR3	POU2F1	ENSG00000143190
chr1	167426829	167426859	forward_readgroup_19970	7	+	196	5	1	2	0	0.137	0	0	UTR3	POU2F1	ENSG00000143190
chr1	167542140	167542156	reverse_readgroup_18882	7	-	112	3	0	1	0	0.912	0	0	UTR3	CREG1	ENSG00000143162
chr1	167751890	167751916	forward_readgroup_19990	7	+	180	5	3	3	0	0	0	0	intron	MPZL1	ENSG00000197965
chr1	167772729	167772757	forward_readgroup_20002	7	+	196	6	1	1	0	0.137	0	0	intron	MPZL1	ENSG00000197965
chr1	167774991	167775024	forward_readgroup_20004	7	+	233	5	0	4	0	0.826	0	0	intron	MPZL1	ENSG00000197965
chr1	167785042	167785072	forward_readgroup_20009	7	+	205	7	0	3	0	0.845	0	0	intron	MPZL1	ENSG00000197965
chr1	167790740	167790770	forward_readgroup_20036	7	+	182	2	2	2	0.01	0.01	0.01	0.011	UTR3	MPZL1	ENSG00000197965
chr1	167791878	167791909	forward_readgroup_20039	7	+	217	3	1	1	0.001	0.149	0.001	0.001	UTR3	MPZL1	ENSG00000197965
chr1	167908933	167908962	reverse_readgroup_18906	7	-	200	2	1	2	0.011	0.139	0.012	0.014	intron	ADCY10	ENSG00000143199
chr1	167916798	167916826	reverse_readgroup_18910	7	-	223	2	3	2	0.014	0.001	0.015	0.017	UTR3	MPC2	ENSG00000143158
chr1	167923474	167923524	reverse_readgroup_18917	7	-	380	9	2	4	0	0.035	0	0	intron	MPC2	ENSG00000143158
chr1	167976667	167976697	forward_readgroup_20063	7	+	210	5	0	3	0	0.842	0	0	intron	DCAF6	ENSG00000143164
chr1	167991454	167991471	forward_readgroup_20068	7	+	119	4	0	2	0	0.907	0	0	intron	DCAF6	ENSG00000143164
chr1	168009779	168009807	forward_readgroup_20084	7	+	196	4	0	3	0	0.852	0	0	intron	DCAF6	ENSG00000143164
chr1	168014909	168014942	forward_readgroup_20092	7	+	226	5	2	2	0	0.014	0	0	intron	DCAF6	ENSG00000143164
chr1	168015308	168015342	forward_readgroup_20094	7	+	231	7	0	3	0	0.828	0	0	intron	DCAF6	ENSG00000143164
chr1	168020159	168020194	forward_readgroup_20098	7	+	239	3	2	2	0.001	0.016	0.001	0.001	intron	DCAF6	ENSG00000143164
chr1	168026228	168026263	forward_readgroup_20104	7	+	239	3	2	2	0.001	0.016	0.001	0.001	intron	DCAF6	ENSG00000143164
chr1	168052373	168052387	forward_readgroup_20118	7	+	98	1	0	1	0.074	0.923	0.077	0.083	intron	DCAF6	ENSG00000143164
chr1	168062146	168062180	forward_readgroup_20129	7	+	232	7	0	2	0	0.827	0	0	intron	DCAF6	ENSG00000143164
chr1	168075431	168075456	forward_readgroup_20133	7	+	165	3	2	1	0	0.008	0	0	UTR3	DCAF6	ENSG00000143164
chr1	168201849	168201879	forward_readgroup_20179	7	+	186	3	2	2	0.001	0.01	0.001	0.001	UTR3	TIPRL	ENSG00000143155
chr1	168242871	168242901	forward_readgroup_20202	7	+	221	1	3	1	0.151	0.001	0.166	0.171	UTR3	SFT2D2	ENSG00000213064
chr1	168243694	168243728	forward_readgroup_20210	7	+	236	3	1	1	0.001	0.159	0.001	0.001	UTR3	SFT2D2	ENSG00000213064
chr1	168245276	168245305	forward_readgroup_20215	7	+	189	3	2	2	0.001	0.01	0.001	0.001	UTR3	SFT2D2	ENSG00000213064
chr1	168248167	168248196	forward_readgroup_20232	7	+	203	6	3	2	0	0.001	0	0	UTR3	SFT2D2	ENSG00000213064
chr1	168313606	168313645	forward_readgroup_20302	7	+	265	7	2	4	0	0.019	0	0	UTR3	TBX19	ENSG00000143178
chr1	168791093	168791123	forward_readgroup_20395	7	+	208	3	2	2	0.001	0.012	0.001	0.001	lncRNA	LINC00626	ENSG00000225826
chr1	169124894	169124929	forward_readgroup_20401	7	+	259	3	2	1	0.001	0.018	0.001	0.001	CDS	ATP1B1	ENSG00000143153
chr1	169189746	169189768	reverse_readgroup_18984	7	-	149	4	3	3	0	0	0	0	intron	NME7	ENSG00000143156
chr1	169286203	169286232	reverse_readgroup_19000	7	-	190	2	2	1	0.01	0.01	0.011	0.012	intron	NME7	ENSG00000143156
chr1	169324981	169325005	reverse_readgroup_19008	7	-	168	5	0	3	0	0.871	0	0	intron	NME7	ENSG00000143156
chr1	169384668	169384692	forward_readgroup_20452	7	+	168	3	0	3	0	0.871	0	0	intron	BLZF1	ENSG00000117475
chr1	169477209	169477243	reverse_readgroup_19076	7	-	238	5	3	2	0	0.001	0	0	CDS	SLC19A2	ENSG00000117479
chr1	169667771	169667800	forward_readgroup_20506	7	+	200	5	5	2	0	0	0	0	intron	FIRRM	ENSG00000000460
chr1	169690869	169690899	reverse_readgroup_19089	7	-	210	4	4	1	0	0	0	0	UTR3	SELL	ENSG00000188404
chr1	169804275	169804303	forward_readgroup_20512	7	+	194	5	0	2	0	0.853	0	0	UTR3	FIRRM	ENSG00000000460
chr1	169850182	169850197	reverse_readgroup_19104	7	-	112	4	0	2	0	0.912	0	0	UTR3	SCYL3	ENSG00000000457
chr1	169853434	169853474	reverse_readgroup_19115	7	-	266	8	2	3	0	0.019	0	0	UTR3	SCYL3	ENSG00000000457
chr1	169853577	169853614	reverse_readgroup_19117	7	-	319	1	2	1	0.201	0.026	0.23	0.233	UTR3	SCYL3	ENSG00000000457
chr1	169853848	169853874	reverse_readgroup_19119	7	-	181	5	0	3	0	0.862	0	0	intron	SCYL3	ENSG00000000457
chr1	169940267	169940308	reverse_readgroup_19146	7	-	332	8	7	4	0	0	0	0	intron	KIFAP3	ENSG00000075945
chr1	169949171	169949204	reverse_readgroup_19153	7	-	252	6	1	1	0	0.168	0	0	intron	KIFAP3	ENSG00000075945
chr1	169972144	169972175	reverse_readgroup_19161	7	-	217	7	0	2	0	0.837	0	0	intron	KIFAP3	ENSG00000075945
chr1	169991710	169991746	reverse_readgroup_19165	7	-	248	4	2	1	0	0.017	0	0	intron	KIFAP3	ENSG00000075945
chr1	170525688	170525721	reverse_readgroup_19208	7	-	231	7	1	3	0	0.157	0	0	lncRNA	GORAB-AS1	ENSG00000231407
chr1	170696681	170696708	forward_readgroup_20593	7	+	189	6	1	1	0	0.133	0	0	intron	PRRX1	ENSG00000116132
chr1	170727479	170727525	forward_readgroup_20597	7	+	412	10	2	2	0	0.041	0	0	UTR3	PRRX1	ENSG00000116132
chr1	171340869	171340895	forward_readgroup_20622	7	+	172	4	0	1	0	0.869	0	0	intron	FMO4	ENSG00000076258
chr1	171491744	171491782	forward_readgroup_20648	7	+	266	5	3	1	0	0.001	0	0	intron	PRRC2C	ENSG00000117523
chr1	171498265	171498297	forward_readgroup_20659	7	+	224	7	2	3	0	0.014	0	0	intron	PRRC2C	ENSG00000117523
chr1	171498509	171498543	forward_readgroup_20660	7	+	237	6	0	1	0	0.824	0	0	intron	PRRC2C	ENSG00000117523
chr1	171504765	171504791	forward_readgroup_20668	7	+	174	3	0	3	0	0.867	0	0	intron	PRRC2C	ENSG00000117523
chr1	171512046	171512064	forward_readgroup_20681	7	+	120	1	0	1	0.089	0.906	0.094	0.1	UTR5	PRRC2C	ENSG00000117523
chr1	171515866	171515901	forward_readgroup_20688	7	+	251	6	1	5	0	0.167	0	0	intron	PRRC2C	ENSG00000117523
chr1	171525237	171525255	forward_readgroup_20701	7	+	118	2	0	2	0.004	0.908	0.004	0.005	intron	PRRC2C	ENSG00000117523
chr1	171534101	171534121	forward_readgroup_20718	7	+	130	2	0	2	0.005	0.899	0.005	0.006	intron	PRRC2C	ENSG00000117523
chr1	171537381	171537431	forward_readgroup_20733	7	+	356	5	3	2	0	0.003	0	0	CDS	PRRC2C	ENSG00000117523
chr1	171541367	171541403	forward_readgroup_20738	7	+	258	5	2	4	0	0.018	0	0	CDS	PRRC2C	ENSG00000117523
chr1	171578930	171578956	forward_readgroup_20759	7	+	182	7	0	3	0	0.862	0	0	intron	PRRC2C	ENSG00000117523
chr1	171584017	171584038	forward_readgroup_20763	7	+	157	4	0	3	0	0.879	0	0	CDS	PRRC2C	ENSG00000117523
chr1	171592098	171592135	forward_readgroup_20788	7	+	248	4	7	3	0	0	0	0	UTR3	PRRC2C	ENSG00000117523
chr1	171592344	171592366	forward_readgroup_20791	7	+	141	2	2	1	0.006	0.006	0.006	0.007	UTR3	PRRC2C	ENSG00000117523
chr1	171609876	171609911	forward_readgroup_20809	7	+	213	9	0	3	0	0.84	0	0	intron	MYOCOS	ENSG00000283683
chr1	171724629	171724664	reverse_readgroup_19342	7	-	253	4	0	3	0	0.813	0	0	intron	VAMP4	ENSG00000117533
chr1	171844410	171844450	forward_readgroup_20845	7	+	266	4	1	2	0	0.175	0	0	intron	DNM3	ENSG00000197959
chr1	171971272	171971301	forward_readgroup_20876	7	+	203	3	1	3	0.001	0.141	0.001	0.001	intron	DNM3	ENSG00000197959
chr1	172098719	172098750	forward_readgroup_20882	7	+	207	2	1	1	0.012	0.143	0.013	0.015	intron	DNM3	ENSG00000197959
chr1	172252902	172252930	forward_readgroup_20901	7	+	190	9	1	3	0	0.133	0	0	intron	DNM3	ENSG00000197959
chr1	172260692	172260703	forward_readgroup_20903	7	+	77	3	1	1	0	0.059	0	0	intron	DNM3	ENSG00000197959
chr1	172284232	172284270	forward_readgroup_20904	7	+	257	7	0	3	0	0.81	0	0	intron	DNM3	ENSG00000197959
chr1	172394164	172394193	reverse_readgroup_19367	7	-	202	4	2	3	0	0.012	0	0	intron	PIGC	ENSG00000135845
chr1	172410327	172410358	forward_readgroup_20909	7	+	201	7	5	2	0	0	0	0	UTR3	DNM3	ENSG00000197959
chr1	172440519	172440539	reverse_readgroup_19380	7	-	140	3	1	2	0	0.102	0	0	intron	PIGC	ENSG00000135845
chr1	172442112	172442130	reverse_readgroup_19387	7	-	121	2	0	1	0.004	0.906	0.005	0.006	CDS	PIGC	ENSG00000135845
chr1	172580453	172580491	forward_readgroup_20942	7	+	266	7	0	2	0	0.804	0	0	intron	SUCO	ENSG00000094975
chr1	172582967	172582998	forward_readgroup_20944	7	+	226	5	2	3	0	0.014	0	0	intron	SUCO	ENSG00000094975
chr1	172608749	172608770	forward_readgroup_20967	7	+	147	5	0	3	0	0.887	0	0	CDS	SUCO	ENSG00000094975
chr1	173297000	173297028	reverse_readgroup_19419	7	-	196	4	1	2	0	0.137	0	0	intron	TNFSF4	ENSG00000117586
chr1	173371449	173371473	reverse_readgroup_19439	7	-	159	5	3	3	0	0	0	0	intron	TNFSF4	ENSG00000117586
chr1	173384111	173384144	reverse_readgroup_19440	7	-	231	1	0	1	0.157	0.828	0.172	0.176	intron	TNFSF4	ENSG00000117586
chr1	173436098	173436123	reverse_readgroup_19471	7	-	168	5	0	1	0	0.871	0	0	multigenic	PRDX6-AS1,TNFSF4	ENSG00000117586,ENSG00000203739
chr1	173450376	173450409	reverse_readgroup_19482	7	-	223	1	3	1	0.152	0.001	0.167	0.172	multigenic	PRDX6-AS1,TNFSF4	ENSG00000117586,ENSG00000203739
chr1	173488604	173488634	forward_readgroup_21022	7	+	208	4	0	2	0	0.843	0	0	UTR3	PRDX6	ENSG00000117592
chr1	173596951	173596988	reverse_readgroup_19499	7	-	241	10	2	3	0	0.016	0	0	intron	SLC9C2	ENSG00000162753
chr1	173598484	173598516	reverse_readgroup_19500	7	-	210	6	3	4	0	0.001	0	0	intron	SLC9C2	ENSG00000162753
chr1	173777753	173777785	forward_readgroup_21078	7	+	279	4	2	2	0	0.021	0	0	intron	KLHL20	ENSG00000076321
chr1	173785963	173785987	forward_readgroup_21093	7	+	167	4	1	2	0	0.119	0	0	UTR3	KLHL20	ENSG00000076321
chr1	173811259	173811285	reverse_readgroup_19573	7	-	182	4	2	1	0	0.01	0	0	CDS	CENPL	ENSG00000120334
chr1	173821140	173821163	reverse_readgroup_19586	7	-	161	2	1	2	0.008	0.116	0.008	0.009	intron	CENPL	ENSG00000120334
chr1	173887219	173887249	forward_readgroup_21151	7	+	195	7	1	4	0	0.136	0	0	UTR3	ZBTB37	ENSG00000185278
chr1	173891348	173891380	forward_readgroup_21168	7	+	215	5	2	5	0	0.013	0	0	UTR3	ZBTB37	ENSG00000185278
chr1	173897177	173897194	forward_readgroup_21181	7	+	117	5	0	3	0	0.909	0	0	UTR3	ZBTB37	ENSG00000185278
chr1	173934395	173934417	reverse_readgroup_19655	7	-	144	6	1	3	0	0.105	0	0	UTR3	RC3H1	ENSG00000135870
chr1	173938627	173938653	reverse_readgroup_19710	7	-	160	6	0	3	0	0.877	0	0	UTR3	RC3H1	ENSG00000135870
chr1	173992935	173992961	reverse_readgroup_19727	7	-	182	1	1	1	0.128	0.128	0.138	0.144	CDS	RC3H1	ENSG00000135870
chr1	174008532	174008562	reverse_readgroup_19739	7	-	202	3	1	1	0.001	0.14	0.001	0.001	intron	RC3H1	ENSG00000135870
chr1	174019926	174019956	reverse_readgroup_19747	7	-	210	5	0	3	0	0.842	0	0	intron	RC3H1	ENSG00000135870
chr1	174162648	174162679	forward_readgroup_21201	7	+	201	3	4	2	0.001	0	0.001	0.001	intron	RABGAP1L	ENSG00000152061
chr1	174265361	174265392	forward_readgroup_21228	7	+	217	5	2	2	0	0.013	0	0	intron	RABGAP1L	ENSG00000152061
chr1	174284923	174284952	forward_readgroup_21234	7	+	198	2	5	2	0.011	0	0.012	0.014	intron	RABGAP1L	ENSG00000152061
chr1	174286123	174286169	forward_readgroup_21235	7	+	388	1	0	1	0.231	0.728	0.272	0.274	intron	RABGAP1L	ENSG00000152061
chr1	174362833	174362870	forward_readgroup_21252	7	+	243	4	1	2	0	0.163	0	0	intron	RABGAP1L	ENSG00000152061
chr1	174411528	174411553	forward_readgroup_21269	7	+	173	5	1	2	0	0.123	0	0	intron	RABGAP1L	ENSG00000152061
chr1	174423471	174423492	forward_readgroup_21276	7	+	147	1	3	1	0.107	0	0.113	0.119	intron	RABGAP1L	ENSG00000152061
chr1	174457146	174457176	forward_readgroup_21287	7	+	210	7	2	2	0	0.012	0	0	intron	RABGAP1L	ENSG00000152061
chr1	174458085	174458118	forward_readgroup_21288	7	+	231	7	2	1	0	0.015	0	0	intron	RABGAP1L	ENSG00000152061
chr1	174606196	174606221	forward_readgroup_21319	7	+	171	4	0	1	0	0.869	0	0	intron	RABGAP1L	ENSG00000152061
chr1	174667666	174667699	forward_readgroup_21329	7	+	205	7	1	1	0	0.142	0	0	intron	RABGAP1L	ENSG00000152061
chr1	174691597	174691618	forward_readgroup_21332	7	+	145	5	5	1	0	0	0	0	intron	RABGAP1L	ENSG00000152061
chr1	174719177	174719202	forward_readgroup_21337	7	+	174	1	2	1	0.124	0.009	0.133	0.139	intron	RABGAP1L	ENSG00000152061
chr1	174834696	174834724	forward_readgroup_21349	7	+	196	8	0	3	0	0.852	0	0	intron	RABGAP1L	ENSG00000152061
chr1	174880161	174880190	forward_readgroup_21360	7	+	190	1	11	1	0.133	0	0.144	0.149	intron	RABGAP1L	ENSG00000152061
chr1	174989007	174989044	forward_readgroup_21377	7	+	252	7	2	4	0	0.017	0	0	intron	RABGAP1L	ENSG00000152061
chr1	174994982	174995032	forward_readgroup_21389	7	+	457	6	0	2	0	0.688	0	0	UTR3	RABGAP1L	ENSG00000152061
chr1	175005828	175005854	forward_readgroup_21394	7	+	162	3	2	2	0	0.008	0	0	intron	CACYBP	ENSG00000116161
chr1	175009810	175009845	forward_readgroup_21397	7	+	223	6	1	3	0	0.152	0	0	intron	CACYBP	ENSG00000116161
chr1	175157959	175157990	reverse_readgroup_19814	7	-	217	6	1	2	0	0.149	0	0	UTR3	KIAA0040	ENSG00000235750
chr1	175158055	175158085	reverse_readgroup_19815	7	-	208	3	2	3	0.001	0.012	0.001	0.001	UTR3	KIAA0040	ENSG00000235750
chr1	175174738	175174763	reverse_readgroup_19831	7	-	170	2	6	1	0.008	0	0.009	0.01	intron	KIAA0040	ENSG00000235750
chr1	175954571	175954582	reverse_readgroup_19863	7	-	77	2	0	1	0.002	0.939	0.002	0.002	intron	COP1	ENSG00000143207
chr1	175986626	175986655	reverse_readgroup_19890	7	-	200	4	0	1	0	0.849	0	0	intron	COP1	ENSG00000143207
chr1	176015217	176015254	reverse_readgroup_19898	7	-	251	7	0	3	0	0.814	0	0	intron	COP1	ENSG00000143207
chr1	176020796	176020817	reverse_readgroup_19901	7	-	409	3	0	2	0.004	0.715	0.005	0.006	intron	COP1	ENSG00000143207
chr1	176031467	176031494	reverse_readgroup_19910	7	-	225	4	3	2	0	0.001	0	0	intron	COP1	ENSG00000143207
chr1	176156706	176156736	reverse_readgroup_19953	7	-	199	1	1	1	0.138	0.138	0.15	0.155	intron	COP1	ENSG00000143207
chr1	176184655	176184692	reverse_readgroup_19959	7	-	290	6	0	2	0	0.789	0	0	UTR3	COP1	ENSG00000143207
chr1	176233395	176233417	forward_readgroup_21447	7	+	154	2	7	1	0.007	0	0.007	0.008	lncRNA	COP1-DT	ENSG00000236021
chr1	176263295	176263322	forward_readgroup_21454	7	+	186	8	1	3	0	0.131	0	0	lncRNA	COP1-DT	ENSG00000236021
chr1	176885947	176885975	reverse_readgroup_19993	7	-	196	3	2	1	0.001	0.011	0.001	0.001	intron	ASTN1	ENSG00000152092
chr1	176885995	176886022	reverse_readgroup_19994	7	-	177	7	2	3	0	0.009	0	0	intron	ASTN1	ENSG00000152092
chr1	176994732	176994761	reverse_readgroup_20008	7	-	203	7	0	2	0	0.847	0	0	intron	ASTN1	ENSG00000152092
chr1	177101405	177101429	reverse_readgroup_20026	7	-	162	5	0	2	0	0.876	0	0	intron	ASTN1	ENSG00000152092
chr1	177128728	177128761	reverse_readgroup_20028	7	-	228	6	2	2	0	0.014	0	0	intron	ASTN1	ENSG00000152092
chr1	177144927	177144938	reverse_readgroup_20036	7	-	77	2	0	1	0.002	0.939	0.002	0.002	intron	ASTN1	ENSG00000152092
chr1	177155074	177155101	reverse_readgroup_20040	7	-	180	5	1	4	0	0.127	0	0	intron	ASTN1	ENSG00000152092
chr1	177155361	177155392	reverse_readgroup_20041	7	-	195	1	1	1	0.136	0.136	0.148	0.153	intron	ASTN1	ENSG00000152092
chr1	178096206	178096239	forward_readgroup_21496	7	+	217	3	1	2	0.001	0.149	0.001	0.001	intron	RASAL2	ENSG00000075391
chr1	178102316	178102339	forward_readgroup_21502	7	+	155	1	1	1	0.112	0.112	0.119	0.125	intron	RASAL2	ENSG00000075391
chr1	178108333	178108364	forward_readgroup_21511	7	+	217	6	0	2	0	0.837	0	0	intron	RASAL2	ENSG00000075391
chr1	178123313	178123335	forward_readgroup_21521	7	+	163	2	0	1	0.008	0.875	0.008	0.009	intron	RASAL2	ENSG00000075391
chr1	178160674	178160707	forward_readgroup_21548	7	+	242	3	6	1	0.001	0	0.001	0.001	intron	RASAL2	ENSG00000075391
chr1	178161664	178161699	forward_readgroup_21550	7	+	248	4	0	2	0	0.816	0	0	intron	RASAL2	ENSG00000075391
chr1	178178642	178178669	forward_readgroup_21560	7	+	185	5	0	3	0	0.859	0	0	intron	RASAL2	ENSG00000075391
chr1	178184909	178184959	forward_readgroup_21563	7	+	480	11	3	6	0	0.007	0	0	intron	RASAL2	ENSG00000075391
chr1	178185545	178185570	forward_readgroup_21564	7	+	164	6	0	3	0	0.874	0	0	intron	RASAL2	ENSG00000075391
chr1	178334106	178334139	forward_readgroup_21611	7	+	220	6	4	1	0	0	0	0	intron	RASAL2	ENSG00000075391
chr1	178334223	178334263	forward_readgroup_21612	7	+	290	4	3	2	0	0.002	0	0	intron	RASAL2	ENSG00000075391
chr1	178335995	178336009	forward_readgroup_21613	7	+	98	2	0	1	0.003	0.923	0.003	0.004	intron	RASAL2	ENSG00000075391
chr1	178342384	178342410	forward_readgroup_21624	7	+	189	4	2	2	0	0.01	0	0	intron	RASAL2	ENSG00000075391
chr1	178475551	178475581	forward_readgroup_21671	7	+	210	1	1	1	0.145	0.145	0.158	0.163	UTR3	RASAL2	ENSG00000075391
chr1	178477475	178477494	forward_readgroup_21680	7	+	131	3	0	2	0	0.898	0	0	UTR3	RASAL2	ENSG00000075391
chr1	178773913	178773930	forward_readgroup_21725	7	+	119	4	0	1	0	0.907	0	0	intron	RALGPS2	ENSG00000116191
chr1	178846338	178846367	forward_readgroup_21743	7	+	177	1	3	1	0.125	0	0.135	0.141	intron	RALGPS2	ENSG00000116191
chr1	178867832	178867859	forward_readgroup_21750	7	+	188	5	2	2	0	0.01	0	0	intron	RALGPS2	ENSG00000116191
chr1	178868442	178868458	forward_readgroup_21751	7	+	98	1	0	1	0.074	0.923	0.077	0.083	intron	RALGPS2	ENSG00000116191
chr1	178870664	178870690	forward_readgroup_21753	7	+	180	2	4	1	0.009	0	0.01	0.011	intron	RALGPS2	ENSG00000116191
chr1	178916949	178916970	forward_readgroup_21761	7	+	147	4	0	2	0	0.887	0	0	UTR3	RALGPS2	ENSG00000116191
chr1	179035769	179035793	forward_readgroup_21798	7	+	168	7	1	4	0	0.12	0	0	intron	FAM20B	ENSG00000116199
chr1	179074141	179074169	forward_readgroup_21820	7	+	196	6	0	4	0	0.852	0	0	UTR3	FAM20B	ENSG00000116199
chr1	179074440	179074467	forward_readgroup_21821	7	+	187	1	5	1	0.131	0	0.142	0.148	UTR3	FAM20B	ENSG00000116199
chr1	179076001	179076040	forward_readgroup_21830	7	+	259	5	0	2	0	0.809	0	0	UTR3	FAM20B	ENSG00000116199
chr1	179095082	179095105	forward_readgroup_21835	7	+	141	4	2	1	0	0.006	0	0	CDS	TOR3A	ENSG00000186283
chr1	179097925	179097957	forward_readgroup_21843	7	+	224	2	7	1	0.014	0	0.015	0.017	UTR3	TOR3A	ENSG00000186283
chr1	179100656	179100693	reverse_readgroup_20093	7	-	247	1	3	1	0.165	0.001	0.183	0.187	UTR3	ABL2	ENSG00000143322
chr1	179105634	179105658	reverse_readgroup_20135	7	-	162	1	1	1	0.116	0.116	0.124	0.13	UTR3	ABL2	ENSG00000143322
chr1	179117340	179117367	reverse_readgroup_20174	7	-	187	3	1	3	0.001	0.131	0.001	0.001	CDS	ABL2	ENSG00000143322
chr1	179118608	179118633	reverse_readgroup_20175	7	-	175	3	0	2	0	0.866	0	0	CDS	ABL2	ENSG00000143322
chr1	179171869	179171908	reverse_readgroup_20195	7	-	271	5	1	3	0	0.178	0	0	intron	ABL2	ENSG00000143322
chr1	179208131	179208162	reverse_readgroup_20222	7	-	213	5	3	2	0	0.001	0	0	intron	ABL2	ENSG00000143322
chr1	179210900	179210939	reverse_readgroup_20227	7	-	291	6	2	3	0	0.022	0	0	intron	ABL2	ENSG00000143322
chr1	179218079	179218110	reverse_readgroup_20235	7	-	197	7	0	2	0	0.851	0	0	intron	ABL2	ENSG00000143322
chr1	179353840	179353871	forward_readgroup_21868	7	+	209	1	0	1	0.144	0.843	0.157	0.162	UTR3	SOAT1	ENSG00000057252
chr1	179354174	179354190	forward_readgroup_21872	7	+	112	2	2	1	0.004	0.004	0.004	0.005	UTR3	SOAT1	ENSG00000057252
chr1	179356428	179356461	forward_readgroup_21901	7	+	220	4	0	1	0	0.835	0	0	UTR3	SOAT1	ENSG00000057252
chr1	179358115	179358138	forward_readgroup_21904	7	+	147	2	0	2	0.006	0.887	0.007	0.008	UTR3	SOAT1	ENSG00000057252
chr1	179358552	179358579	forward_readgroup_21908	7	+	171	3	5	2	0	0	0	0	UTR3	SOAT1	ENSG00000057252
chr1	179840979	179841012	reverse_readgroup_20257	7	-	219	6	2	2	0	0.013	0	0	UTR3	TOR1AIP2	ENSG00000169905
chr1	179842628	179842657	reverse_readgroup_20267	7	-	214	6	0	3	0	0.839	0	0	UTR3	TOR1AIP2	ENSG00000169905
chr1	179843058	179843108	reverse_readgroup_20268	7	-	870	22	9	7	0	0	0	0	UTR3	TOR1AIP2	ENSG00000169905
chr1	179845496	179845521	reverse_readgroup_20296	7	-	169	3	1	1	0	0.121	0	0	UTR3	TOR1AIP2	ENSG00000169905
chr1	179846169	179846208	reverse_readgroup_20304	7	-	326	9	1	4	0	0.204	0	0	CDS	TOR1AIP2	ENSG00000169905
chr1	179846609	179846625	reverse_readgroup_20305	7	-	99	1	0	1	0.075	0.922	0.078	0.084	CDS	TOR1AIP2	ENSG00000169905
chr1	179850928	179850964	reverse_readgroup_20314	7	-	278	6	2	1	0	0.021	0	0	CDS	TOR1AIP2	ENSG00000169905
chr1	179851534	179851567	reverse_readgroup_20317	7	-	231	5	2	2	0	0.015	0	0	intron	TOR1AIP2	ENSG00000169905
chr1	179862562	179862597	reverse_readgroup_20339	7	-	231	3	1	1	0.001	0.157	0.001	0.001	UTR3	TOR1AIP2	ENSG00000169905
chr1	179863417	179863455	reverse_readgroup_20341	7	-	299	8	6	3	0	0	0	0	UTR3	TOR1AIP2	ENSG00000169905
chr1	179960776	179960791	forward_readgroup_21986	7	+	102	2	0	1	0.003	0.92	0.003	0.004	intron	CEP350	ENSG00000135837
chr1	179996945	179996979	forward_readgroup_22006	7	+	239	10	0	6	0	0.822	0	0	UTR3	CEP350	ENSG00000135837
chr1	180029666	180029697	forward_readgroup_22021	7	+	208	5	2	3	0	0.012	0	0	intron	CEP350	ENSG00000135837
chr1	180089008	180089036	forward_readgroup_22056	7	+	176	5	0	4	0	0.866	0	0	intron	CEP350	ENSG00000135837
chr1	180111689	180111721	forward_readgroup_22070	7	+	224	4	4	3	0	0	0	0	UTR3	CEP350	ENSG00000135837
chr1	180113993	180114007	forward_readgroup_22089	7	+	98	5	0	2	0	0.923	0	0	UTR3	CEP350	ENSG00000135837
chr1	180261849	180261885	forward_readgroup_22119	7	+	274	1	1	1	0.179	0.179	0.201	0.205	intron	LHX4	ENSG00000121454
chr1	180270095	180270132	reverse_readgroup_20385	7	-	291	6	2	2	0	0.022	0	0	UTR3	ACBD6	ENSG00000230124
chr1	180274258	180274292	forward_readgroup_22124	7	+	220	5	4	2	0	0	0	0	CDS	LHX4	ENSG00000121454
chr1	180289804	180289829	reverse_readgroup_20403	7	-	195	3	0	2	0.001	0.852	0.001	0.001	intron	ACBD6	ENSG00000230124
chr1	180301447	180301473	reverse_readgroup_20408	7	-	181	2	6	2	0.009	0	0.01	0.011	intron	ACBD6	ENSG00000230124
chr1	180357858	180357887	reverse_readgroup_20419	7	-	202	7	0	2	0	0.848	0	0	intron	ACBD6	ENSG00000230124
chr1	180359006	180359036	reverse_readgroup_20420	7	-	210	8	3	3	0	0.001	0	0	intron	ACBD6	ENSG00000230124
chr1	180362201	180362231	reverse_readgroup_20421	7	-	208	5	0	3	0	0.843	0	0	intron	ACBD6	ENSG00000230124
chr1	180394651	180394675	reverse_readgroup_20439	7	-	168	7	1	4	0	0.12	0	0	intron	ACBD6	ENSG00000230124
chr1	180487607	180487645	reverse_readgroup_20480	7	-	250	5	4	1	0	0	0	0	intron	ACBD6	ENSG00000230124
chr1	180496760	180496798	reverse_readgroup_20488	7	-	263	3	1	3	0.001	0.174	0.001	0.001	intron	ACBD6	ENSG00000230124
chr1	180634813	180634851	forward_readgroup_22166	7	+	255	7	2	2	0	0.018	0	0	intron	XPR1	ENSG00000143324
chr1	180643552	180643574	forward_readgroup_22172	7	+	154	3	0	2	0	0.882	0	0	intron	XPR1	ENSG00000143324
chr1	180655581	180655619	forward_readgroup_22176	7	+	258	7	0	3	0	0.81	0	0	intron	XPR1	ENSG00000143324
chr1	180723426	180723459	forward_readgroup_22198	7	+	207	3	2	3	0.001	0.012	0.001	0.001	intron	XPR1	ENSG00000143324
chr1	180729939	180729959	forward_readgroup_22201	7	+	139	1	4	1	0.102	0	0.108	0.114	intron	XPR1	ENSG00000143324
chr1	180742065	180742096	forward_readgroup_22207	7	+	212	6	1	5	0	0.146	0	0	intron	XPR1	ENSG00000143324
chr1	180796782	180796819	forward_readgroup_22225	7	+	249	1	10	1	0.166	0	0.184	0.188	intron	XPR1	ENSG00000143324
chr1	180801396	180801424	forward_readgroup_22227	7	+	196	6	0	3	0	0.852	0	0	intron	XPR1	ENSG00000143324
chr1	180839135	180839172	forward_readgroup_22247	7	+	257	3	0	1	0.001	0.81	0.001	0.001	intron	XPR1	ENSG00000143324
chr1	180873127	180873150	forward_readgroup_22251	7	+	155	1	0	1	0.112	0.881	0.119	0.125	intron	XPR1	ENSG00000143324
chr1	180889240	180889275	forward_readgroup_22274	7	+	239	3	0	1	0.001	0.822	0.001	0.001	UTR3	XPR1	ENSG00000143324
chr1	180973733	180973762	reverse_readgroup_20533	7	-	203	7	0	3	0	0.847	0	0	UTR3	STX6	ENSG00000135823
chr1	180975251	180975301	reverse_readgroup_20544	7	-	9034	360	62	8	0	0	0	0	UTR3	STX6	ENSG00000135823
chr1	181053975	181054011	forward_readgroup_22292	7	+	250	5	1	3	0	0.167	0	0	intron	MR1	ENSG00000153029
chr1	181055678	181055720	forward_readgroup_22298	7	+	288	2	3	1	0.022	0.002	0.024	0.027	UTR3	MR1	ENSG00000153029
chr1	181057405	181057429	forward_readgroup_22303	7	+	168	3	0	2	0	0.871	0	0	UTR3	MR1	ENSG00000153029
chr1	181057998	181058032	forward_readgroup_22304	7	+	238	1	2	1	0.16	0.016	0.177	0.181	UTR3	MR1	ENSG00000153029
chr1	181058304	181058344	forward_readgroup_22310	7	+	324	5	6	4	0	0	0	0	UTR3	MR1	ENSG00000153029
chr1	181089050	181089080	forward_readgroup_22340	7	+	210	7	1	2	0	0.145	0	0	CDS	IER5	ENSG00000162783
chr1	181091587	181091602	forward_readgroup_22355	7	+	105	3	1	1	0	0.079	0	0	UTR3	IER5	ENSG00000162783
chr1	182384297	182384320	reverse_readgroup_20621	7	-	161	2	2	2	0.008	0.008	0.008	0.009	UTR3	GLUL	ENSG00000135821
chr1	182574063	182574094	reverse_readgroup_20641	7	-	213	4	1	2	0	0.147	0	0	UTR3	RNASEL	ENSG00000135828
chr1	182575200	182575226	reverse_readgroup_20647	7	-	170	1	1	1	0.121	0.121	0.13	0.136	UTR3	RNASEL	ENSG00000135828
chr1	182795504	182795528	forward_readgroup_22390	7	+	160	3	0	2	0	0.877	0	0	intron	NPL	ENSG00000135838
chr1	182829637	182829674	forward_readgroup_22399	7	+	229	5	0	2	0	0.829	0	0	UTR3	NPL	ENSG00000135838
chr1	182858828	182858856	forward_readgroup_22430	7	+	193	4	2	3	0	0.011	0	0	CDS	DHX9	ENSG00000135829
chr1	182871023	182871047	forward_readgroup_22445	7	+	168	5	0	2	0	0.871	0	0	intron	DHX9	ENSG00000135829
chr1	183036671	183036718	forward_readgroup_22489	7	+	452	8	2	6	0	0.047	0	0	intron	LAMC1	ENSG00000135862
chr1	183055891	183055919	forward_readgroup_22503	7	+	193	6	2	2	0	0.011	0	0	intron	LAMC1	ENSG00000135862
chr1	183125595	183125619	forward_readgroup_22522	7	+	166	4	1	2	0	0.119	0	0	intron	LAMC1	ENSG00000135862
chr1	183143501	183143515	forward_readgroup_22528	7	+	94	5	2	2	0	0.003	0	0	UTR3	LAMC1	ENSG00000135862
chr1	183143939	183143967	forward_readgroup_22531	7	+	184	3	0	1	0	0.86	0.001	0.001	UTR3	LAMC1	ENSG00000135862
chr1	183249951	183249982	reverse_readgroup_20680	7	-	216	6	3	2	0	0.001	0	0	UTR3	NMNAT2	ENSG00000157064
chr1	183415344	183415376	reverse_readgroup_20694	7	-	222	3	0	1	0.001	0.834	0.001	0.001	intron	NMNAT2	ENSG00000157064
chr1	183512037	183512056	forward_readgroup_22581	7	+	130	3	0	2	0	0.899	0	0	intron	SMG7	ENSG00000116698
chr1	183623519	183623553	reverse_readgroup_20703	7	-	216	4	4	2	0	0	0	0	UTR3	ARPC5	ENSG00000162704
chr1	183625450	183625485	reverse_readgroup_20704	7	-	237	4	2	3	0	0.016	0	0	UTR3	ARPC5	ENSG00000162704
chr1	183626575	183626594	reverse_readgroup_20712	7	-	135	3	1	2	0	0.099	0	0	UTR3	ARPC5	ENSG00000162704
chr1	183780951	183780981	forward_readgroup_22653	7	+	210	4	1	2	0	0.145	0	0	intron	RGL1	ENSG00000143344
chr1	183832320	183832341	forward_readgroup_22658	7	+	140	1	0	1	0.102	0.892	0.108	0.114	intron	RGL1	ENSG00000143344
chr1	183927258	183927287	forward_readgroup_22685	7	+	194	3	0	1	0.001	0.853	0.001	0.001	UTR3	RGL1	ENSG00000143344
chr1	183927513	183927563	forward_readgroup_22686	7	+	367	9	2	3	0	0.033	0	0	UTR3	RGL1	ENSG00000143344
chr1	183928248	183928298	forward_readgroup_22687	7	+	2655	1	33	1	0.247	0	0.731	0.732	UTR3	RGL1	ENSG00000143344
chr1	183938465	183938513	reverse_readgroup_20755	7	-	326	10	2	3	0	0.027	0	0	UTR3	COLGALT2	ENSG00000198756
chr1	184008389	184008415	reverse_readgroup_20774	7	-	181	1	5	1	0.128	0	0.138	0.144	intron	COLGALT2	ENSG00000198756
chr1	184027717	184027743	reverse_readgroup_20779	7	-	171	6	1	2	0	0.122	0	0	intron	COLGALT2	ENSG00000198756
chr1	184074129	184074161	forward_readgroup_22710	7	+	214	6	2	3	0	0.013	0	0	UTR3	TSEN15	ENSG00000198860
chr1	184123908	184123934	forward_readgroup_22716	7	+	182	4	1	2	0	0.128	0	0	intron	TSEN15	ENSG00000198860
chr1	184423719	184423748	forward_readgroup_22735	7	+	203	4	2	1	0	0.012	0	0	intron	C1orf21	ENSG00000116667
chr1	184596346	184596366	forward_readgroup_22774	7	+	140	6	6	1	0	0	0	0	intron	C1orf21	ENSG00000116667
chr1	184619723	184619756	forward_readgroup_22781	7	+	1404	6	8	2	0.001	0	0.001	0.001	UTR3	C1orf21	ENSG00000116667
chr1	184623230	184623256	forward_readgroup_22794	7	+	181	8	0	3	0	0.862	0	0	UTR3	C1orf21	ENSG00000116667
chr1	184623750	184623783	forward_readgroup_22799	7	+	671	3	4	2	0.016	0.002	0.018	0.02	UTR3	C1orf21	ENSG00000116667
chr1	184627755	184627782	forward_readgroup_22806	7	+	183	6	2	6	0	0.01	0	0	UTR3	C1orf21	ENSG00000116667
chr1	184690602	184690617	reverse_readgroup_20794	7	-	93	1	0	1	0.071	0.927	0.073	0.079	UTR3	EDEM3	ENSG00000116406
chr1	184691543	184691569	reverse_readgroup_20806	7	-	182	4	2	2	0	0.01	0	0	UTR3	EDEM3	ENSG00000116406
chr1	184694037	184694074	reverse_readgroup_20821	7	-	257	4	1	1	0	0.171	0	0	UTR3	EDEM3	ENSG00000116406
chr1	184721347	184721362	reverse_readgroup_20840	7	-	105	4	0	1	0	0.918	0	0	CDS	EDEM3	ENSG00000116406
chr1	184726868	184726897	reverse_readgroup_20844	7	-	193	4	1	3	0	0.135	0	0	intron	EDEM3	ENSG00000116406
chr1	184791829	184791852	reverse_readgroup_20867	7	-	158	3	5	3	0	0	0	0	UTR3	NIBAN1	ENSG00000135842
chr1	184869886	184869909	reverse_readgroup_20889	7	-	160	3	0	3	0	0.877	0	0	intron	NIBAN1	ENSG00000135842
chr1	184874603	184874638	reverse_readgroup_20897	7	-	242	2	2	2	0.016	0.016	0.017	0.019	intron	NIBAN1	ENSG00000135842
chr1	185087600	185087630	forward_readgroup_22842	7	+	197	5	0	3	0	0.851	0	0	CDS	RNF2	ENSG00000121481
chr1	185101568	185101595	forward_readgroup_22862	7	+	196	8	1	3	0	0.137	0	0	UTR3	RNF2	ENSG00000121481
chr1	185119467	185119502	reverse_readgroup_20929	7	-	234	6	3	2	0	0.001	0	0	UTR3	TRMT1L	ENSG00000121486
chr1	185129042	185129073	reverse_readgroup_20935	7	-	214	1	3	1	0.147	0.001	0.161	0.166	intron	TRMT1L	ENSG00000121486
chr1	185149700	185149745	reverse_readgroup_20945	7	-	285	7	0	3	0	0.792	0	0	intron	TRMT1L	ENSG00000121486
chr1	185174845	185174859	forward_readgroup_22899	7	+	98	3	0	1	0	0.923	0	0	CDS	SWT1	ENSG00000116668
chr1	185191802	185191831	forward_readgroup_22902	7	+	197	1	3	1	0.137	0.001	0.149	0.154	intron	SWT1	ENSG00000116668
chr1	185290870	185290894	forward_readgroup_22921	7	+	168	1	1	1	0.12	0.12	0.129	0.135	UTR3	SWT1	ENSG00000116668
chr1	185291526	185291562	forward_readgroup_22926	7	+	252	7	2	1	0	0.017	0	0	UTR3	SWT1	ENSG00000116668
chr1	185296813	185296842	reverse_readgroup_20962	7	-	199	4	4	2	0	0	0	0	UTR3	IVNS1ABP	ENSG00000116679
chr1	185297919	185297955	reverse_readgroup_20970	7	-	247	2	5	2	0.017	0	0.018	0.02	UTR3	IVNS1ABP	ENSG00000116679
chr1	185297987	185297999	reverse_readgroup_20971	7	-	79	4	2	1	0	0.002	0	0	UTR3	IVNS1ABP	ENSG00000116679
chr1	185298006	185298040	reverse_readgroup_20972	7	-	222	3	2	2	0.001	0.014	0.001	0.001	UTR3	IVNS1ABP	ENSG00000116679
chr1	186148414	186148435	forward_readgroup_22987	7	+	135	2	9	1	0.005	0	0.006	0.007	intron	HMCN1	ENSG00000143341
chr1	186333280	186333307	reverse_readgroup_21042	7	-	187	9	0	3	0	0.858	0	0	CDS	TPR	ENSG00000047410
chr1	186342588	186342618	reverse_readgroup_21049	7	-	210	5	5	2	0	0	0	0	intron	TPR	ENSG00000047410
chr1	186347831	186347863	reverse_readgroup_21051	7	-	224	5	2	1	0	0.014	0	0	intron	TPR	ENSG00000047410
chr1	186350654	186350668	reverse_readgroup_21052	7	-	97	3	0	1	0	0.924	0	0	intron	TPR	ENSG00000047410
chr1	186378383	186378415	forward_readgroup_22991	7	+	218	4	0	1	0	0.837	0	0	intron	ODR4	ENSG00000157181
chr1	186393176	186393211	forward_readgroup_23006	7	+	244	2	1	2	0.016	0.164	0.017	0.019	intron	ODR4	ENSG00000157181
chr1	186409865	186409897	forward_readgroup_23022	7	+	206	6	0	1	0	0.845	0	0	intron	ODR4	ENSG00000157181
chr1	186447699	186447731	forward_readgroup_23050	7	+	220	7	0	2	0	0.835	0	0	lncRNA	PDC-AS1	ENSG00000229739
chr1	186464408	186464443	forward_readgroup_23065	7	+	261	8	1	4	0	0.173	0	0	lncRNA	PDC-AS1	ENSG00000229739
chr1	186672688	186672725	reverse_readgroup_21080	7	-	258	7	1	2	0	0.171	0	0	UTR3	PTGS2	ENSG00000073756
chr1	186673164	186673198	reverse_readgroup_21081	7	-	232	7	1	4	0	0.157	0	0	UTR3	PTGS2	ENSG00000073756
chr1	186988803	186988835	forward_readgroup_23126	7	+	224	4	1	2	0	0.153	0	0	UTR3	PLA2G4A	ENSG00000116711
chr1	187252153	187252164	forward_readgroup_23153	7	+	77	1	2	1	0.059	0.002	0.061	0.066	lncRNA	LINC01036	ENSG00000230426
chr1	187273372	187273403	forward_readgroup_23157	7	+	217	2	4	1	0.013	0	0.014	0.016	lncRNA	LINC01036	ENSG00000230426
chr1	187298860	187298897	forward_readgroup_23162	7	+	255	4	1	2	0	0.169	0	0	lncRNA	LINC01036	ENSG00000230426
chr1	187373243	187373271	forward_readgroup_23164	7	+	178	4	1	2	0	0.126	0	0	lncRNA	LINC01036	ENSG00000230426
chr1	192811956	192811985	forward_readgroup_23278	7	+	193	7	0	5	0	0.854	0	0	UTR3	RGS2	ENSG00000116741
chr1	193017502	193017528	reverse_readgroup_21250	7	-	182	4	2	3	0	0.01	0	0	intron	UCHL5	ENSG00000116750
chr1	193034763	193034797	reverse_readgroup_21288	7	-	262	6	0	4	0	0.807	0	0	intron	UCHL5	ENSG00000116750
chr1	193048392	193048413	reverse_readgroup_21309	7	-	143	2	0	1	0.006	0.889	0.006	0.007	intron	UCHL5	ENSG00000116750
chr1	193048414	193048425	reverse_readgroup_21310	7	-	77	2	0	1	0.002	0.939	0.002	0.002	intron	UCHL5	ENSG00000116750
chr1	193075883	193075906	forward_readgroup_23307	7	+	150	1	0	1	0.109	0.884	0.116	0.122	CDS	RO60	ENSG00000116747
chr1	193076005	193076031	forward_readgroup_23308	7	+	182	3	1	3	0	0.128	0	0	CDS	RO60	ENSG00000116747
chr1	193086750	193086782	forward_readgroup_23346	7	+	232	7	2	3	0	0.015	0	0	UTR3	RO60	ENSG00000116747
chr1	193087001	193087032	forward_readgroup_23347	7	+	238	6	1	4	0	0.16	0	0	UTR3	RO60	ENSG00000116747
chr1	193087095	193087124	forward_readgroup_23349	7	+	199	5	0	4	0	0.85	0	0	UTR3	RO60	ENSG00000116747
chr1	193090972	193091004	forward_readgroup_23395	7	+	219	9	1	4	0	0.15	0	0	UTR3	RO60	ENSG00000116747
chr1	193091071	193091103	forward_readgroup_23396	7	+	224	5	2	2	0	0.014	0	0	UTR3	RO60	ENSG00000116747
chr1	193091655	193091667	reverse_readgroup_21327	7	-	84	1	0	1	0.064	0.934	0.066	0.072	UTR3	GLRX2	ENSG00000023572
chr1	193147651	193147674	forward_readgroup_23425	7	+	156	3	2	1	0	0.007	0	0	intron	CDC73	ENSG00000134371
chr1	193184174	193184209	forward_readgroup_23448	7	+	232	7	1	4	0	0.157	0	0	intron	CDC73	ENSG00000134371
chr1	193202027	193202066	forward_readgroup_23458	7	+	264	7	2	3	0	0.019	0	0	intron	CDC73	ENSG00000134371
chr1	193208622	193208653	forward_readgroup_23462	7	+	203	1	6	1	0.141	0	0.153	0.158	intron	CDC73	ENSG00000134371
chr1	193235567	193235598	forward_readgroup_23484	7	+	210	6	0	5	0	0.842	0	0	intron	CDC73	ENSG00000134371
chr1	193243462	193243493	forward_readgroup_23495	7	+	215	3	5	1	0.001	0	0.001	0.001	intron	CDC73	ENSG00000134371
chr1	193247366	193247405	forward_readgroup_23498	7	+	273	7	2	1	0	0.02	0	0	intron	CDC73	ENSG00000134371
chr1	193251501	193251529	forward_readgroup_23515	7	+	218	1	3	1	0.149	0.001	0.163	0.168	UTR3	CDC73	ENSG00000134371
chr1	193252250	193252273	forward_readgroup_23525	7	+	147	1	0	1	0.107	0.887	0.113	0.119	UTR3	CDC73	ENSG00000134371
chr1	193253448	193253473	forward_readgroup_23542	7	+	176	5	0	3	0	0.866	0	0	UTR3	CDC73	ENSG00000134371
chr1	197088039	197088069	reverse_readgroup_21435	7	-	203	2	4	2	0.012	0	0.012	0.014	intron	ASPM	ENSG00000066279
chr1	197098175	197098205	reverse_readgroup_21452	7	-	207	2	2	1	0.012	0.012	0.013	0.015	intron	ASPM	ENSG00000066279
chr1	197117202	197117230	reverse_readgroup_21491	7	-	196	7	0	5	0	0.852	0	0	intron	ASPM	ENSG00000066279
chr1	197124151	197124180	reverse_readgroup_21496	7	-	203	6	1	1	0	0.141	0	0	CDS	ASPM	ENSG00000066279
chr1	197133178	197133213	reverse_readgroup_21532	7	-	237	7	0	3	0	0.824	0	0	intron	ASPM	ENSG00000066279
chr1	197140210	197140245	reverse_readgroup_21538	7	-	259	5	1	3	0	0.172	0	0	intron	ASPM	ENSG00000066279
chr1	197142787	197142837	reverse_readgroup_21549	7	-	676	31	10	8	0	0	0	0	CDS	ASPM	ENSG00000066279
chr1	197146285	197146319	reverse_readgroup_21569	7	-	213	4	2	2	0	0.013	0	0	CDS	ASPM	ENSG00000066279
chr1	197155926	197155951	reverse_readgroup_21595	7	-	170	1	2	1	0.121	0.008	0.13	0.136	UTR3	ZBTB41	ENSG00000177888
chr1	197161239	197161269	reverse_readgroup_21629	7	-	199	2	0	1	0.011	0.85	0.012	0.014	intron	ZBTB41	ENSG00000177888
chr1	197422135	197422151	forward_readgroup_23696	7	+	107	2	0	1	0.004	0.916	0.004	0.005	intron	CRB1	ENSG00000134376
chr1	197435386	197435415	forward_readgroup_23700	7	+	203	5	2	2	0	0.012	0	0	CDS	CRB1	ENSG00000134376
chr1	197504795	197504814	reverse_readgroup_21665	7	-	126	2	1	2	0.005	0.093	0.005	0.006	UTR3	DENND1B	ENSG00000213047
chr1	197508248	197508269	reverse_readgroup_21682	7	-	147	3	1	3	0	0.107	0	0	UTR3	DENND1B	ENSG00000213047
chr1	197636698	197636730	reverse_readgroup_21733	7	-	224	4	1	1	0	0.153	0	0	intron	DENND1B	ENSG00000213047
chr1	197641603	197641635	reverse_readgroup_21735	7	-	224	8	2	3	0	0.014	0	0	intron	DENND1B	ENSG00000213047
chr1	197651258	197651300	reverse_readgroup_21743	7	-	284	8	0	4	0	0.792	0	0	intron	DENND1B	ENSG00000213047
chr1	197662839	197662862	reverse_readgroup_21748	7	-	157	3	3	3	0	0	0	0	intron	DENND1B	ENSG00000213047
chr1	197678343	197678368	reverse_readgroup_21752	7	-	161	5	2	2	0	0.008	0	0	intron	DENND1B	ENSG00000213047
chr1	197694100	197694133	reverse_readgroup_21754	7	-	228	8	2	5	0	0.014	0	0	intron	DENND1B	ENSG00000213047
chr1	197725338	197725367	reverse_readgroup_21764	7	-	203	3	0	2	0.001	0.847	0.001	0.001	intron	DENND1B	ENSG00000213047
chr1	198190964	198190982	forward_readgroup_23741	7	+	126	4	1	1	0	0.093	0	0	intron	NEK7	ENSG00000151414
chr1	198203327	198203354	forward_readgroup_23746	7	+	188	6	2	4	0	0.01	0	0	intron	NEK7	ENSG00000151414
chr1	198294186	198294219	forward_readgroup_23793	7	+	227	3	4	2	0.001	0	0.001	0.001	intron	NEK7	ENSG00000151414
chr1	198321984	198322031	forward_readgroup_23830	7	+	357	8	2	4	0	0.032	0	0	UTR3	NEK7	ENSG00000151414
chr1	198870761	198870794	reverse_readgroup_21821	7	-	231	3	2	2	0.001	0.015	0.001	0.001	lncRNA	MIR181A1HG	ENSG00000229989
chr1	198895486	198895513	reverse_readgroup_21828	7	-	177	4	0	2	0	0.865	0	0	lncRNA	MIR181A1HG	ENSG00000229989
chr1	198933948	198933959	reverse_readgroup_21838	7	-	77	2	0	2	0.002	0.939	0.002	0.002	lncRNA	MIR181A1HG	ENSG00000229989
chr1	198933960	198933977	reverse_readgroup_21839	7	-	119	2	0	2	0.004	0.907	0.004	0.005	lncRNA	MIR181A1HG	ENSG00000229989
chr1	200096740	200096772	forward_readgroup_23881	7	+	216	4	1	1	0	0.148	0	0	intron	NR5A2	ENSG00000116833
chr1	200117537	200117565	forward_readgroup_23884	7	+	186	3	0	2	0.001	0.859	0.001	0.001	intron	NR5A2	ENSG00000116833
chr1	200175611	200175642	forward_readgroup_23895	7	+	212	3	2	2	0.001	0.013	0.001	0.001	UTR3	NR5A2	ENSG00000116833
chr1	200388256	200388284	reverse_readgroup_21877	7	-	185	2	4	2	0.01	0	0.01	0.011	lncRNA	LINC00862	ENSG00000203721
chr1	200396783	200396803	reverse_readgroup_21878	7	-	140	1	0	1	0.102	0.892	0.108	0.114	lncRNA	LINC00862	ENSG00000203721
chr1	200400437	200400473	reverse_readgroup_21883	7	-	240	8	0	3	0	0.822	0	0	lncRNA	LINC00862	ENSG00000203721
chr1	200407410	200407445	reverse_readgroup_21948	7	-	245	4	2	2	0	0.016	0	0	CDS	ZNF281	ENSG00000162702
chr1	200551749	200551786	reverse_readgroup_21967	7	-	274	7	2	2	0	0.02	0	0	UTR3	KIF14	ENSG00000118193
chr1	200552076	200552092	reverse_readgroup_21970	7	-	112	1	0	1	0.084	0.912	0.088	0.094	UTR3	KIF14	ENSG00000118193
chr1	200584586	200584612	reverse_readgroup_21984	7	-	182	6	0	3	0	0.862	0	0	intron	KIF14	ENSG00000118193
chr1	200642506	200642537	reverse_readgroup_22017	7	-	209	8	0	3	0	0.843	0	0	intron	DDX59	ENSG00000118197
chr1	200772727	200772761	forward_readgroup_23944	7	+	238	8	2	3	0	0.016	0	0	intron	CAMSAP2	ENSG00000118200
chr1	200792964	200793014	forward_readgroup_23953	7	+	385	6	2	3	0	0.036	0	0	intron	CAMSAP2	ENSG00000118200
chr1	200813424	200813463	forward_readgroup_23961	7	+	273	8	2	4	0	0.02	0	0	intron	CAMSAP2	ENSG00000118200
chr1	200836922	200836953	forward_readgroup_23976	7	+	211	5	2	4	0	0.013	0	0	intron	CAMSAP2	ENSG00000118200
chr1	200838025	200838073	forward_readgroup_23977	7	+	400	7	1	5	0	0.236	0	0	intron	CAMSAP2	ENSG00000118200
chr1	200851335	200851365	forward_readgroup_23991	7	+	202	1	5	1	0.14	0	0.152	0.157	intron	CAMSAP2	ENSG00000118200
chr1	200913800	200913822	forward_readgroup_24035	7	+	152	2	0	1	0.007	0.883	0.007	0.008	UTR3	INAVA	ENSG00000163362
chr1	201673090	201673140	forward_readgroup_24063	7	+	399	10	3	3	0	0.004	0	0	intron	NAV1	ENSG00000134369
chr1	201791890	201791917	reverse_readgroup_22088	7	-	185	3	2	2	0	0.01	0.001	0.001	lncRNA	IPO9-AS1	ENSG00000231871
chr1	201808783	201808809	forward_readgroup_24076	7	+	173	4	1	3	0	0.123	0	0	CDS	NAV1	ENSG00000134369
chr1	201822188	201822238	forward_readgroup_24078	7	+	313	5	2	2	0	0.025	0	0	UTR3	NAV1	ENSG00000134369
chr1	201822346	201822394	forward_readgroup_24080	7	+	372	7	4	4	0	0	0	0	UTR3	NAV1	ENSG00000134369
chr1	201852820	201852845	forward_readgroup_24108	7	+	175	3	2	2	0	0.009	0	0	intron	IPO9	ENSG00000198700
chr1	201876417	201876445	forward_readgroup_24132	7	+	200	1	5	1	0.139	0	0.151	0.156	UTR3	IPO9	ENSG00000198700
chr1	201882878	201882898	forward_readgroup_24151	7	+	140	4	0	2	0	0.892	0	0	UTR3	IPO9	ENSG00000198700
chr1	201883727	201883747	forward_readgroup_24159	7	+	138	2	3	1	0.006	0	0.006	0.007	UTR3	IPO9	ENSG00000198700
chr1	201897022	201897047	reverse_readgroup_22100	7	-	175	6	0	4	0	0.866	0	0	UTR3	LMOD1	ENSG00000163431
chr1	201961054	201961081	forward_readgroup_24167	7	+	188	2	0	2	0.01	0.857	0.011	0.012	intron	TIMM17A	ENSG00000134375
chr1	202000561	202000591	forward_readgroup_24189	7	+	207	2	2	1	0.012	0.012	0.013	0.015	intron	RNPEP	ENSG00000176393
chr1	202384639	202384670	forward_readgroup_24219	7	+	217	3	1	1	0.001	0.149	0.001	0.001	intron	PPP1R12B	ENSG00000077157
chr1	202431435	202431461	forward_readgroup_24225	7	+	182	5	0	4	0	0.862	0	0	intron	PPP1R12B	ENSG00000077157
chr1	202442846	202442873	forward_readgroup_24230	7	+	187	2	3	1	0.01	0.001	0.011	0.012	intron	PPP1R12B	ENSG00000077157
chr1	202450852	202450889	forward_readgroup_24237	7	+	259	5	0	1	0	0.809	0	0	intron	PPP1R12B	ENSG00000077157
chr1	202481934	202481960	forward_readgroup_24246	7	+	181	2	1	2	0.009	0.128	0.01	0.011	intron	PPP1R12B	ENSG00000077157
chr1	202519153	202519183	forward_readgroup_24253	7	+	197	6	2	2	0	0.011	0	0	intron	PPP1R12B	ENSG00000077157
chr1	202549404	202549436	forward_readgroup_24262	7	+	219	1	3	1	0.15	0.001	0.164	0.169	intron	PPP1R12B	ENSG00000077157
chr1	202576312	202576349	forward_readgroup_24274	7	+	301	3	3	2	0.002	0.002	0.002	0.002	UTR3	PPP1R12B	ENSG00000077157
chr1	202582004	202582026	forward_readgroup_24279	7	+	142	4	0	2	0	0.89	0	0	UTR3	PPP1R12B	ENSG00000077157
chr1	202670786	202670813	reverse_readgroup_22135	7	-	189	5	0	3	0	0.857	0	0	intron	SYT2	ENSG00000143858
chr1	202683347	202683377	reverse_readgroup_22137	7	-	210	1	1	1	0.145	0.145	0.158	0.163	intron	SYT2	ENSG00000143858
chr1	202729575	202729607	reverse_readgroup_22165	7	-	214	7	1	2	0	0.147	0	0	UTR3	KDM5B	ENSG00000117139
chr1	202879688	202879721	reverse_readgroup_22205	7	-	227	5	1	3	0	0.154	0	0	UTR3	RABIF	ENSG00000183155
chr1	202880744	202880775	reverse_readgroup_22212	7	-	187	1	4	1	0.131	0	0.142	0.148	UTR3	RABIF	ENSG00000183155
chr1	202941029	202941051	reverse_readgroup_22237	7	-	154	3	3	1	0	0	0	0	UTR3	ADIPOR1	ENSG00000159346
chr1	202942165	202942183	reverse_readgroup_22244	7	-	126	2	0	2	0.005	0.902	0.005	0.006	UTR3	ADIPOR1	ENSG00000159346
chr1	203024017	203024034	forward_readgroup_24328	7	+	179	1	1	1	0.127	0.127	0.136	0.142	UTR3	TMEM183A	ENSG00000163444
chr1	203066853	203066887	forward_readgroup_24332	7	+	221	4	0	2	0	0.834	0	0	intron	PPFIA4	ENSG00000143847
chr1	203166586	203166618	forward_readgroup_24336	7	+	221	7	0	2	0	0.834	0	0	UTR3	ADORA1	ENSG00000163485
chr1	203307420	203307453	forward_readgroup_24344	7	+	238	5	2	2	0	0.016	0	0	UTR3	BTG2	ENSG00000159388
chr1	203307804	203307844	forward_readgroup_24350	7	+	266	1	2	1	0.175	0.019	0.196	0.2	UTR3	BTG2	ENSG00000159388
chr1	203308901	203308951	forward_readgroup_24371	7	+	351	5	6	3	0	0	0	0	UTR3	BTG2	ENSG00000159388
chr1	203308951	203308964	forward_readgroup_24372	7	+	93	1	0	1	0.071	0.927	0.073	0.079	UTR3	BTG2	ENSG00000159388
chr1	203730104	203730138	forward_readgroup_24394	7	+	232	1	0	1	0.157	0.827	0.173	0.177	intron	ATP2B4	ENSG00000058668
chr1	203736036	203736068	forward_readgroup_24396	7	+	215	6	2	2	0	0.013	0	0	intron	ATP2B4	ENSG00000058668
chr1	203798414	203798452	forward_readgroup_24434	7	+	254	3	2	1	0.001	0.018	0.001	0.001	multigenic	ZBED6,ZC3H11A	ENSG00000058673,ENSG00000257315
chr1	203799998	203800025	forward_readgroup_24441	7	+	185	6	0	3	0	0.859	0	0	multigenic	ZBED6,ZC3H11A	ENSG00000058673,ENSG00000257315
chr1	203801349	203801366	forward_readgroup_24455	7	+	119	2	0	1	0.004	0.907	0.004	0.005	multigenic	ZBED6,ZC3H11A	ENSG00000058673,ENSG00000257315
chr1	203806199	203806233	forward_readgroup_24480	7	+	233	5	2	2	0	0.015	0	0	multigenic	ZBED6,ZC3H11A	ENSG00000058673,ENSG00000257315
chr1	203808586	203808619	forward_readgroup_24482	7	+	230	1	9	1	0.156	0	0.172	0.176	multigenic	ZBED6,ZC3H11A	ENSG00000058673,ENSG00000257315
chr1	203825154	203825185	forward_readgroup_24496	7	+	205	5	0	3	0	0.845	0	0	multigenic	ZBED6,ZC3H11A	ENSG00000058673,ENSG00000257315
chr1	203826565	203826595	forward_readgroup_24498	7	+	204	10	0	3	0	0.846	0	0	multigenic	ZBED6,ZC3H11A	ENSG00000058673,ENSG00000257315
chr1	203829591	203829636	forward_readgroup_24500	7	+	383	9	4	5	0	0	0	0	multigenic	ZBED6,ZC3H11A	ENSG00000058673,ENSG00000257315
chr1	203831682	203831704	forward_readgroup_24504	7	+	140	3	2	2	0	0.006	0	0	multigenic	ZBED6,ZC3H11A	ENSG00000058673,ENSG00000257315
chr1	203833694	203833709	forward_readgroup_24507	7	+	105	4	0	1	0	0.918	0	0	multigenic	ZBED6,ZC3H11A	ENSG00000058673,ENSG00000257315
chr1	203852387	203852434	forward_readgroup_24522	7	+	338	5	3	2	0	0.003	0	0	multigenic	ZBED6,ZC3H11A	ENSG00000058673,ENSG00000257315
chr1	203852955	203852981	forward_readgroup_24527	7	+	175	1	2	1	0.124	0.009	0.134	0.14	multigenic	ZBED6,ZC3H11A	ENSG00000058673,ENSG00000257315
chr1	203853495	203853510	forward_readgroup_24534	7	+	123	3	0	2	0	0.904	0	0	multigenic	ZBED6,ZC3H11A	ENSG00000058673,ENSG00000257315
chr1	203853759	203853793	forward_readgroup_24537	7	+	238	1	0	1	0.16	0.823	0.177	0.181	multigenic	ZBED6,ZC3H11A	ENSG00000058673,ENSG00000257315
chr1	203861649	203861681	forward_readgroup_24544	7	+	224	2	0	1	0.014	0.832	0.015	0.017	CDS	SNRPE	ENSG00000182004
chr1	204401686	204401714	reverse_readgroup_22323	7	-	195	6	0	2	0	0.852	0	0	intron	PPP1R15B	ENSG00000158615
chr1	204404910	204404947	reverse_readgroup_22348	7	-	355	9	2	5	0	0.032	0	0	UTR3	PPP1R15B	ENSG00000158615
chr1	204404979	204404997	reverse_readgroup_22350	7	-	123	4	1	2	0	0.091	0	0	UTR3	PPP1R15B	ENSG00000158615
chr1	204405677	204405704	reverse_readgroup_22361	7	-	242	6	0	4	0	0.82	0	0	UTR3	PPP1R15B	ENSG00000158615
chr1	204410554	204410583	reverse_readgroup_22380	7	-	211	1	3	1	0.145	0.001	0.159	0.164	CDS	PPP1R15B	ENSG00000158615
chr1	204436814	204436830	reverse_readgroup_22396	7	-	112	4	4	1	0	0	0	0	intron	PIK3C2B	ENSG00000133056
chr1	204530596	204530614	forward_readgroup_24609	7	+	126	2	0	1	0.005	0.902	0.005	0.006	intron	MDM4	ENSG00000198625
chr1	204530615	204530631	forward_readgroup_24610	7	+	112	1	1	1	0.084	0.084	0.088	0.094	intron	MDM4	ENSG00000198625
chr1	204532713	204532743	forward_readgroup_24611	7	+	206	2	0	1	0.012	0.845	0.013	0.015	intron	MDM4	ENSG00000198625
chr1	204536884	204536907	forward_readgroup_24618	7	+	159	7	0	5	0	0.878	0	0	intron	MDM4	ENSG00000198625
chr1	204543752	204543785	forward_readgroup_24625	7	+	231	7	3	1	0	0.001	0	0	intron	MDM4	ENSG00000198625
chr1	204549781	204549810	forward_readgroup_24631	7	+	190	7	2	3	0	0.01	0	0	UTR3	MDM4	ENSG00000198625
chr1	204550061	204550095	forward_readgroup_24634	7	+	238	3	4	2	0.001	0	0.001	0.001	UTR3	MDM4	ENSG00000198625
chr1	204550623	204550651	forward_readgroup_24640	7	+	174	4	1	2	0	0.124	0	0	UTR3	MDM4	ENSG00000198625
chr1	204554872	204554885	forward_readgroup_24661	7	+	95	5	0	2	0	0.925	0	0	UTR3	MDM4	ENSG00000198625
chr1	204555870	204555897	forward_readgroup_24663	7	+	186	5	1	4	0	0.131	0	0	UTR3	MDM4	ENSG00000198625
chr1	204556926	204556947	forward_readgroup_24670	7	+	140	5	1	4	0	0.102	0	0	UTR3	MDM4	ENSG00000198625
chr1	204557844	204557866	forward_readgroup_24679	7	+	147	2	1	2	0.006	0.107	0.007	0.008	UTR3	MDM4	ENSG00000198625
chr1	204674986	204675018	reverse_readgroup_22403	7	-	212	4	3	2	0	0.001	0	0	intron	LRRN2	ENSG00000170382
chr1	204851241	204851262	forward_readgroup_24709	7	+	139	3	0	2	0	0.892	0	0	intron	NFASC	ENSG00000163531
chr1	205144800	205144828	reverse_readgroup_22500	7	-	213	7	0	3	0	0.84	0	0	UTR3	DSTYK	ENSG00000133059
chr1	205144971	205145021	reverse_readgroup_22503	7	-	680	14	3	7	0	0.016	0	0	UTR3	DSTYK	ENSG00000133059
chr1	205146399	205146418	reverse_readgroup_22517	7	-	131	1	0	1	0.096	0.898	0.102	0.108	UTR3	DSTYK	ENSG00000133059
chr1	205385500	205385536	forward_readgroup_24745	7	+	244	2	1	2	0.016	0.164	0.017	0.019	lncRNA	LEMD1-AS1	ENSG00000226235
chr1	205608195	205608219	reverse_readgroup_22563	7	-	161	5	1	3	0	0.116	0	0	UTR3	ELK4	ENSG00000158711
chr1	205610360	205610410	reverse_readgroup_22590	7	-	1312	66	35	7	0	0	0	0	UTR3	ELK4	ENSG00000158711
chr1	205611410	205611444	reverse_readgroup_22603	7	-	240	3	6	1	0.001	0	0.001	0.001	UTR3	ELK4	ENSG00000158711
chr1	205612489	205612509	reverse_readgroup_22612	7	-	140	3	0	1	0	0.892	0	0	UTR3	ELK4	ENSG00000158711
chr1	205614169	205614191	reverse_readgroup_22625	7	-	152	7	1	3	0	0.11	0	0	UTR3	ELK4	ENSG00000158711
chr1	205614721	205614748	reverse_readgroup_22633	7	-	187	7	0	4	0	0.858	0	0	UTR3	ELK4	ENSG00000158711
chr1	205615459	205615494	reverse_readgroup_22640	7	-	235	5	1	2	0	0.159	0	0	UTR3	ELK4	ENSG00000158711
chr1	205616010	205616035	reverse_readgroup_22645	7	-	167	7	0	3	0	0.872	0	0	UTR3	ELK4	ENSG00000158711
chr1	205620780	205620802	reverse_readgroup_22659	7	-	144	1	3	1	0.105	0	0.111	0.117	CDS	ELK4	ENSG00000158711
chr1	205671928	205671953	reverse_readgroup_22688	7	-	171	6	1	2	0	0.122	0	0	intron	SLC45A3	ENSG00000158715
chr1	205713348	205713389	reverse_readgroup_22708	7	-	329	2	4	2	0.028	0	0.03	0.033	UTR3	NUCKS1	ENSG00000069275
chr1	205713842	205713871	reverse_readgroup_22716	7	-	217	5	0	3	0	0.837	0	0	UTR3	NUCKS1	ENSG00000069275
chr1	205715276	205715314	reverse_readgroup_22729	7	-	255	5	0	3	0	0.812	0	0	UTR3	NUCKS1	ENSG00000069275
chr1	205715590	205715633	reverse_readgroup_22735	7	-	1851	13	33	9	0	0	0	0	UTR3	NUCKS1	ENSG00000069275
chr1	205735686	205735719	reverse_readgroup_22801	7	-	223	7	1	2	0	0.152	0	0	intron	NUCKS1	ENSG00000069275
chr1	205740941	205740984	reverse_readgroup_22806	7	-	285	1	3	1	0.185	0.002	0.208	0.211	intron	NUCKS1	ENSG00000069275
chr1	205742190	205742219	reverse_readgroup_22809	7	-	203	7	0	3	0	0.847	0	0	intron	NUCKS1	ENSG00000069275
chr1	205789876	205789909	reverse_readgroup_22842	7	-	228	6	1	2	0	0.155	0	0	UTR3	SLC41A1	ENSG00000133065
chr1	205810595	205810613	reverse_readgroup_22851	7	-	129	5	2	3	0	0.005	0	0	UTR5	SLC41A1	ENSG00000133065
chr1	205828585	205828616	forward_readgroup_24765	7	+	216	6	1	1	0	0.148	0	0	lncRNA	PM20D1-AS1	ENSG00000286619
chr1	205836989	205837018	forward_readgroup_24768	7	+	201	2	0	1	0.011	0.848	0.012	0.014	lncRNA	PM20D1-AS1	ENSG00000286619
chr1	205838714	205838745	forward_readgroup_24769	7	+	217	7	1	1	0	0.149	0	0	lncRNA	PM20D1-AS1	ENSG00000286619
chr1	205868855	205868869	forward_readgroup_24774	7	+	98	1	0	1	0.074	0.923	0.077	0.083	lncRNA	PM20D1-AS1	ENSG00000286619
chr1	205875969	205875989	forward_readgroup_24775	7	+	140	2	1	1	0.006	0.102	0.006	0.007	lncRNA	PM20D1-AS1	ENSG00000286619
chr1	205895934	205895970	forward_readgroup_24792	7	+	239	6	1	4	0	0.161	0	0	lncRNA	PM20D1-AS1	ENSG00000286619
chr1	206193936	206193963	reverse_readgroup_22873	7	-	189	7	0	2	0	0.857	0	0	intron	FAM72A	ENSG00000196550
chr1	206201475	206201502	reverse_readgroup_22875	7	-	187	3	2	2	0.001	0.01	0.001	0.001	UTR3	FAM72A	ENSG00000196550
chr1	206244083	206244113	forward_readgroup_24828	7	+	206	5	3	3	0	0.001	0	0	intron	SRGAP2	ENSG00000266028
chr1	206248511	206248540	forward_readgroup_24829	7	+	203	4	2	1	0	0.012	0	0	intron	SRGAP2	ENSG00000266028
chr1	206279017	206279052	forward_readgroup_24837	7	+	237	7	1	2	0	0.16	0	0	intron	SRGAP2	ENSG00000266028
chr1	206342508	206342533	forward_readgroup_24857	7	+	175	4	3	2	0	0	0	0	intron	SRGAP2	ENSG00000266028
chr1	206356486	206356518	forward_readgroup_24864	7	+	221	4	4	2	0	0	0	0	intron	SRGAP2	ENSG00000266028
chr1	206464003	206464043	forward_readgroup_24929	7	+	318	3	1	2	0.002	0.201	0.002	0.002	UTR3	SRGAP2	ENSG00000266028
chr1	206588390	206588430	forward_readgroup_24948	7	+	292	3	0	2	0.002	0.787	0.002	0.002	UTR3	RASSF5	ENSG00000266094
chr1	206588756	206588805	forward_readgroup_24951	7	+	393	10	3	5	0	0.004	0	0	UTR3	RASSF5	ENSG00000266094
chr1	206637724	206637751	forward_readgroup_24959	7	+	189	2	1	1	0.01	0.133	0.011	0.012	CDS	DYRK3	ENSG00000143479
chr1	206649322	206649351	forward_readgroup_24977	7	+	204	5	0	1	0	0.846	0	0	UTR3	DYRK3	ENSG00000143479
chr1	206649510	206649545	forward_readgroup_24980	7	+	250	5	3	3	0	0.001	0	0	UTR3	DYRK3	ENSG00000143479
chr1	206651862	206651896	forward_readgroup_24992	7	+	235	7	0	3	0	0.825	0	0	UTR3	DYRK3	ENSG00000143479
chr1	206653405	206653429	forward_readgroup_24996	7	+	177	2	6	1	0.009	0	0.01	0.011	UTR3	DYRK3	ENSG00000143479
chr1	206653612	206653647	forward_readgroup_24999	7	+	237	5	3	1	0	0.001	0	0	UTR3	DYRK3	ENSG00000143479
chr1	206654717	206654754	forward_readgroup_25001	7	+	259	4	1	1	0	0.172	0	0	UTR3	DYRK3	ENSG00000143479
chr1	206702221	206702252	forward_readgroup_25007	7	+	215	3	0	3	0.001	0.839	0.001	0.001	intron	MAPKAPK2	ENSG00000162889
chr1	207048007	207048034	reverse_readgroup_22952	7	-	187	2	1	2	0.01	0.131	0.011	0.012	UTR3	YOD1	ENSG00000180667
chr1	207048328	207048339	reverse_readgroup_22954	7	-	77	2	0	2	0.002	0.939	0.002	0.002	UTR3	YOD1	ENSG00000180667
chr1	207072443	207072478	forward_readgroup_25037	7	+	217	2	2	1	0.013	0.013	0.014	0.016	UTR3	PFKFB2	ENSG00000123836
chr1	207080944	207080957	forward_readgroup_25049	7	+	89	1	0	1	0.068	0.93	0.07	0.076	UTR3	PFKFB2	ENSG00000123836
chr1	207332298	207332327	forward_readgroup_25053	7	+	203	3	0	2	0.001	0.847	0.001	0.001	intron	CD55	ENSG00000196352
chr1	207350957	207350985	forward_readgroup_25065	7	+	195	1	2	1	0.136	0.011	0.148	0.153	intron	CD55	ENSG00000196352
chr1	207355516	207355550	forward_readgroup_25069	7	+	229	5	3	3	0	0.001	0	0	intron	CD55	ENSG00000196352
chr1	207367101	207367132	forward_readgroup_25084	7	+	217	7	4	4	0	0	0	0	intron	CD55	ENSG00000196352
chr1	207790271	207790303	forward_readgroup_25139	7	+	224	7	1	3	0	0.153	0	0	UTR3	CD46	ENSG00000117335
chr1	207794475	207794525	forward_readgroup_25153	7	+	507	16	1	5	0	0.274	0	0	UTR3	CD46	ENSG00000117335
chr1	207802768	207802805	reverse_readgroup_22991	7	-	237	5	2	2	0	0.016	0	0	lncRNA	MIR29B2CHG	ENSG00000203709
chr1	209780804	209780836	reverse_readgroup_23079	7	-	208	6	1	3	0	0.144	0	0	UTR3	C1orf74	ENSG00000162757
chr1	209782431	209782476	reverse_readgroup_23082	7	-	1868	16	4	4	0	0.049	0	0	UTR3	C1orf74	ENSG00000162757
chr1	209782830	209782867	reverse_readgroup_23083	7	-	265	7	2	1	0	0.019	0	0	CDS	C1orf74	ENSG00000162757
chr1	209852305	209852339	forward_readgroup_25234	7	+	237	6	0	3	0	0.824	0	0	UTR3	UTP25	ENSG00000117597
chr1	209953323	209953373	forward_readgroup_25261	7	+	1247	12	3	5	0	0.064	0	0	intron	SYT14	ENSG00000143469
chr1	209953942	209953983	forward_readgroup_25262	7	+	286	2	3	2	0.022	0.002	0.023	0.026	intron	SYT14	ENSG00000143469
chr1	209956661	209956698	forward_readgroup_25267	7	+	231	1	3	1	0.157	0.001	0.172	0.176	intron	SYT14	ENSG00000143469
chr1	209958631	209958655	forward_readgroup_25268	7	+	168	4	0	1	0	0.871	0	0	intron	SYT14	ENSG00000143469
chr1	209965315	209965344	forward_readgroup_25273	7	+	199	5	1	4	0	0.138	0	0	intron	SYT14	ENSG00000143469
chr1	209968172	209968201	forward_readgroup_25278	7	+	199	7	1	3	0	0.138	0	0	intron	SYT14	ENSG00000143469
chr1	210023067	210023101	forward_readgroup_25299	7	+	238	12	0	3	0	0.823	0	0	intron	SYT14	ENSG00000143469
chr1	210038546	210038575	forward_readgroup_25306	7	+	203	8	1	2	0	0.141	0	0	intron	SYT14	ENSG00000143469
chr1	210038610	210038644	forward_readgroup_25307	7	+	240	7	1	2	0	0.161	0	0	intron	SYT14	ENSG00000143469
chr1	210078737	210078763	forward_readgroup_25330	7	+	188	1	2	1	0.132	0.01	0.143	0.148	intron	SYT14	ENSG00000143469
chr1	210086776	210086812	forward_readgroup_25331	7	+	237	4	2	1	0	0.016	0	0	intron	SYT14	ENSG00000143469
chr1	210121840	210121873	forward_readgroup_25350	7	+	215	1	2	1	0.148	0.013	0.161	0.166	intron	SYT14	ENSG00000143469
chr1	210167517	210167555	forward_readgroup_25409	7	+	464	10	12	5	0	0	0	0	UTR3	SYT14	ENSG00000143469
chr1	210168551	210168584	forward_readgroup_25419	7	+	230	8	2	2	0	0.015	0	0	UTR3	SYT14	ENSG00000143469
chr1	210244591	210244630	forward_readgroup_25473	7	+	274	5	2	4	0	0.02	0	0	UTR3	SERTAD4	ENSG00000082497
chr1	210333985	210334020	forward_readgroup_25486	7	+	239	5	3	3	0	0.001	0	0	intron	HHAT	ENSG00000054392
chr1	210342287	210342315	forward_readgroup_25489	7	+	196	3	0	1	0.001	0.852	0.001	0.001	intron	HHAT	ENSG00000054392
chr1	210361038	210361059	forward_readgroup_25494	7	+	144	1	0	1	0.105	0.889	0.111	0.117	intron	HHAT	ENSG00000054392
chr1	210384971	210385003	forward_readgroup_25497	7	+	224	4	1	2	0	0.153	0	0	intron	HHAT	ENSG00000054392
chr1	210583682	210583713	forward_readgroup_25536	7	+	211	3	1	2	0.001	0.145	0.001	0.001	intron	HHAT	ENSG00000054392
chr1	210681148	210681179	reverse_readgroup_23111	7	-	217	1	1	1	0.149	0.149	0.163	0.168	UTR3	KCNH1	ENSG00000143473
chr1	211260140	211260164	forward_readgroup_25574	7	+	168	1	0	1	0.12	0.871	0.129	0.135	CDS	RCOR3	ENSG00000117625
chr1	211264964	211264990	forward_readgroup_25576	7	+	174	3	4	1	0	0	0	0	intron	RCOR3	ENSG00000117625
chr1	211275111	211275144	forward_readgroup_25582	7	+	219	1	7	1	0.15	0	0.164	0.169	intron	RCOR3	ENSG00000117625
chr1	211308355	211308388	forward_readgroup_25599	7	+	217	7	0	2	0	0.837	0	0	intron	RCOR3	ENSG00000117625
chr1	211316048	211316077	forward_readgroup_25616	7	+	209	5	4	2	0	0	0	0	UTR3	RCOR3	ENSG00000117625
chr1	211316130	211316150	forward_readgroup_25618	7	+	140	3	1	1	0	0.102	0	0	UTR3	RCOR3	ENSG00000117625
chr1	211367369	211367395	forward_readgroup_25627	7	+	172	5	1	2	0	0.122	0	0	intron	TRAF5	ENSG00000082512
chr1	211373309	211373338	forward_readgroup_25633	7	+	203	4	3	1	0	0.001	0	0	UTR3	TRAF5	ENSG00000082512
chr1	211392747	211392779	forward_readgroup_25642	7	+	222	8	3	2	0	0.001	0	0	lncRNA	LINC00467	ENSG00000153363
chr1	211433391	211433422	forward_readgroup_25649	7	+	248	10	2	4	0	0.017	0	0	lncRNA	LINC00467	ENSG00000153363
chr1	211571879	211571906	reverse_readgroup_23150	7	-	183	6	0	2	0	0.861	0	0	UTR3	SLC30A1	ENSG00000170385
chr1	211572025	211572057	reverse_readgroup_23152	7	-	201	2	2	1	0.011	0.011	0.012	0.014	UTR3	SLC30A1	ENSG00000170385
chr1	211664234	211664264	reverse_readgroup_23203	7	-	202	2	2	1	0.012	0.012	0.012	0.014	intron	NEK2	ENSG00000117650
chr1	211666899	211666937	reverse_readgroup_23218	7	-	278	4	1	2	0	0.181	0	0	UTR3	NEK2	ENSG00000117650
chr1	211745337	211745369	reverse_readgroup_23241	7	-	207	4	2	3	0	0.012	0	0	UTR3	LPGAT1	ENSG00000123684
chr1	211745581	211745619	reverse_readgroup_23245	7	-	249	6	4	2	0	0	0	0	UTR3	LPGAT1	ENSG00000123684
chr1	211816929	211816944	reverse_readgroup_23281	7	-	105	2	0	1	0.003	0.918	0.003	0.004	intron	LPGAT1	ENSG00000123684
chr1	211941774	211941790	reverse_readgroup_23319	7	-	109	2	0	1	0.004	0.915	0.004	0.005	UTR3	INTS7	ENSG00000143493
chr1	211942737	211942767	reverse_readgroup_23321	7	-	210	3	3	3	0.001	0.001	0.001	0.001	intron	INTS7	ENSG00000143493
chr1	211952579	211952606	reverse_readgroup_23332	7	-	201	4	1	1	0	0.14	0	0	UTR3	INTS7	ENSG00000143493
chr1	211956040	211956062	reverse_readgroup_23334	7	-	154	6	1	2	0	0.111	0	0	intron	INTS7	ENSG00000143493
chr1	211966440	211966490	reverse_readgroup_23344	7	-	325	2	7	1	0.027	0	0.03	0.033	UTR3	INTS7	ENSG00000143493
chr1	211977973	211977996	reverse_readgroup_23356	7	-	169	7	0	4	0	0.871	0	0	intron	INTS7	ENSG00000143493
chr1	211988745	211988778	reverse_readgroup_23360	7	-	257	9	0	2	0	0.81	0	0	intron	INTS7	ENSG00000143493
chr1	211995259	211995285	reverse_readgroup_23365	7	-	182	11	0	4	0	0.862	0	0	intron	INTS7	ENSG00000143493
chr1	212012996	212013011	reverse_readgroup_23376	7	-	105	3	1	1	0	0.079	0	0	intron	INTS7	ENSG00000143493
chr1	212019255	212019291	reverse_readgroup_23385	7	-	282	2	2	1	0.021	0.021	0.023	0.026	intron	INTS7	ENSG00000143493
chr1	212066411	212066428	forward_readgroup_25695	7	+	119	1	2	1	0.088	0.004	0.093	0.099	intron	DTL	ENSG00000143476
chr1	212103157	212103180	forward_readgroup_25717	7	+	146	1	1	1	0.106	0.106	0.113	0.119	UTR3	DTL	ENSG00000143476
chr1	212103954	212104004	forward_readgroup_25731	7	+	518	16	9	7	0	0	0	0	UTR3	DTL	ENSG00000143476
chr1	212285460	212285479	forward_readgroup_25762	7	+	129	3	3	1	0	0	0	0	UTR5	PPP2R5A	ENSG00000066027
chr1	212359475	212359506	forward_readgroup_25792	7	+	215	2	0	1	0.013	0.839	0.014	0.016	intron	PPP2R5A	ENSG00000066027
chr1	212731600	212731636	reverse_readgroup_23462	7	-	295	5	0	3	0	0.785	0	0	UTR3	NSL1	ENSG00000117697
chr1	212737941	212737954	reverse_readgroup_23475	7	-	297	1	3	1	0.191	0.002	0.216	0.219	UTR3	NSL1	ENSG00000117697
chr1	212769172	212769191	reverse_readgroup_23514	7	-	133	4	0	1	0	0.897	0	0	intron	NSL1	ENSG00000117697
chr1	212775150	212775183	reverse_readgroup_23519	7	-	231	8	1	3	0	0.157	0	0	intron	NSL1	ENSG00000117697
chr1	212781085	212781110	reverse_readgroup_23521	7	-	175	6	3	3	0	0	0	0	intron	NSL1	ENSG00000117697
chr1	212815300	212815319	forward_readgroup_25833	7	+	133	3	0	1	0	0.897	0	0	UTR3	TATDN3	ENSG00000203705
chr1	212870185	212870218	forward_readgroup_25848	7	+	213	6	2	3	0	0.013	0	0	intron	FLVCR1	ENSG00000162769
chr1	212895010	212895039	forward_readgroup_25855	7	+	179	3	2	1	0	0.009	0	0	CDS	FLVCR1	ENSG00000162769
chr1	212896313	212896363	forward_readgroup_25862	7	+	460	6	0	4	0	0.686	0	0	UTR3	FLVCR1	ENSG00000162769
chr1	212994861	212994892	reverse_readgroup_23562	7	-	210	7	0	4	0	0.842	0	0	UTR3	ANGEL2	ENSG00000174606
chr1	213012901	213012927	reverse_readgroup_23569	7	-	182	7	1	2	0	0.128	0	0	intron	ANGEL2	ENSG00000174606
chr1	213084934	213084960	forward_readgroup_25911	7	+	182	7	0	3	0	0.862	0	0	intron	RPS6KC1	ENSG00000136643
chr1	213085591	213085619	forward_readgroup_25912	7	+	194	1	0	1	0.136	0.853	0.147	0.152	intron	RPS6KC1	ENSG00000136643
chr1	213094132	213094165	forward_readgroup_25913	7	+	231	7	4	3	0	0	0	0	intron	RPS6KC1	ENSG00000136643
chr1	213094281	213094319	forward_readgroup_25914	7	+	292	6	2	3	0	0.023	0	0	intron	RPS6KC1	ENSG00000136643
chr1	213111677	213111689	forward_readgroup_25922	7	+	84	3	1	1	0	0.064	0	0	intron	RPS6KC1	ENSG00000136643
chr1	213141194	213141217	forward_readgroup_25934	7	+	159	1	1	1	0.114	0.114	0.122	0.128	intron	RPS6KC1	ENSG00000136643
chr1	213243356	213243379	forward_readgroup_25973	7	+	157	3	0	2	0	0.879	0	0	intron	RPS6KC1	ENSG00000136643
chr1	213244084	213244134	forward_readgroup_25980	7	+	468	15	2	3	0	0.05	0	0	intron	RPS6KC1	ENSG00000136643
chr1	213244777	213244810	forward_readgroup_25984	7	+	235	8	0	4	0	0.825	0	0	intron	RPS6KC1	ENSG00000136643
chr1	213250515	213250546	forward_readgroup_25988	7	+	230	7	0	2	0	0.828	0	0	intron	RPS6KC1	ENSG00000136643
chr1	213252366	213252399	forward_readgroup_25992	7	+	231	2	0	1	0.015	0.828	0.016	0.018	intron	RPS6KC1	ENSG00000136643
chr1	213274071	213274104	forward_readgroup_26011	7	+	221	6	0	5	0	0.834	0	0	UTR3	RPS6KC1	ENSG00000136643
chr1	213818436	213818466	reverse_readgroup_23587	7	-	195	6	1	1	0	0.136	0	0	lncRNA	PROX1-AS1	ENSG00000230461
chr1	214036038	214036065	forward_readgroup_26059	7	+	179	6	2	4	0	0.009	0	0	UTR3	PROX1	ENSG00000117707
chr1	214040832	214040865	forward_readgroup_26078	7	+	238	1	3	1	0.16	0.001	0.177	0.181	UTR3	PROX1	ENSG00000117707
chr1	214041103	214041129	forward_readgroup_26080	7	+	175	1	1	1	0.124	0.124	0.134	0.14	UTR3	PROX1	ENSG00000117707
chr1	214309305	214309338	forward_readgroup_26094	7	+	216	2	7	2	0.013	0	0.014	0.016	intron	SMYD2	ENSG00000143499
chr1	214326309	214326342	forward_readgroup_26098	7	+	233	4	3	3	0	0.001	0	0	intron	SMYD2	ENSG00000143499
chr1	214349744	214349761	reverse_readgroup_23643	7	-	119	6	0	2	0	0.907	0	0	UTR3	PTPN14	ENSG00000152104
chr1	214350485	214350532	reverse_readgroup_23646	7	-	379	9	2	2	0	0.035	0	0	UTR3	PTPN14	ENSG00000152104
chr1	214354058	214354084	reverse_readgroup_23661	7	-	166	4	1	3	0	0.119	0	0	UTR3	PTPN14	ENSG00000152104
chr1	214370382	214370418	reverse_readgroup_23685	7	-	248	1	0	1	0.166	0.816	0.184	0.188	intron	PTPN14	ENSG00000152104
chr1	214408215	214408245	reverse_readgroup_23696	7	-	207	6	1	2	0	0.143	0	0	intron	PTPN14	ENSG00000152104
chr1	214441655	214441705	reverse_readgroup_23708	7	-	717	10	8	6	0	0	0	0	intron	PTPN14	ENSG00000152104
chr1	214504934	214504961	reverse_readgroup_23732	7	-	185	3	6	2	0	0	0.001	0.001	intron	PTPN14	ENSG00000152104
chr1	214536740	214536770	reverse_readgroup_23747	7	-	210	6	1	3	0	0.145	0	0	intron	PTPN14	ENSG00000152104
chr1	214539541	214539570	reverse_readgroup_23749	7	-	209	7	1	4	0	0.144	0	0	intron	PTPN14	ENSG00000152104
chr1	214550222	214550248	reverse_readgroup_23758	7	-	180	3	1	2	0	0.127	0	0	intron	PTPN14	ENSG00000152104
chr1	214605202	214605240	forward_readgroup_26119	7	+	251	8	1	2	0	0.167	0	0	intron	CENPF	ENSG00000117724
chr1	214613731	214613748	forward_readgroup_26124	7	+	112	2	1	1	0.004	0.084	0.004	0.005	UTR5	CENPF	ENSG00000117724
chr1	214618694	214618712	forward_readgroup_26135	7	+	126	4	5	2	0	0	0	0	intron	CENPF	ENSG00000117724
chr1	214623916	214623927	forward_readgroup_26149	7	+	105	6	0	2	0	0.918	0	0	intron	CENPF	ENSG00000117724
chr1	214642867	214642884	forward_readgroup_26187	7	+	117	5	0	3	0	0.909	0	0	CDS	CENPF	ENSG00000117724
chr1	214660973	214660999	forward_readgroup_26214	7	+	170	5	0	2	0	0.87	0	0	intron	CENPF	ENSG00000117724
chr1	215621257	215621300	forward_readgroup_26341	7	+	352	10	1	3	0	0.216	0	0	UTR3	KCTD3	ENSG00000136636
chr1	217435896	217435927	reverse_readgroup_23830	7	-	199	3	2	1	0.001	0.011	0.001	0.001	intron	GPATCH2	ENSG00000092978
chr1	217495078	217495114	reverse_readgroup_23843	7	-	266	3	2	2	0.001	0.019	0.001	0.001	intron	GPATCH2	ENSG00000092978
chr1	217497898	217497937	reverse_readgroup_23845	7	-	279	5	0	3	0	0.796	0	0	intron	GPATCH2	ENSG00000092978
chr1	217503301	217503330	reverse_readgroup_23848	7	-	227	10	1	6	0	0.154	0	0	intron	GPATCH2	ENSG00000092978
chr1	217505120	217505170	reverse_readgroup_23850	7	-	371	7	0	3	0	0.738	0	0	intron	GPATCH2	ENSG00000092978
chr1	217505236	217505267	reverse_readgroup_23851	7	-	204	5	2	3	0	0.012	0	0	intron	GPATCH2	ENSG00000092978
chr1	217510449	217510483	reverse_readgroup_23856	7	-	237	5	0	3	0	0.824	0	0	intron	GPATCH2	ENSG00000092978
chr1	217519079	217519103	reverse_readgroup_23860	7	-	168	5	0	2	0	0.871	0	0	intron	GPATCH2	ENSG00000092978
chr1	217527104	217527135	reverse_readgroup_23864	7	-	205	3	0	1	0.001	0.845	0.001	0.001	intron	GPATCH2	ENSG00000092978
chr1	217553397	217553425	reverse_readgroup_23873	7	-	189	6	3	2	0	0.001	0	0	intron	GPATCH2	ENSG00000092978
chr1	217560936	217560975	reverse_readgroup_23875	7	-	267	2	0	1	0.019	0.804	0.021	0.023	intron	GPATCH2	ENSG00000092978
chr1	217567442	217567476	reverse_readgroup_23879	7	-	230	6	2	2	0	0.015	0	0	intron	GPATCH2	ENSG00000092978
chr1	217606820	217606851	reverse_readgroup_23932	7	-	240	2	1	2	0.016	0.161	0.017	0.019	intron	GPATCH2	ENSG00000092978
chr1	217609665	217609681	reverse_readgroup_23957	7	-	109	1	2	1	0.082	0.004	0.085	0.091	UTR3	GPATCH2	ENSG00000092978
chr1	217650716	217650744	forward_readgroup_26386	7	+	184	5	0	3	0	0.86	0	0	intron	SPATA17	ENSG00000162814
chr1	217675618	217675644	forward_readgroup_26396	7	+	181	6	0	4	0	0.862	0	0	intron	SPATA17	ENSG00000162814
chr1	217758780	217758811	forward_readgroup_26415	7	+	212	1	6	1	0.146	0	0.159	0.164	intron	SPATA17	ENSG00000162814
chr1	217760788	217760821	forward_readgroup_26416	7	+	231	5	2	2	0	0.015	0	0	intron	SPATA17	ENSG00000162814
chr1	217782251	217782266	forward_readgroup_26419	7	+	97	1	0	1	0.073	0.924	0.076	0.082	CDS	SPATA17	ENSG00000162814
chr1	217860792	217860830	forward_readgroup_26445	7	+	266	6	2	3	0	0.019	0	0	intron	SPATA17	ENSG00000162814
chr1	217867193	217867223	forward_readgroup_26448	7	+	205	4	2	3	0	0.012	0	0	UTR3	SPATA17	ENSG00000162814
chr1	218309752	218309788	forward_readgroup_26466	7	+	252	8	1	3	0	0.168	0	0	intron	RRP15	ENSG00000067533
chr1	218329683	218329719	forward_readgroup_26483	7	+	262	1	3	1	0.173	0.001	0.193	0.197	intron	RRP15	ENSG00000067533
chr1	218331587	218331617	forward_readgroup_26496	7	+	211	5	1	1	0	0.145	0	0	UTR3	RRP15	ENSG00000067533
chr1	218333783	218333811	forward_readgroup_26512	7	+	202	2	1	1	0.012	0.14	0.012	0.014	UTR3	RRP15	ENSG00000067533
chr1	218335100	218335146	forward_readgroup_26525	7	+	434	11	5	4	0	0	0	0	UTR3	RRP15	ENSG00000067533
chr1	218335167	218335190	forward_readgroup_26526	7	+	161	7	0	5	0	0.876	0	0	UTR3	RRP15	ENSG00000067533
chr1	218982453	218982482	reverse_readgroup_23999	7	-	203	6	0	4	0	0.847	0	0	lncRNA	LYPLAL1-DT	ENSG00000228063
chr1	218997566	218997598	reverse_readgroup_24006	7	-	221	7	0	2	0	0.834	0	0	lncRNA	LYPLAL1-DT	ENSG00000228063
chr1	219059560	219059588	reverse_readgroup_24021	7	-	194	3	0	2	0.001	0.853	0.001	0.001	lncRNA	LYPLAL1-DT	ENSG00000228063
chr1	219061724	219061762	reverse_readgroup_24023	7	-	293	8	1	4	0	0.189	0	0	lncRNA	LYPLAL1-DT	ENSG00000228063
chr1	219128907	219128939	reverse_readgroup_24033	7	-	224	7	0	2	0	0.832	0	0	lncRNA	LYPLAL1-DT	ENSG00000228063
chr1	219184371	219184402	forward_readgroup_26575	7	+	206	3	2	2	0.001	0.012	0.001	0.001	intron	LYPLAL1	ENSG00000143353
chr1	219186092	219186118	forward_readgroup_26583	7	+	181	5	0	2	0	0.862	0	0	intron	LYPLAL1	ENSG00000143353
chr1	219609521	219609548	reverse_readgroup_24050	7	-	186	7	1	1	0	0.131	0	0	UTR3	ZC3H11B	ENSG00000215817
chr1	219911503	219911536	reverse_readgroup_24089	7	-	230	2	6	2	0.015	0	0.016	0.018	UTR3	SLC30A10	ENSG00000196660
chr1	219911771	219911785	reverse_readgroup_24092	7	-	98	3	0	1	0	0.923	0	0	UTR3	SLC30A10	ENSG00000196660
chr1	219914902	219914952	reverse_readgroup_24097	7	-	370	11	12	5	0	0	0	0	UTR3	SLC30A10	ENSG00000196660
chr1	220020533	220020571	reverse_readgroup_24123	7	-	262	6	3	5	0	0.001	0	0	intron	EPRS1	ENSG00000136628
chr1	220058196	220058231	reverse_readgroup_24145	7	-	244	5	3	2	0	0.001	0	0	UTR3	BPNT1	ENSG00000162813
chr1	220058298	220058317	reverse_readgroup_24146	7	-	133	4	0	2	0	0.897	0	0	UTR3	BPNT1	ENSG00000162813
chr1	220139098	220139130	forward_readgroup_26786	7	+	218	3	1	2	0.001	0.149	0.001	0.001	CDS	IARS2	ENSG00000067704
chr1	220140182	220140230	forward_readgroup_26787	7	+	421	3	5	2	0.005	0	0.005	0.006	CDS	IARS2	ENSG00000067704
chr1	220149040	220149066	reverse_readgroup_24171	7	-	180	2	5	1	0.009	0	0.01	0.011	UTR3	RAB3GAP2	ENSG00000118873
chr1	220149473	220149509	reverse_readgroup_24173	7	-	289	7	1	3	0	0.187	0	0	UTR3	RAB3GAP2	ENSG00000118873
chr1	220172439	220172466	reverse_readgroup_24188	7	-	188	7	0	5	0	0.857	0	0	intron	RAB3GAP2	ENSG00000118873
chr1	220205932	220205966	reverse_readgroup_24197	7	-	236	4	2	3	0	0.015	0	0	UTR3	RAB3GAP2	ENSG00000118873
chr1	220206248	220206284	reverse_readgroup_24198	7	-	237	5	2	4	0	0.016	0	0	intron	RAB3GAP2	ENSG00000118873
chr1	220561226	220561247	forward_readgroup_26836	7	+	147	1	0	1	0.107	0.887	0.113	0.119	intron	MARK1	ENSG00000116141
chr1	220561248	220561260	forward_readgroup_26837	7	+	83	2	0	1	0.002	0.934	0.002	0.002	intron	MARK1	ENSG00000116141
chr1	220618339	220618382	forward_readgroup_26881	7	+	315	7	4	5	0	0	0	0	UTR3	MARK1	ENSG00000116141
chr1	220622082	220622123	forward_readgroup_26887	7	+	267	6	0	2	0	0.804	0	0	intron	MARK1	ENSG00000116141
chr1	220751829	220751845	forward_readgroup_26924	7	+	112	4	0	1	0	0.912	0	0	intron	MTARC2	ENSG00000117791
chr1	220755366	220755400	forward_readgroup_26926	7	+	212	6	2	3	0	0.013	0	0	intron	MTARC2	ENSG00000117791
chr1	220878292	220878321	reverse_readgroup_24257	7	-	185	6	3	1	0	0	0	0	lncRNA	HLX-AS1	ENSG00000257551
chr1	221934169	221934200	reverse_readgroup_24274	7	-	217	4	0	2	0	0.837	0	0	lncRNA	LINC01705	ENSG00000232679
chr1	222563439	222563473	reverse_readgroup_24321	7	-	226	6	1	2	0	0.154	0	0	intron	TAF1A	ENSG00000143498
chr1	222592999	222593017	forward_readgroup_27047	7	+	1926	20	15	3	0	0	0	0	lncRNA	TAF1A-AS1	ENSG00000225265
chr1	222623352	222623392	forward_readgroup_27059	7	+	273	5	1	2	0	0.179	0	0	intron	MIA3	ENSG00000154305
chr1	222624776	222624809	forward_readgroup_27060	7	+	231	1	0	1	0.157	0.828	0.172	0.176	CDS	MIA3	ENSG00000154305
chr1	222627716	222627739	forward_readgroup_27062	7	+	161	2	3	1	0.008	0	0.008	0.009	CDS	MIA3	ENSG00000154305
chr1	222690479	222690512	reverse_readgroup_24377	7	-	224	5	2	2	0	0.014	0	0	intron	AIDA	ENSG00000186063
chr1	222733377	222733412	forward_readgroup_27100	7	+	245	2	0	1	0.016	0.818	0.018	0.02	UTR3	BROX	ENSG00000162819
chr1	222734140	222734172	forward_readgroup_27109	7	+	250	6	1	3	0	0.167	0	0	UTR3	BROX	ENSG00000162819
chr1	222817974	222818005	forward_readgroup_27119	7	+	215	2	0	1	0.013	0.839	0.014	0.016	intron	DISP1	ENSG00000154309
chr1	222818505	222818539	forward_readgroup_27120	7	+	238	9	0	4	0	0.823	0	0	intron	DISP1	ENSG00000154309
chr1	222833425	222833456	forward_readgroup_27131	7	+	215	5	5	2	0	0	0	0	intron	DISP1	ENSG00000154309
chr1	222838037	222838068	forward_readgroup_27133	7	+	195	2	0	2	0.011	0.852	0.011	0.012	intron	DISP1	ENSG00000154309
chr1	222842139	222842174	forward_readgroup_27139	7	+	229	6	4	2	0	0	0	0	intron	DISP1	ENSG00000154309
chr1	222849187	222849214	forward_readgroup_27145	7	+	189	5	0	2	0	0.857	0	0	intron	DISP1	ENSG00000154309
chr1	222875397	222875427	forward_readgroup_27154	7	+	203	2	2	1	0.012	0.012	0.012	0.014	intron	DISP1	ENSG00000154309
chr1	222947210	222947234	forward_readgroup_27169	7	+	156	1	2	1	0.112	0.007	0.12	0.126	intron	DISP1	ENSG00000154309
chr1	222955599	222955631	forward_readgroup_27174	7	+	223	4	2	1	0	0.014	0	0	intron	DISP1	ENSG00000154309
chr1	223005781	223005811	forward_readgroup_27195	7	+	210	7	1	3	0	0.145	0	0	UTR3	DISP1	ENSG00000154309
chr1	223221095	223221113	reverse_readgroup_24407	7	-	121	2	1	2	0.004	0.09	0.005	0.006	UTR3	SUSD4	ENSG00000143502
chr1	223229521	223229570	reverse_readgroup_24413	7	-	485	5	6	2	0	0	0	0	intron	SUSD4	ENSG00000143502
chr1	223250923	223250956	reverse_readgroup_24415	7	-	231	4	5	2	0	0	0	0	intron	SUSD4	ENSG00000143502
chr1	223780465	223780490	reverse_readgroup_24457	7	-	155	4	0	3	0	0.881	0	0	UTR3	TP53BP2	ENSG00000143514
chr1	223780520	223780547	reverse_readgroup_24458	7	-	185	7	0	3	0	0.859	0	0	UTR3	TP53BP2	ENSG00000143514
chr1	223796388	223796427	reverse_readgroup_24472	7	-	288	5	0	3	0	0.79	0	0	UTR3	TP53BP2	ENSG00000143514
chr1	223810687	223810715	reverse_readgroup_24480	7	-	194	4	0	2	0	0.853	0	0	intron	TP53BP2	ENSG00000143514
chr1	223833561	223833577	reverse_readgroup_24487	7	-	108	4	0	3	0	0.915	0	0	intron	TP53BP2	ENSG00000143514
chr1	223834742	223834778	reverse_readgroup_24490	7	-	231	4	2	2	0	0.015	0	0	intron	TP53BP2	ENSG00000143514
chr1	224153244	224153285	forward_readgroup_27303	7	+	303	5	0	1	0	0.78	0	0	UTR3	FBXO28	ENSG00000143756
chr1	224160023	224160056	forward_readgroup_27337	7	+	250	5	4	2	0	0	0	0	UTR3	FBXO28	ENSG00000143756
chr1	224161401	224161420	forward_readgroup_27356	7	+	119	2	4	1	0.004	0	0.004	0.005	UTR3	FBXO28	ENSG00000143756
chr1	224266356	224266381	reverse_readgroup_24551	7	-	175	4	2	2	0	0.009	0	0	intron	NVL	ENSG00000143748
chr1	224269571	224269605	reverse_readgroup_24552	7	-	232	5	0	3	0	0.827	0	0	intron	NVL	ENSG00000143748
chr1	224287862	224287892	reverse_readgroup_24567	7	-	188	4	1	3	0	0.132	0	0	CDS	NVL	ENSG00000143748
chr1	224358727	224358757	forward_readgroup_27412	7	+	208	8	3	3	0	0.001	0	0	intron	CNIH4	ENSG00000143771
chr1	224378032	224378053	forward_readgroup_27439	7	+	146	6	0	1	0	0.887	0	0	UTR3	CNIH4	ENSG00000143771
chr1	224379388	224379437	forward_readgroup_27444	7	+	330	6	3	3	0	0.003	0	0	UTR3	CNIH4	ENSG00000143771
chr1	224386126	224386154	reverse_readgroup_24612	7	-	183	5	4	2	0	0	0	0	UTR3	WDR26	ENSG00000162923
chr1	224389410	224389460	reverse_readgroup_24631	7	-	382	4	2	2	0	0.036	0	0	UTR3	WDR26	ENSG00000162923
chr1	224400276	224400306	reverse_readgroup_24658	7	-	210	2	1	1	0.012	0.145	0.013	0.015	intron	WDR26	ENSG00000162923
chr1	224402923	224402954	reverse_readgroup_24664	7	-	215	3	0	3	0.001	0.839	0.001	0.001	intron	WDR26	ENSG00000162923
chr1	224404464	224404501	reverse_readgroup_24666	7	-	248	3	6	3	0.001	0	0.001	0.001	UTR3	WDR26	ENSG00000162923
chr1	224426504	224426534	reverse_readgroup_24686	7	-	205	5	0	2	0	0.845	0	0	intron	WDR26	ENSG00000162923
chr1	224430440	224430468	reverse_readgroup_24691	7	-	190	4	6	2	0	0	0	0	intron	WDR26	ENSG00000162923
chr1	224521659	224521691	forward_readgroup_27488	7	+	196	7	0	4	0	0.852	0	0	intron	CNIH3	ENSG00000143786
chr1	224523387	224523409	forward_readgroup_27491	7	+	152	1	0	1	0.11	0.883	0.117	0.123	intron	CNIH3	ENSG00000143786
chr1	224589549	224589582	forward_readgroup_27507	7	+	219	6	0	2	0	0.836	0	0	intron	CNIH3	ENSG00000143786
chr1	224597727	224597748	forward_readgroup_27510	7	+	133	2	1	1	0.005	0.098	0.006	0.007	intron	CNIH3	ENSG00000143786
chr1	224643742	224643775	forward_readgroup_27518	7	+	225	6	3	2	0	0.001	0	0	intron	CNIH3	ENSG00000143786
chr1	224740521	224740557	forward_readgroup_27537	7	+	234	7	0	2	0	0.826	0	0	UTR3	CNIH3	ENSG00000143786
chr1	224933287	224933313	forward_readgroup_27563	7	+	182	2	0	2	0.01	0.862	0.01	0.011	intron	DNAH14	ENSG00000185842
chr1	224948662	224948690	forward_readgroup_27570	7	+	196	5	0	2	0	0.852	0	0	intron	DNAH14	ENSG00000185842
chr1	224950238	224950264	forward_readgroup_27574	7	+	182	3	0	2	0	0.862	0	0	intron	DNAH14	ENSG00000185842
chr1	224950290	224950340	forward_readgroup_27575	7	+	794	10	8	3	0	0	0	0	intron	DNAH14	ENSG00000185842
chr1	224950992	224951022	forward_readgroup_27577	7	+	209	5	0	1	0	0.843	0	0	intron	DNAH14	ENSG00000185842
chr1	224952790	224952818	forward_readgroup_27579	7	+	190	6	1	3	0	0.133	0	0	intron	DNAH14	ENSG00000185842
chr1	224960718	224960746	forward_readgroup_27587	7	+	195	3	0	2	0.001	0.852	0.001	0.001	intron	DNAH14	ENSG00000185842
chr1	224961193	224961208	forward_readgroup_27589	7	+	105	2	0	1	0.003	0.918	0.003	0.004	intron	DNAH14	ENSG00000185842
chr1	224961222	224961237	forward_readgroup_27590	7	+	103	2	0	2	0.003	0.919	0.003	0.004	intron	DNAH14	ENSG00000185842
chr1	224962718	224962745	forward_readgroup_27592	7	+	189	5	3	3	0	0.001	0	0	intron	DNAH14	ENSG00000185842
chr1	224990084	224990113	forward_readgroup_27618	7	+	201	4	2	1	0	0.011	0	0	intron	DNAH14	ENSG00000185842
chr1	224991648	224991676	forward_readgroup_27620	7	+	196	1	1	1	0.137	0.137	0.148	0.153	intron	DNAH14	ENSG00000185842
chr1	224993805	224993837	forward_readgroup_27624	7	+	220	4	0	2	0	0.835	0	0	intron	DNAH14	ENSG00000185842
chr1	224994049	224994084	forward_readgroup_27627	7	+	245	7	3	2	0	0.001	0	0	intron	DNAH14	ENSG00000185842
chr1	224997566	224997598	forward_readgroup_27635	7	+	218	3	6	2	0.001	0	0.001	0.001	intron	DNAH14	ENSG00000185842
chr1	225004530	225004555	forward_readgroup_27650	7	+	173	5	1	4	0	0.123	0	0	intron	DNAH14	ENSG00000185842
chr1	225028461	225028491	forward_readgroup_27671	7	+	201	4	1	2	0	0.14	0	0	intron	DNAH14	ENSG00000185842
chr1	225039394	225039408	forward_readgroup_27681	7	+	95	3	0	1	0	0.925	0	0	intron	DNAH14	ENSG00000185842
chr1	225043893	225043917	forward_readgroup_27689	7	+	166	4	1	2	0	0.119	0	0	CDS	DNAH14	ENSG00000185842
chr1	225045400	225045427	forward_readgroup_27692	7	+	187	4	0	4	0	0.858	0	0	intron	DNAH14	ENSG00000185842
chr1	225050263	225050289	forward_readgroup_27705	7	+	181	1	3	1	0.128	0	0.138	0.144	CDS	DNAH14	ENSG00000185842
chr1	225072347	225072366	forward_readgroup_27731	7	+	119	4	1	3	0	0.088	0	0	intron	DNAH14	ENSG00000185842
chr1	225077414	225077440	forward_readgroup_27737	7	+	182	7	0	2	0	0.862	0	0	intron	DNAH14	ENSG00000185842
chr1	225097186	225097208	forward_readgroup_27757	7	+	166	1	2	1	0.119	0.008	0.127	0.133	CDS	DNAH14	ENSG00000185842
chr1	225167906	225167938	forward_readgroup_27785	7	+	220	3	0	1	0.001	0.835	0.001	0.001	intron	DNAH14	ENSG00000185842
chr1	225181283	225181315	forward_readgroup_27789	7	+	212	3	1	2	0.001	0.146	0.001	0.001	intron	DNAH14	ENSG00000185842
chr1	225188735	225188774	forward_readgroup_27798	7	+	288	4	5	2	0	0	0	0	intron	DNAH14	ENSG00000185842
chr1	225243083	225243120	forward_readgroup_27811	7	+	229	3	0	1	0.001	0.829	0.001	0.001	intron	DNAH14	ENSG00000185842
chr1	225402884	225402915	reverse_readgroup_24751	7	-	201	4	1	1	0	0.14	0	0	UTR3	LBR	ENSG00000143815
chr1	225412285	225412314	reverse_readgroup_24778	7	-	232	10	0	3	0	0.827	0	0	intron	LBR	ENSG00000143815
chr1	225412587	225412608	reverse_readgroup_24783	7	-	142	1	0	1	0.104	0.89	0.11	0.116	CDS	LBR	ENSG00000143815
chr1	225413649	225413683	reverse_readgroup_24785	7	-	236	7	1	4	0	0.159	0	0	intron	LBR	ENSG00000143815
chr1	225416395	225416442	reverse_readgroup_24788	7	-	325	6	2	3	0	0.027	0	0	intron	LBR	ENSG00000143815
chr1	225489984	225490015	reverse_readgroup_24814	7	-	211	1	0	1	0.145	0.841	0.159	0.164	UTR3	ENAH	ENSG00000154380
chr1	225491018	225491052	reverse_readgroup_24817	7	-	275	4	0	2	0	0.798	0	0	UTR3	ENAH	ENSG00000154380
chr1	225491611	225491632	reverse_readgroup_24819	7	-	147	4	0	1	0	0.887	0	0	UTR3	ENAH	ENSG00000154380
chr1	225494805	225494820	reverse_readgroup_24839	7	-	101	2	0	2	0.003	0.921	0.003	0.004	UTR3	ENAH	ENSG00000154380
chr1	225495547	225495579	reverse_readgroup_24854	7	-	258	6	3	1	0	0.001	0	0	UTR3	ENAH	ENSG00000154380
chr1	225514660	225514693	reverse_readgroup_24890	7	-	222	3	0	2	0.001	0.834	0.001	0.001	CDS	ENAH	ENSG00000154380
chr1	225514708	225514758	reverse_readgroup_24891	7	-	384	3	3	3	0.004	0.004	0.004	0.005	CDS	ENAH	ENSG00000154380
chr1	225517597	225517627	reverse_readgroup_24892	7	-	202	7	0	4	0	0.848	0	0	CDS	ENAH	ENSG00000154380
chr1	225604805	225604841	reverse_readgroup_24928	7	-	234	6	1	1	0	0.158	0	0	intron	ENAH	ENSG00000154380
chr1	225637640	225637677	reverse_readgroup_24954	7	-	241	5	3	2	0	0.001	0	0	intron	ENAH	ENSG00000154380
chr1	225648195	225648221	reverse_readgroup_24967	7	-	182	4	5	2	0	0	0	0	intron	ENAH	ENSG00000154380
chr1	225779655	225779687	forward_readgroup_27845	7	+	219	5	0	3	0	0.836	0	0	intron	SRP9	ENSG00000143742
chr1	225782876	225782887	forward_readgroup_27850	7	+	72	1	0	1	0.056	0.943	0.057	0.062	intron	SRP9	ENSG00000143742
chr1	225783323	225783357	forward_readgroup_27852	7	+	239	2	1	1	0.016	0.161	0.017	0.019	CDS	SRP9	ENSG00000143742
chr1	225789058	225789087	forward_readgroup_27858	7	+	217	3	2	2	0.001	0.013	0.001	0.001	UTR3	SRP9	ENSG00000143742
chr1	225898275	225898300	reverse_readgroup_24999	7	-	175	6	0	3	0	0.866	0	0	intron	LEFTY1	ENSG00000243709
chr1	225921876	225921904	reverse_readgroup_25018	7	-	220	2	1	2	0.014	0.15	0.014	0.016	CDS	PYCR2	ENSG00000143811
chr1	226146279	226146298	reverse_readgroup_25116	7	-	186	1	0	1	0.131	0.859	0.141	0.147	UTR3	ACBD3	ENSG00000182827
chr1	226152131	226152151	reverse_readgroup_25126	7	-	139	2	0	2	0.006	0.892	0.006	0.007	intron	ACBD3	ENSG00000182827
chr1	226156591	226156617	reverse_readgroup_25133	7	-	178	5	0	3	0	0.864	0	0	intron	ACBD3	ENSG00000182827
chr1	226178696	226178730	reverse_readgroup_25139	7	-	236	4	1	1	0	0.159	0	0	intron	ACBD3	ENSG00000182827
chr1	226233112	226233162	reverse_readgroup_25162	7	-	429	5	9	3	0	0	0	0	CDS	LIN9	ENSG00000183814
chr1	226245941	226245970	reverse_readgroup_25168	7	-	203	4	0	2	0	0.847	0	0	intron	LIN9	ENSG00000183814
chr1	226270368	226270390	reverse_readgroup_25186	7	-	148	2	1	1	0.007	0.107	0.007	0.008	intron	LIN9	ENSG00000183814
chr1	226277358	226277394	reverse_readgroup_25192	7	-	235	6	1	3	0	0.159	0	0	intron	LIN9	ENSG00000183814
chr1	226282368	226282399	reverse_readgroup_25198	7	-	213	5	1	2	0	0.147	0	0	intron	LIN9	ENSG00000183814
chr1	226301455	226301498	reverse_readgroup_25209	7	-	306	1	3	1	0.195	0.002	0.222	0.225	intron	LIN9	ENSG00000183814
chr1	226305956	226305981	reverse_readgroup_25213	7	-	155	1	1	1	0.112	0.112	0.119	0.125	intron	LIN9	ENSG00000183814
chr1	226374273	226374284	reverse_readgroup_25240	7	-	77	2	0	1	0.002	0.939	0.002	0.002	UTR3	PARP1	ENSG00000143799
chr1	226692123	226692155	reverse_readgroup_25278	7	-	224	6	2	2	0	0.014	0	0	intron	ITPKB	ENSG00000143772
chr1	226707513	226707526	reverse_readgroup_25280	7	-	85	3	0	2	0	0.933	0	0	UTR3	ITPKB	ENSG00000143772
chr1	226716241	226716271	reverse_readgroup_25282	7	-	206	7	1	4	0	0.143	0	0	intron	ITPKB	ENSG00000143772
chr1	226726973	226727003	reverse_readgroup_25285	7	-	210	3	3	1	0.001	0.001	0.001	0.001	intron	ITPKB	ENSG00000143772
chr1	226727898	226727932	reverse_readgroup_25288	7	-	238	6	1	1	0	0.16	0	0	intron	ITPKB	ENSG00000143772
chr1	226990555	226990583	reverse_readgroup_25307	7	-	194	8	1	3	0	0.136	0	0	UTR3	CDC42BPA	ENSG00000143776
chr1	226991446	226991473	reverse_readgroup_25313	7	-	182	2	0	2	0.01	0.862	0.01	0.011	UTR3	CDC42BPA	ENSG00000143776
chr1	226993695	226993730	reverse_readgroup_25328	7	-	335	8	3	5	0	0.003	0	0	UTR3	CDC42BPA	ENSG00000143776
chr1	226998003	226998016	reverse_readgroup_25335	7	-	91	3	0	1	0	0.928	0	0	intron	CDC42BPA	ENSG00000143776
chr1	226998219	226998252	reverse_readgroup_25336	7	-	228	4	0	2	0	0.83	0	0	intron	CDC42BPA	ENSG00000143776
chr1	227014215	227014242	reverse_readgroup_25345	7	-	189	4	0	2	0	0.857	0	0	intron	CDC42BPA	ENSG00000143776
chr1	227028094	227028128	reverse_readgroup_25352	7	-	237	3	0	1	0.001	0.824	0.001	0.001	intron	CDC42BPA	ENSG00000143776
chr1	227029137	227029165	reverse_readgroup_25355	7	-	176	7	0	2	0	0.866	0	0	CDS	CDC42BPA	ENSG00000143776
chr1	227036079	227036112	reverse_readgroup_25363	7	-	227	1	9	1	0.154	0	0.17	0.175	intron	CDC42BPA	ENSG00000143776
chr1	227065571	227065606	reverse_readgroup_25391	7	-	236	7	3	2	0	0.001	0	0	intron	CDC42BPA	ENSG00000143776
chr1	227078621	227078644	reverse_readgroup_25410	7	-	161	5	0	2	0	0.876	0	0	intron	CDC42BPA	ENSG00000143776
chr1	227095934	227095975	reverse_readgroup_25416	7	-	281	7	3	2	0	0.002	0	0	intron	CDC42BPA	ENSG00000143776
chr1	227171124	227171152	reverse_readgroup_25446	7	-	196	3	0	2	0.001	0.852	0.001	0.001	intron	CDC42BPA	ENSG00000143776
chr1	227190388	227190403	reverse_readgroup_25456	7	-	105	1	0	1	0.079	0.918	0.082	0.088	intron	CDC42BPA	ENSG00000143776
chr1	227230392	227230424	reverse_readgroup_25474	7	-	238	3	1	2	0.001	0.16	0.001	0.001	intron	CDC42BPA	ENSG00000143776
chr1	227254545	227254562	reverse_readgroup_25492	7	-	117	6	0	2	0	0.909	0	0	intron	CDC42BPA	ENSG00000143776
chr1	227295561	227295593	reverse_readgroup_25520	7	-	202	5	3	2	0	0.001	0	0	intron	CDC42BPA	ENSG00000143776
chr1	227308745	227308775	reverse_readgroup_25534	7	-	210	3	1	1	0.001	0.145	0.001	0.001	intron	CDC42BPA	ENSG00000143776
chr1	227563581	227563614	forward_readgroup_27981	7	+	229	7	3	2	0	0.001	0	0	UTR5	ZNF678	ENSG00000181450
chr1	227574146	227574158	forward_readgroup_27992	7	+	84	2	0	2	0.002	0.934	0.002	0.002	intron	ZNF678	ENSG00000181450
chr1	227581221	227581250	forward_readgroup_28002	7	+	203	5	0	3	0	0.847	0	0	intron	ZNF678	ENSG00000181450
chr1	227596718	227596748	forward_readgroup_28008	7	+	200	2	5	2	0.011	0	0.012	0.014	intron	ZNF678	ENSG00000181450
chr1	227598884	227598922	forward_readgroup_28009	7	+	256	8	0	5	0	0.811	0	0	intron	ZNF678	ENSG00000181450
chr1	227651096	227651124	forward_readgroup_28027	7	+	196	1	2	1	0.137	0.011	0.148	0.153	intron	ZNF678	ENSG00000181450
chr1	227654487	227654537	forward_readgroup_28031	7	+	375	7	4	4	0	0	0	0	CDS	ZNF678	ENSG00000181450
chr1	227654537	227654567	forward_readgroup_28032	7	+	222	3	0	1	0.001	0.834	0.001	0.001	CDS	ZNF678	ENSG00000181450
chr1	227656494	227656530	forward_readgroup_28043	7	+	278	1	4	1	0.181	0	0.204	0.207	UTR3	ZNF678	ENSG00000181450
chr1	227657618	227657645	forward_readgroup_28062	7	+	184	4	0	3	0	0.86	0	0	UTR3	ZNF678	ENSG00000181450
chr1	227659581	227659616	forward_readgroup_28083	7	+	243	5	6	2	0	0	0	0	UTR3	ZNF678	ENSG00000181450
chr1	227660088	227660138	forward_readgroup_28091	7	+	477	7	3	4	0	0.007	0	0	UTR3	ZNF678	ENSG00000181450
chr1	227661921	227661946	forward_readgroup_28112	7	+	181	2	0	2	0.009	0.862	0.01	0.011	UTR3	ZNF678	ENSG00000181450
chr1	227666710	227666740	forward_readgroup_28122	7	+	210	3	1	1	0.001	0.145	0.001	0.001	intron	ZNF678	ENSG00000181450
chr1	227780754	227780787	forward_readgroup_28153	7	+	206	4	1	1	0	0.143	0	0	UTR3	SNAP47	ENSG00000143740
chr1	227918766	227918789	reverse_readgroup_25589	7	-	172	1	0	1	0.122	0.869	0.131	0.137	UTR3	WNT9A	ENSG00000143816
chr1	227941400	227941432	reverse_readgroup_25598	7	-	224	7	3	3	0	0.001	0	0	intron	WNT9A	ENSG00000143816
chr1	228098841	228098859	forward_readgroup_28219	7	+	122	1	0	1	0.09	0.905	0.095	0.101	UTR3	ARF1	ENSG00000143761
chr1	228230285	228230312	forward_readgroup_28258	7	+	187	7	2	3	0	0.01	0	0	intron	OBSCN	ENSG00000154358
chr1	228323582	228323628	forward_readgroup_28261	7	+	312	2	0	1	0.025	0.775	0.028	0.031	CDS	OBSCN	ENSG00000154358
chr1	228351870	228351907	forward_readgroup_28263	7	+	259	3	0	2	0.001	0.809	0.001	0.001	intron	OBSCN	ENSG00000154358
chr1	228393766	228393795	reverse_readgroup_25632	7	-	218	5	1	2	0	0.149	0	0	UTR3	TRIM11	ENSG00000154370
chr1	228457225	228457261	reverse_readgroup_25665	7	-	257	3	0	2	0.001	0.81	0.001	0.001	UTR3	H2AC25	ENSG00000181218
chr1	228457710	228457724	reverse_readgroup_25669	7	-	98	4	1	2	0	0.074	0	0	CDS	H2AC25	ENSG00000181218
chr1	228460683	228460698	forward_readgroup_28278	7	+	97	3	2	2	0	0.003	0	0	UTR3	H2BC26	ENSG00000196890
chr1	228494213	228494230	forward_readgroup_28287	7	+	113	1	0	1	0.084	0.912	0.088	0.094	UTR3	RNF187	ENSG00000168159
chr1	228494566	228494616	forward_readgroup_28292	7	+	411	6	0	1	0	0.714	0	0	UTR3	RNF187	ENSG00000168159
chr1	228496990	228497010	forward_readgroup_28300	7	+	130	4	1	1	0	0.096	0	0	intron	RNF187	ENSG00000168159
chr1	228743327	228743370	forward_readgroup_28337	7	+	288	5	0	3	0	0.79	0	0	CDS	RHOU	ENSG00000116574
chr1	229297486	229297519	forward_readgroup_28380	7	+	231	5	0	2	0	0.828	0	0	CDS	RAB4A	ENSG00000168118
chr1	229304524	229304541	forward_readgroup_28390	7	+	118	2	2	1	0.004	0.004	0.004	0.005	UTR3	RAB4A	ENSG00000168118
chr1	229304542	229304592	forward_readgroup_28391	7	+	640	13	6	5	0	0	0	0	UTR3	RAB4A	ENSG00000168118
chr1	229323608	229323639	reverse_readgroup_25753	7	-	226	1	0	1	0.154	0.831	0.169	0.174	UTR3	CCSAP	ENSG00000154429
chr1	229324257	229324286	reverse_readgroup_25759	7	-	199	2	4	2	0.011	0	0.012	0.014	UTR3	CCSAP	ENSG00000154429
chr1	229324583	229324623	reverse_readgroup_25763	7	-	298	4	6	3	0	0	0	0	UTR3	CCSAP	ENSG00000154429
chr1	229324912	229324938	reverse_readgroup_25765	7	-	176	5	0	3	0	0.866	0	0	UTR3	CCSAP	ENSG00000154429
chr1	229331369	229331390	reverse_readgroup_25773	7	-	141	4	1	3	0	0.103	0	0	intron	CCSAP	ENSG00000154429
chr1	229337050	229337081	reverse_readgroup_25776	7	-	208	1	0	1	0.144	0.843	0.157	0.162	intron	CCSAP	ENSG00000154429
chr1	229460691	229460719	reverse_readgroup_25806	7	-	194	4	0	3	0	0.853	0	0	CDS	NUP133	ENSG00000069248
chr1	229463466	229463500	reverse_readgroup_25810	7	-	228	9	0	4	0	0.83	0	0	intron	NUP133	ENSG00000069248
chr1	229464697	229464730	reverse_readgroup_25811	7	-	233	6	0	3	0	0.826	0	0	CDS	NUP133	ENSG00000069248
chr1	229474584	229474618	reverse_readgroup_25816	7	-	228	7	0	4	0	0.83	0	0	intron	NUP133	ENSG00000069248
chr1	229484588	229484618	reverse_readgroup_25827	7	-	232	9	2	2	0	0.015	0	0	intron	NUP133	ENSG00000069248
chr1	229499277	229499308	reverse_readgroup_25840	7	-	217	8	2	3	0	0.013	0	0	intron	NUP133	ENSG00000069248
chr1	229539475	229539506	reverse_readgroup_25862	7	-	202	1	2	1	0.14	0.012	0.152	0.157	CDS	ABCB10	ENSG00000135776
chr1	229602622	229602641	reverse_readgroup_25911	7	-	120	3	0	2	0	0.906	0	0	CDS	TAF5L	ENSG00000135801
chr1	229625113	229625144	reverse_readgroup_25923	7	-	217	4	2	2	0	0.013	0	0	intron	TAF5L	ENSG00000135801
chr1	229634916	229634951	forward_readgroup_28434	7	+	240	4	2	1	0	0.016	0	0	CDS	URB2	ENSG00000135763
chr1	229635006	229635043	forward_readgroup_28435	7	+	242	3	2	2	0.001	0.016	0.001	0.001	CDS	URB2	ENSG00000135763
chr1	229635699	229635729	forward_readgroup_28438	7	+	188	5	0	2	0	0.857	0	0	CDS	URB2	ENSG00000135763
chr1	229636191	229636233	forward_readgroup_28439	7	+	294	5	4	3	0	0	0	0	CDS	URB2	ENSG00000135763
chr1	229636845	229636875	forward_readgroup_28441	7	+	209	5	1	3	0	0.144	0	0	CDS	URB2	ENSG00000135763
chr1	229637389	229637422	forward_readgroup_28444	7	+	221	8	0	3	0	0.834	0	0	CDS	URB2	ENSG00000135763
chr1	229642977	229643009	forward_readgroup_28445	7	+	213	7	0	3	0	0.84	0	0	intron	URB2	ENSG00000135763
chr1	229647722	229647744	forward_readgroup_28450	7	+	147	2	4	2	0.006	0	0.007	0.008	CDS	URB2	ENSG00000135763
chr1	229658512	229658531	forward_readgroup_28456	7	+	133	2	2	2	0.005	0.005	0.006	0.007	intron	URB2	ENSG00000135763
chr1	229659161	229659175	forward_readgroup_28459	7	+	101	1	0	1	0.076	0.921	0.079	0.085	CDS	URB2	ENSG00000135763
chr1	229659737	229659770	forward_readgroup_28469	7	+	221	4	0	2	0	0.834	0	0	UTR3	URB2	ENSG00000135763
chr1	230078074	230078104	forward_readgroup_28533	7	+	210	1	0	1	0.145	0.842	0.158	0.163	intron	GALNT2	ENSG00000143641
chr1	230128446	230128481	forward_readgroup_28544	7	+	245	1	0	1	0.164	0.818	0.182	0.186	intron	GALNT2	ENSG00000143641
chr1	230130784	230130808	forward_readgroup_28545	7	+	168	2	0	1	0.008	0.871	0.009	0.01	intron	GALNT2	ENSG00000143641
chr1	230131124	230131160	forward_readgroup_28546	7	+	252	6	0	2	0	0.814	0	0	intron	GALNT2	ENSG00000143641
chr1	230161095	230161123	forward_readgroup_28555	7	+	194	7	1	2	0	0.136	0	0	intron	GALNT2	ENSG00000143641
chr1	230214055	230214089	forward_readgroup_28565	7	+	214	5	0	2	0	0.839	0	0	intron	GALNT2	ENSG00000143641
chr1	230279550	230279586	forward_readgroup_28580	7	+	263	8	2	3	0	0.019	0	0	UTR3	GALNT2	ENSG00000143641
chr1	230396554	230396591	reverse_readgroup_25954	7	-	227	1	9	1	0.154	0	0.17	0.175	intron	PGBD5	ENSG00000177614
chr1	230423965	230423998	reverse_readgroup_25964	7	-	231	5	0	1	0	0.828	0	0	intron	PGBD5	ENSG00000177614
chr1	230659889	230659925	forward_readgroup_28613	7	+	235	6	3	1	0	0.001	0	0	intron	COG2	ENSG00000135775
chr1	230663692	230663719	forward_readgroup_28619	7	+	188	4	1	3	0	0.132	0	0	intron	COG2	ENSG00000135775
chr1	230693531	230693568	forward_readgroup_28639	7	+	248	3	2	2	0.001	0.017	0.001	0.001	UTR3	COG2	ENSG00000135775
chr1	230693650	230693700	forward_readgroup_28640	7	+	420	11	2	6	0	0.042	0	0	UTR3	COG2	ENSG00000135775
chr1	230839259	230839275	reverse_readgroup_25994	7	-	112	1	3	1	0.084	0	0.088	0.094	UTR3	C1orf198	ENSG00000119280
chr1	230843580	230843610	reverse_readgroup_26003	7	-	199	1	0	1	0.138	0.85	0.15	0.155	CDS	C1orf198	ENSG00000119280
chr1	230850673	230850692	reverse_readgroup_26006	7	-	117	2	3	1	0.004	0	0.004	0.005	intron	C1orf198	ENSG00000119280
chr1	230951665	230951705	reverse_readgroup_26039	7	-	273	3	0	3	0.001	0.8	0.002	0.002	intron	TTC13	ENSG00000143643
chr1	230980279	230980323	forward_readgroup_28652	7	+	267	6	3	3	0	0.001	0	0	intron	ARV1	ENSG00000173409
chr1	230991990	230992014	forward_readgroup_28659	7	+	168	7	0	1	0	0.871	0	0	intron	ARV1	ENSG00000173409
chr1	231019680	231019724	reverse_readgroup_26069	7	-	327	7	4	4	0	0	0	0	UTR3	FAM89A	ENSG00000182118
chr1	231260506	231260529	forward_readgroup_28703	7	+	160	3	2	3	0	0.008	0	0	CDS	GNPAT	ENSG00000116906
chr1	231264952	231264980	forward_readgroup_28717	7	+	195	6	0	3	0	0.852	0	0	intron	GNPAT	ENSG00000116906
chr1	231265728	231265742	forward_readgroup_28722	7	+	94	1	0	1	0.071	0.926	0.074	0.08	UTR3	GNPAT	ENSG00000116906
chr1	231334654	231334687	reverse_readgroup_26158	7	-	228	5	1	3	0	0.155	0	0	UTR3	EXOC8	ENSG00000116903
chr1	231344680	231344708	forward_readgroup_28757	7	+	175	1	2	1	0.124	0.009	0.134	0.14	CDS	SPRTN	ENSG00000010072
chr1	231350935	231350970	forward_readgroup_28760	7	+	243	5	2	2	0	0.016	0	0	intron	SPRTN	ENSG00000010072
chr1	231364587	231364615	reverse_readgroup_26188	7	-	191	5	6	1	0	0	0	0	UTR3	EGLN1	ENSG00000135766
chr1	231365103	231365137	reverse_readgroup_26197	7	-	240	2	8	1	0.016	0	0.017	0.019	UTR3	EGLN1	ENSG00000135766
chr1	231368746	231368771	reverse_readgroup_26215	7	-	169	1	2	1	0.121	0.008	0.129	0.135	intron	EGLN1	ENSG00000135766
chr1	231404633	231404664	reverse_readgroup_26227	7	-	217	6	4	3	0	0	0	0	intron	EGLN1	ENSG00000135766
chr1	231572554	231572585	forward_readgroup_28885	7	+	215	4	3	1	0	0.001	0	0	intron	TSNAX-DISC1	ENSG00000270106
chr1	231636715	231636741	forward_readgroup_28898	7	+	179	7	0	3	0	0.864	0	0	multigenic	DISC1,TSNAX-DISC1	ENSG00000162946,ENSG00000270106
chr1	231681209	231681231	forward_readgroup_28905	7	+	153	4	0	2	0	0.882	0	0	multigenic	DISC1,TSNAX-DISC1	ENSG00000162946,ENSG00000270106
chr1	231732265	231732289	forward_readgroup_28915	7	+	154	1	5	1	0.111	0	0.118	0.124	multigenic	DISC1,TSNAX-DISC1	ENSG00000162946,ENSG00000270106
chr1	231825003	231825041	forward_readgroup_28928	7	+	258	7	3	2	0	0.001	0	0	intron	DISC1	ENSG00000162946
chr1	231826326	231826358	forward_readgroup_28930	7	+	234	6	1	2	0	0.158	0	0	intron	DISC1	ENSG00000162946
chr1	231829068	231829098	forward_readgroup_28931	7	+	210	6	1	3	0	0.145	0	0	intron	DISC1	ENSG00000162946
chr1	231868535	231868565	forward_readgroup_28942	7	+	200	6	4	2	0	0	0	0	intron	DISC1	ENSG00000162946
chr1	231952779	231952816	forward_readgroup_28954	7	+	248	6	3	2	0	0.001	0	0	intron	DISC1	ENSG00000162946
chr1	232039970	232040007	forward_readgroup_28970	7	+	264	3	1	1	0.001	0.174	0.001	0.001	UTR3	DISC1	ENSG00000162946
chr1	232444926	232444937	reverse_readgroup_26331	7	-	76	1	1	1	0.058	0.058	0.06	0.065	intron	SIPA1L2	ENSG00000116991
chr1	232447838	232447872	reverse_readgroup_26333	7	-	224	7	5	2	0	0	0	0	intron	SIPA1L2	ENSG00000116991
chr1	232514780	232514813	reverse_readgroup_26352	7	-	229	2	1	1	0.015	0.155	0.016	0.018	CDS	SIPA1L2	ENSG00000116991
chr1	232515003	232515037	reverse_readgroup_26353	7	-	237	10	0	4	0	0.824	0	0	CDS	SIPA1L2	ENSG00000116991
chr1	232534040	232534077	reverse_readgroup_26357	7	-	240	3	1	2	0.001	0.161	0.001	0.001	intron	SIPA1L2	ENSG00000116991
chr1	232565049	232565085	reverse_readgroup_26371	7	-	252	7	1	2	0	0.168	0	0	intron	SIPA1L2	ENSG00000116991
chr1	232614361	232614397	reverse_readgroup_26388	7	-	252	3	0	1	0.001	0.814	0.001	0.001	intron	SIPA1L2	ENSG00000116991
chr1	232615924	232615952	reverse_readgroup_26389	7	-	196	7	1	3	0	0.137	0	0	intron	SIPA1L2	ENSG00000116991
chr1	232966474	232966502	forward_readgroup_29006	7	+	196	5	2	3	0	0.011	0	0	intron	NTPCR	ENSG00000135778
chr1	232969990	232970023	forward_readgroup_29007	7	+	217	7	2	2	0	0.013	0	0	CDS	NTPCR	ENSG00000135778
chr1	232975519	232975546	forward_readgroup_29009	7	+	187	6	2	2	0	0.01	0	0	intron	NTPCR	ENSG00000135778
chr1	232982467	232982498	forward_readgroup_29034	7	+	216	2	0	1	0.013	0.838	0.014	0.016	UTR3	NTPCR	ENSG00000135778
chr1	232984911	232984960	reverse_readgroup_26413	7	-	440	15	1	5	0	0.251	0	0	UTR3	PCNX2	ENSG00000135749
chr1	232985014	232985045	reverse_readgroup_26414	7	-	216	8	0	3	0	0.838	0	0	UTR3	PCNX2	ENSG00000135749
chr1	232996654	232996691	reverse_readgroup_26416	7	-	264	6	1	3	0	0.174	0	0	intron	PCNX2	ENSG00000135749
chr1	233047517	233047543	reverse_readgroup_26432	7	-	190	2	0	2	0.01	0.856	0.011	0.012	intron	PCNX2	ENSG00000135749
chr1	233048549	233048586	reverse_readgroup_26434	7	-	223	2	1	1	0.014	0.152	0.015	0.017	intron	PCNX2	ENSG00000135749
chr1	233048714	233048751	reverse_readgroup_26436	7	-	259	2	0	2	0.018	0.809	0.02	0.022	intron	PCNX2	ENSG00000135749
chr1	233058479	233058506	reverse_readgroup_26444	7	-	188	8	0	2	0	0.857	0	0	UTR5	PCNX2	ENSG00000135749
chr1	233069793	233069804	reverse_readgroup_26449	7	-	77	4	0	1	0	0.939	0	0	intron	PCNX2	ENSG00000135749
chr1	233075081	233075111	reverse_readgroup_26454	7	-	188	4	0	2	0	0.857	0	0	intron	PCNX2	ENSG00000135749
chr1	233078863	233078891	reverse_readgroup_26456	7	-	189	6	1	4	0	0.133	0	0	intron	PCNX2	ENSG00000135749
chr1	233108854	233108877	reverse_readgroup_26476	7	-	157	6	1	3	0	0.113	0	0	intron	PCNX2	ENSG00000135749
chr1	233142014	233142031	reverse_readgroup_26500	7	-	119	2	0	1	0.004	0.907	0.004	0.005	intron	PCNX2	ENSG00000135749
chr1	233142032	233142045	reverse_readgroup_26501	7	-	85	1	0	1	0.065	0.933	0.067	0.073	intron	PCNX2	ENSG00000135749
chr1	233142363	233142394	reverse_readgroup_26503	7	-	217	5	0	2	0	0.837	0	0	intron	PCNX2	ENSG00000135749
chr1	233198869	233198902	reverse_readgroup_26548	7	-	242	4	3	3	0	0.001	0	0	intron	PCNX2	ENSG00000135749
chr1	233209475	233209497	reverse_readgroup_26556	7	-	152	2	3	1	0.007	0	0.007	0.008	intron	PCNX2	ENSG00000135749
chr1	233257166	233257197	reverse_readgroup_26580	7	-	208	3	1	3	0.001	0.144	0.001	0.001	intron	PCNX2	ENSG00000135749
chr1	233257495	233257520	reverse_readgroup_26581	7	-	175	2	0	1	0.009	0.866	0.009	0.01	intron	PCNX2	ENSG00000135749
chr1	233355265	233355299	forward_readgroup_29058	7	+	215	6	2	2	0	0.013	0	0	intron	MAP3K21	ENSG00000143674
chr1	233356497	233356529	forward_readgroup_29061	7	+	260	5	0	3	0	0.808	0	0	intron	MAP3K21	ENSG00000143674
chr1	233383131	233383163	forward_readgroup_29098	7	+	229	8	1	4	0	0.155	0	0	UTR3	MAP3K21	ENSG00000143674
chr1	233383263	233383305	forward_readgroup_29099	7	+	347	9	3	4	0	0.003	0	0	UTR3	MAP3K21	ENSG00000143674
chr1	233384452	233384483	forward_readgroup_29115	7	+	213	4	6	1	0	0	0	0	UTR3	MAP3K21	ENSG00000143674
chr1	233385005	233385037	forward_readgroup_29123	7	+	228	3	3	2	0.001	0.001	0.001	0.001	UTR3	MAP3K21	ENSG00000143674
chr1	234220154	234220186	forward_readgroup_29156	7	+	220	1	2	1	0.15	0.014	0.165	0.17	intron	SLC35F3	ENSG00000183780
chr1	234391474	234391504	reverse_readgroup_26637	7	-	182	3	2	1	0	0.01	0	0	UTR3	TARBP1	ENSG00000059588
chr1	234429449	234429474	reverse_readgroup_26659	7	-	160	5	0	3	0	0.877	0	0	CDS	TARBP1	ENSG00000059588
chr1	234435660	234435689	reverse_readgroup_26661	7	-	201	5	2	3	0	0.011	0	0	intron	TARBP1	ENSG00000059588
chr1	234454407	234454441	reverse_readgroup_26676	7	-	228	3	4	2	0.001	0	0.001	0.001	intron	TARBP1	ENSG00000059588
chr1	234460331	234460347	reverse_readgroup_26686	7	-	112	5	1	3	0	0.084	0	0	CDS	TARBP1	ENSG00000059588
chr1	234476626	234476665	reverse_readgroup_26706	7	-	276	4	0	2	0	0.798	0	0	intron	TARBP1	ENSG00000059588
chr1	234604646	234604676	reverse_readgroup_26720	7	-	208	4	1	2	0	0.144	0	0	UTR3	IRF2BP2	ENSG00000168264
chr1	235123670	235123696	reverse_readgroup_26830	7	-	181	3	0	2	0	0.862	0	0	intron	TOMM20	ENSG00000173726
chr1	235135607	235135642	reverse_readgroup_26848	7	-	245	3	0	1	0.001	0.818	0.001	0.001	multigenic	ARID4B,RBM34	ENSG00000054267,ENSG00000188739
chr1	235137793	235137830	reverse_readgroup_26849	7	-	257	7	1	3	0	0.171	0	0	multigenic	ARID4B,RBM34	ENSG00000054267,ENSG00000188739
chr1	235166345	235166375	reverse_readgroup_26863	7	-	200	2	0	1	0.011	0.849	0.012	0.014	intron	ARID4B	ENSG00000054267
chr1	235167388	235167423	reverse_readgroup_26869	7	-	649	17	3	6	0	0.015	0	0	UTR3	ARID4B	ENSG00000054267
chr1	235206249	235206274	reverse_readgroup_26919	7	-	175	7	0	2	0	0.866	0	0	intron	ARID4B	ENSG00000054267
chr1	235218267	235218289	reverse_readgroup_26929	7	-	154	6	0	3	0	0.882	0	0	intron	ARID4B	ENSG00000054267
chr1	235227713	235227747	reverse_readgroup_26937	7	-	228	7	3	2	0	0.001	0	0	intron	ARID4B	ENSG00000054267
chr1	235254402	235254436	reverse_readgroup_26957	7	-	224	3	3	2	0.001	0.001	0.001	0.001	intron	ARID4B	ENSG00000054267
chr1	235293312	235293343	reverse_readgroup_26977	7	-	217	7	1	5	0	0.149	0	0	intron	ARID4B	ENSG00000054267
chr1	235298925	235298961	reverse_readgroup_26981	7	-	227	6	2	3	0	0.014	0	0	intron	ARID4B	ENSG00000054267
chr1	235328935	235328956	forward_readgroup_29190	7	+	295	1	1	1	0.19	0.19	0.215	0.218	intron	GGPS1	ENSG00000152904
chr1	235329086	235329119	forward_readgroup_29192	7	+	235	6	1	2	0	0.159	0	0	UTR5	GGPS1	ENSG00000152904
chr1	235395860	235395892	forward_readgroup_29252	7	+	222	5	4	2	0	0	0	0	intron	TBCE	ENSG00000284770
chr1	235404605	235404637	forward_readgroup_29256	7	+	223	4	7	4	0	0	0	0	intron	TBCE	ENSG00000284770
chr1	235415118	235415144	forward_readgroup_29260	7	+	180	6	0	3	0	0.863	0	0	intron	TBCE	ENSG00000284770
chr1	235415530	235415557	forward_readgroup_29261	7	+	178	5	0	2	0	0.864	0	0	intron	TBCE	ENSG00000284770
chr1	235430706	235430734	forward_readgroup_29265	7	+	191	1	1	1	0.134	0.134	0.145	0.15	UTR3	TBCE	ENSG00000284770
chr1	235435435	235435466	forward_readgroup_29267	7	+	213	7	2	2	0	0.013	0	0	intron	TBCE	ENSG00000284770
chr1	235448849	235448899	forward_readgroup_29272	7	+	533	11	4	5	0	0.001	0	0	UTR3	TBCE	ENSG00000284770
chr1	235449372	235449400	reverse_readgroup_27019	7	-	179	5	0	2	0	0.864	0	0	UTR3	B3GALNT2	ENSG00000162885
chr1	235450948	235450975	reverse_readgroup_27023	7	-	189	7	0	4	0	0.857	0	0	UTR3	B3GALNT2	ENSG00000162885
chr1	235455497	235455517	reverse_readgroup_27024	7	-	140	2	0	2	0.006	0.892	0.006	0.007	intron	B3GALNT2	ENSG00000162885
chr1	235478576	235478598	reverse_readgroup_27047	7	-	270	2	0	2	0.02	0.802	0.021	0.023	intron	B3GALNT2	ENSG00000162885
chr1	235484440	235484476	reverse_readgroup_27054	7	-	262	7	0	1	0	0.807	0	0	UTR3	B3GALNT2	ENSG00000162885
chr1	235486736	235486769	reverse_readgroup_27057	7	-	247	4	2	1	0	0.017	0	0	intron	B3GALNT2	ENSG00000162885
chr1	235496898	235496936	reverse_readgroup_27062	7	-	251	5	3	4	0	0.001	0	0	intron	B3GALNT2	ENSG00000162885
chr1	235550125	235550153	reverse_readgroup_27083	7	-	195	7	0	1	0	0.852	0	0	UTR3	GNG4	ENSG00000168243
chr1	235671329	235671361	reverse_readgroup_27114	7	-	224	3	0	2	0.001	0.832	0.001	0.001	intron	LYST	ENSG00000143669
chr1	235755722	235755749	reverse_readgroup_27151	7	-	186	6	2	3	0	0.01	0	0	intron	LYST	ENSG00000143669
chr1	235787069	235787100	reverse_readgroup_27156	7	-	214	3	2	2	0.001	0.013	0.001	0.001	intron	LYST	ENSG00000143669
chr1	235799286	235799317	reverse_readgroup_27161	7	-	217	4	1	2	0	0.149	0	0	intron	LYST	ENSG00000143669
chr1	235808606	235808633	reverse_readgroup_27165	7	-	186	6	0	3	0	0.859	0	0	CDS	LYST	ENSG00000143669
chr1	235809736	235809767	reverse_readgroup_27167	7	-	226	7	2	3	0	0.014	0	0	CDS	LYST	ENSG00000143669
chr1	235810742	235810759	reverse_readgroup_27169	7	-	118	4	0	2	0	0.908	0	0	intron	LYST	ENSG00000143669
chr1	235826439	235826470	reverse_readgroup_27181	7	-	212	2	3	1	0.013	0.001	0.013	0.015	UTR3	LYST	ENSG00000143669
chr1	235840829	235840858	reverse_readgroup_27210	7	-	203	3	5	1	0.001	0	0.001	0.001	intron	LYST	ENSG00000143669
chr1	235852244	235852268	reverse_readgroup_27218	7	-	154	4	0	2	0	0.882	0	0	intron	LYST	ENSG00000143669
chr1	235975912	235975936	reverse_readgroup_27232	7	-	160	3	1	2	0	0.115	0	0	UTR3	NID1	ENSG00000116962
chr1	236016672	236016701	reverse_readgroup_27257	7	-	197	6	1	4	0	0.137	0	0	intron	NID1	ENSG00000116962
chr1	236142997	236143033	forward_readgroup_29311	7	+	258	2	2	2	0.018	0.018	0.019	0.021	CDS	GPR137B	ENSG00000077585
chr1	236185997	236186022	forward_readgroup_29325	7	+	175	2	2	2	0.009	0.009	0.009	0.01	intron	GPR137B	ENSG00000077585
chr1	236194817	236194839	forward_readgroup_29330	7	+	154	6	0	3	0	0.882	0	0	intron	GPR137B	ENSG00000077585
chr1	236208506	236208531	forward_readgroup_29345	7	+	161	4	1	3	0	0.116	0	0	UTR3	GPR137B	ENSG00000077585
chr1	236216139	236216170	reverse_readgroup_27266	7	-	214	6	1	2	0	0.147	0	0	UTR3	ERO1B	ENSG00000086619
chr1	236217348	236217380	reverse_readgroup_27278	7	-	224	7	0	3	0	0.832	0	0	UTR3	ERO1B	ENSG00000086619
chr1	236218025	236218040	reverse_readgroup_27286	7	-	105	1	0	1	0.079	0.918	0.082	0.088	UTR3	ERO1B	ENSG00000086619
chr1	236229569	236229599	reverse_readgroup_27297	7	-	210	5	0	3	0	0.842	0	0	intron	ERO1B	ENSG00000086619
chr1	236234481	236234511	reverse_readgroup_27301	7	-	210	8	0	3	0	0.842	0	0	intron	ERO1B	ENSG00000086619
chr1	236438132	236438145	forward_readgroup_29388	7	+	92	1	0	1	0.07	0.927	0.073	0.079	intron	EDARADD	ENSG00000186197
chr1	236438148	236438165	forward_readgroup_29389	7	+	119	3	0	1	0	0.907	0	0	intron	EDARADD	ENSG00000186197
chr1	236483331	236483356	forward_readgroup_29404	7	+	173	2	0	1	0.009	0.868	0.009	0.01	UTR3	EDARADD	ENSG00000186197
chr1	236492224	236492254	forward_readgroup_29413	7	+	194	5	0	3	0	0.853	0	0	intron	EDARADD	ENSG00000186197
chr1	236543006	236543032	forward_readgroup_29415	7	+	182	3	0	2	0	0.862	0	0	CDS	LGALS8	ENSG00000116977
chr1	236572463	236572498	reverse_readgroup_27390	7	-	230	6	3	1	0	0.001	0	0	CDS	HEATR1	ENSG00000119285
chr1	236575192	236575222	reverse_readgroup_27395	7	-	198	6	1	2	0	0.138	0	0	intron	HEATR1	ENSG00000119285
chr1	236599512	236599544	reverse_readgroup_27415	7	-	208	3	0	2	0.001	0.843	0.001	0.001	CDS	HEATR1	ENSG00000119285
chr1	236701008	236701035	forward_readgroup_29437	7	+	187	4	3	2	0	0.001	0	0	intron	ACTN2	ENSG00000077522
chr1	236724344	236724372	forward_readgroup_29443	7	+	196	3	0	1	0.001	0.852	0.001	0.001	intron	ACTN2	ENSG00000077522
chr1	236806661	236806710	forward_readgroup_29477	7	+	389	4	1	3	0	0.232	0	0	intron	MTR	ENSG00000116984
chr1	236808185	236808219	forward_readgroup_29481	7	+	234	4	3	3	0	0.001	0	0	intron	MTR	ENSG00000116984
chr1	236818582	236818619	forward_readgroup_29486	7	+	236	8	0	4	0	0.824	0	0	intron	MTR	ENSG00000116984
chr1	236902630	236902659	forward_readgroup_29540	7	+	195	5	3	2	0	0.001	0	0	UTR3	MTR	ENSG00000116984
chr1	237064566	237064597	forward_readgroup_29559	7	+	216	2	0	1	0.013	0.838	0.014	0.016	intron	RYR2	ENSG00000198626
chr1	237271460	237271487	forward_readgroup_29592	7	+	184	8	1	4	0	0.13	0	0	intron	RYR2	ENSG00000198626
chr1	237333420	237333462	forward_readgroup_29602	7	+	278	1	1	1	0.181	0.181	0.204	0.207	intron	RYR2	ENSG00000198626
chr1	237372818	237372853	forward_readgroup_29611	7	+	234	3	1	1	0.001	0.158	0.001	0.001	intron	RYR2	ENSG00000198626
chr1	237385532	237385555	forward_readgroup_29615	7	+	161	1	0	1	0.116	0.876	0.124	0.13	intron	RYR2	ENSG00000198626
chr1	237405421	237405439	forward_readgroup_29620	7	+	126	2	0	1	0.005	0.902	0.005	0.006	intron	RYR2	ENSG00000198626
chr1	237486829	237486860	forward_readgroup_29634	7	+	215	7	1	3	0	0.148	0	0	intron	RYR2	ENSG00000198626
chr1	237490443	237490471	forward_readgroup_29635	7	+	196	5	2	2	0	0.011	0	0	intron	RYR2	ENSG00000198626
chr1	237517139	237517172	forward_readgroup_29650	7	+	237	2	6	2	0.016	0	0.017	0.019	intron	RYR2	ENSG00000198626
chr1	237522651	237522688	forward_readgroup_29653	7	+	259	5	1	2	0	0.172	0	0	intron	RYR2	ENSG00000198626
chr1	237535108	237535145	forward_readgroup_29661	7	+	231	4	3	2	0	0.001	0	0	intron	RYR2	ENSG00000198626
chr1	237583647	237583677	forward_readgroup_29668	7	+	221	2	1	1	0.014	0.151	0.015	0.017	intron	RYR2	ENSG00000198626
chr1	237649320	237649357	forward_readgroup_29697	7	+	255	6	3	3	0	0.001	0	0	intron	RYR2	ENSG00000198626
chr1	237675960	237675991	forward_readgroup_29700	7	+	217	7	0	2	0	0.837	0	0	intron	RYR2	ENSG00000198626
chr1	237703672	237703700	forward_readgroup_29705	7	+	192	5	1	3	0	0.134	0	0	intron	RYR2	ENSG00000198626
chr1	237795733	237795766	forward_readgroup_29735	7	+	241	3	3	2	0.001	0.001	0.001	0.001	intron	RYR2	ENSG00000198626
chr1	237833232	237833258	forward_readgroup_29740	7	+	175	4	1	3	0	0.124	0	0	UTR3	RYR2	ENSG00000198626
chr1	239781908	239781932	forward_readgroup_29770	7	+	161	3	3	2	0	0	0	0	intron	CHRM3	ENSG00000133019
chr1	239901717	239901738	forward_readgroup_29773	7	+	156	7	7	1	0	0	0	0	intron	CHRM3	ENSG00000133019
chr1	240018901	240018929	forward_readgroup_29776	7	+	193	4	9	2	0	0	0	0	intron	FMN2	ENSG00000155816
chr1	240123769	240123800	forward_readgroup_29802	7	+	217	7	0	2	0	0.837	0	0	intron	FMN2	ENSG00000155816
chr1	240152883	240152918	forward_readgroup_29815	7	+	244	2	0	2	0.016	0.819	0.017	0.019	intron	FMN2	ENSG00000155816
chr1	240156977	240157011	forward_readgroup_29817	7	+	224	5	0	3	0	0.832	0	0	intron	FMN2	ENSG00000155816
chr1	240163788	240163818	forward_readgroup_29822	7	+	210	7	1	3	0	0.145	0	0	intron	FMN2	ENSG00000155816
chr1	240198488	240198518	forward_readgroup_29831	7	+	208	3	1	3	0.001	0.144	0.001	0.001	intron	FMN2	ENSG00000155816
chr1	240208523	240208557	forward_readgroup_29836	7	+	210	6	0	2	0	0.842	0	0	CDS	FMN2	ENSG00000155816
chr1	240248147	240248174	forward_readgroup_29851	7	+	171	5	2	2	0	0.009	0	0	intron	FMN2	ENSG00000155816
chr1	240273113	240273138	forward_readgroup_29864	7	+	175	4	1	2	0	0.124	0	0	intron	FMN2	ENSG00000155816
chr1	240309102	240309127	forward_readgroup_29875	7	+	171	4	1	3	0	0.122	0	0	intron	FMN2	ENSG00000155816
chr1	240409847	240409876	forward_readgroup_29921	7	+	201	7	1	3	0	0.14	0	0	intron	FMN2	ENSG00000155816
chr1	240413443	240413468	forward_readgroup_29922	7	+	175	8	1	2	0	0.124	0	0	intron	FMN2	ENSG00000155816
chr1	240468773	240468800	forward_readgroup_29936	7	+	187	2	0	1	0.01	0.858	0.011	0.012	intron	FMN2	ENSG00000155816
chr1	240490065	240490104	reverse_readgroup_27489	7	-	268	1	1	1	0.176	0.176	0.197	0.201	UTR3	GREM2	ENSG00000180875
chr1	240592246	240592284	reverse_readgroup_27505	7	-	266	9	1	4	0	0.175	0	0	intron	GREM2	ENSG00000180875
chr1	240594370	240594402	reverse_readgroup_27506	7	-	224	3	1	1	0.001	0.153	0.001	0.001	intron	GREM2	ENSG00000180875
chr1	240768519	240768542	reverse_readgroup_27527	7	-	161	5	2	1	0	0.008	0	0	intron	RGS7	ENSG00000182901
chr1	240858268	240858308	reverse_readgroup_27544	7	-	289	4	0	3	0	0.789	0	0	intron	RGS7	ENSG00000182901
chr1	240862261	240862300	reverse_readgroup_27547	7	-	253	5	0	2	0	0.813	0	0	intron	RGS7	ENSG00000182901
chr1	240867487	240867513	reverse_readgroup_27548	7	-	236	5	1	2	0	0.159	0	0	intron	RGS7	ENSG00000182901
chr1	240886271	240886303	reverse_readgroup_27553	7	-	219	7	0	2	0	0.836	0	0	intron	RGS7	ENSG00000182901
chr1	240982734	240982759	reverse_readgroup_27573	7	-	175	7	0	4	0	0.866	0	0	intron	RGS7	ENSG00000182901
chr1	241196865	241196888	reverse_readgroup_27616	7	-	154	5	1	4	0	0.111	0	0	intron	RGS7	ENSG00000182901
chr1	241210698	241210717	reverse_readgroup_27634	7	-	133	1	1	1	0.098	0.098	0.103	0.109	intron	RGS7	ENSG00000182901
chr1	241257960	241257996	reverse_readgroup_27652	7	-	253	8	0	3	0	0.813	0	0	intron	RGS7	ENSG00000182901
chr1	241322835	241322871	reverse_readgroup_27686	7	-	222	5	0	1	0	0.834	0	0	intron	RGS7	ENSG00000182901
chr1	241327617	241327656	reverse_readgroup_27692	7	-	272	10	3	3	0	0.001	0	0	intron	RGS7	ENSG00000182901
chr1	241330401	241330430	reverse_readgroup_27695	7	-	203	7	0	3	0	0.847	0	0	intron	RGS7	ENSG00000182901
chr1	241334625	241334653	reverse_readgroup_27698	7	-	192	4	1	1	0	0.134	0	0	intron	RGS7	ENSG00000182901
chr1	241338224	241338257	reverse_readgroup_27701	7	-	207	5	1	3	0	0.143	0	0	intron	RGS7	ENSG00000182901
chr1	241343629	241343671	reverse_readgroup_27705	7	-	408	8	5	4	0	0	0	0	intron	RGS7	ENSG00000182901
chr1	241350217	241350251	reverse_readgroup_27713	7	-	236	5	0	4	0	0.824	0	0	intron	RGS7	ENSG00000182901
chr1	241593635	241593664	reverse_readgroup_27745	7	-	200	6	2	3	0	0.011	0	0	UTR3	OPN3	ENSG00000054277
chr1	241631998	241632038	reverse_readgroup_27770	7	-	287	6	2	3	0	0.022	0	0	multigenic	CHML,OPN3	ENSG00000054277,ENSG00000203668
chr1	241632671	241632702	reverse_readgroup_27776	7	-	228	3	0	2	0.001	0.83	0.001	0.001	multigenic	CHML,OPN3	ENSG00000054277,ENSG00000203668
chr1	241632907	241632937	reverse_readgroup_27779	7	-	194	7	0	3	0	0.853	0	0	multigenic	CHML,OPN3	ENSG00000054277,ENSG00000203668
chr1	241633763	241633780	reverse_readgroup_27792	7	-	114	1	0	1	0.085	0.911	0.089	0.095	multigenic	CHML,OPN3	ENSG00000054277,ENSG00000203668
chr1	241634126	241634157	reverse_readgroup_27796	7	-	207	4	0	2	0	0.844	0	0	multigenic	CHML,OPN3	ENSG00000054277,ENSG00000203668
chr1	241657011	241657054	reverse_readgroup_27818	7	-	299	1	2	1	0.192	0.023	0.217	0.22	intron	OPN3	ENSG00000054277
chr1	241755242	241755268	forward_readgroup_29979	7	+	169	2	4	1	0.008	0	0.009	0.01	intron	WDR64	ENSG00000162843
chr1	241856436	241856447	forward_readgroup_29995	7	+	77	3	1	1	0	0.059	0	0	intron	EXO1	ENSG00000174371
chr1	243125332	243125356	reverse_readgroup_27879	7	-	165	2	3	2	0.008	0	0.008	0.009	UTR3	CEP170	ENSG00000143702
chr1	243126339	243126372	reverse_readgroup_27890	7	-	231	4	1	2	0	0.157	0	0	UTR3	CEP170	ENSG00000143702
chr1	243129611	243129632	reverse_readgroup_27892	7	-	147	4	0	1	0	0.887	0	0	intron	CEP170	ENSG00000143702
chr1	243131828	243131855	reverse_readgroup_27893	7	-	186	5	2	5	0	0.01	0	0	intron	CEP170	ENSG00000143702
chr1	243146133	243146158	reverse_readgroup_27902	7	-	174	5	0	3	0	0.867	0	0	intron	CEP170	ENSG00000143702
chr1	243177818	243177850	reverse_readgroup_27929	7	-	222	7	1	4	0	0.152	0	0	intron	CEP170	ENSG00000143702
chr1	243185962	243185991	reverse_readgroup_27933	7	-	202	3	2	2	0.001	0.012	0.001	0.001	CDS	CEP170	ENSG00000143702
chr1	243186126	243186158	reverse_readgroup_27934	7	-	224	7	1	3	0	0.153	0	0	CDS	CEP170	ENSG00000143702
chr1	243193643	243193670	reverse_readgroup_27943	7	-	187	7	0	4	0	0.858	0	0	intron	CEP170	ENSG00000143702
chr1	243194454	243194493	reverse_readgroup_27944	7	-	263	5	0	3	0	0.806	0	0	intron	CEP170	ENSG00000143702
chr1	243201820	243201848	reverse_readgroup_27949	7	-	192	6	0	2	0	0.855	0	0	intron	CEP170	ENSG00000143702
chr1	243202309	243202334	reverse_readgroup_27953	7	-	165	3	1	2	0	0.118	0	0	intron	CEP170	ENSG00000143702
chr1	243211464	243211485	reverse_readgroup_27977	7	-	145	3	2	2	0	0.006	0	0	intron	CEP170	ENSG00000143702
chr1	243226681	243226709	reverse_readgroup_27987	7	-	196	6	0	2	0	0.852	0	0	intron	CEP170	ENSG00000143702
chr1	243277351	243277386	forward_readgroup_30077	7	+	245	8	1	3	0	0.164	0	0	intron	SDCCAG8	ENSG00000054282
chr1	243282163	243282190	forward_readgroup_30081	7	+	188	1	7	1	0.132	0	0.143	0.148	intron	SDCCAG8	ENSG00000054282
chr1	243320001	243320039	forward_readgroup_30107	7	+	260	3	8	2	0.001	0	0.001	0.001	intron	SDCCAG8	ENSG00000054282
chr1	243347319	243347350	forward_readgroup_30116	7	+	211	6	3	2	0	0.001	0	0	intron	SDCCAG8	ENSG00000054282
chr1	243369293	243369318	forward_readgroup_30122	7	+	173	3	0	2	0	0.868	0	0	intron	SDCCAG8	ENSG00000054282
chr1	243427679	243427707	forward_readgroup_30138	7	+	206	1	0	1	0.143	0.845	0.155	0.16	intron	SDCCAG8	ENSG00000054282
chr1	243452767	243452798	forward_readgroup_30151	7	+	217	3	4	1	0.001	0	0.001	0.001	intron	SDCCAG8	ENSG00000054282
chr1	243480674	243480724	forward_readgroup_30159	7	+	355	3	3	2	0.003	0.003	0.003	0.004	intron	SDCCAG8	ENSG00000054282
chr1	243494840	243494870	reverse_readgroup_28009	7	-	208	9	0	5	0	0.843	0	0	intron	AKT3	ENSG00000117020
chr1	243503559	243503591	reverse_readgroup_28031	7	-	208	2	4	1	0.012	0	0.013	0.015	UTR3	AKT3	ENSG00000117020
chr1	243503961	243503991	reverse_readgroup_28034	7	-	224	4	2	2	0	0.014	0	0	UTR3	AKT3	ENSG00000117020
chr1	243525426	243525454	reverse_readgroup_28052	7	-	193	2	1	1	0.011	0.135	0.011	0.012	intron	AKT3	ENSG00000117020
chr1	243547354	243547383	reverse_readgroup_28068	7	-	191	2	0	1	0.01	0.855	0.011	0.012	intron	AKT3	ENSG00000117020
chr1	243554196	243554229	reverse_readgroup_28072	7	-	231	5	0	1	0	0.828	0	0	intron	AKT3	ENSG00000117020
chr1	243555009	243555041	reverse_readgroup_28073	7	-	219	7	0	4	0	0.836	0	0	intron	AKT3	ENSG00000117020
chr1	243567824	243567850	reverse_readgroup_28080	7	-	181	2	0	2	0.009	0.862	0.01	0.011	intron	AKT3	ENSG00000117020
chr1	243570322	243570350	reverse_readgroup_28081	7	-	185	5	3	3	0	0	0	0	intron	AKT3	ENSG00000117020
chr1	243588226	243588251	reverse_readgroup_28096	7	-	173	3	7	2	0	0	0	0	intron	AKT3	ENSG00000117020
chr1	243610557	243610590	reverse_readgroup_28114	7	-	227	2	2	1	0.014	0.014	0.015	0.017	UTR3	AKT3	ENSG00000117020
chr1	243612664	243612688	reverse_readgroup_28119	7	-	158	10	1	3	0	0.114	0	0	UTR3	AKT3	ENSG00000117020
chr1	243639339	243639361	reverse_readgroup_28125	7	-	152	1	0	1	0.11	0.883	0.117	0.123	intron	AKT3	ENSG00000117020
chr1	243695857	243695879	reverse_readgroup_28153	7	-	154	4	0	1	0	0.882	0	0	intron	AKT3	ENSG00000117020
chr1	243721457	243721494	reverse_readgroup_28165	7	-	285	7	3	1	0	0.002	0	0	intron	AKT3	ENSG00000117020
chr1	243726039	243726061	reverse_readgroup_28169	7	-	154	1	0	1	0.111	0.882	0.118	0.124	intron	AKT3	ENSG00000117020
chr1	243747327	243747349	reverse_readgroup_28186	7	-	154	1	0	1	0.111	0.882	0.118	0.124	intron	AKT3	ENSG00000117020
chr1	243773896	243773924	reverse_readgroup_28222	7	-	191	3	1	2	0.001	0.134	0.001	0.001	intron	AKT3	ENSG00000117020
chr1	243781237	243781262	reverse_readgroup_28233	7	-	161	2	2	2	0.008	0.008	0.008	0.009	intron	AKT3	ENSG00000117020
chr1	243799692	243799721	reverse_readgroup_28249	7	-	201	2	1	1	0.011	0.14	0.012	0.014	intron	AKT3	ENSG00000117020
chr1	243803729	243803760	reverse_readgroup_28257	7	-	195	5	6	1	0	0	0	0	intron	AKT3	ENSG00000117020
chr1	243842760	243842784	reverse_readgroup_28293	7	-	166	5	1	2	0	0.119	0	0	intron	AKT3	ENSG00000117020
chr1	244056344	244056374	forward_readgroup_30231	7	+	351	12	0	2	0	0.75	0	0	UTR3	ZBTB18	ENSG00000179456
chr1	244409514	244409538	reverse_readgroup_28356	7	-	168	3	1	3	0	0.12	0	0	UTR3	ADSS2	ENSG00000035687
chr1	244414345	244414358	reverse_readgroup_28361	7	-	113	1	2	1	0.084	0.004	0.088	0.094	intron	ADSS2	ENSG00000035687
chr1	244419817	244419832	reverse_readgroup_28365	7	-	105	1	0	1	0.079	0.918	0.082	0.088	intron	ADSS2	ENSG00000035687
chr1	244425854	244425881	reverse_readgroup_28373	7	-	185	1	0	1	0.13	0.859	0.141	0.147	intron	ADSS2	ENSG00000035687
chr1	244427358	244427398	reverse_readgroup_28379	7	-	512	6	11	3	0	0	0	0	intron	ADSS2	ENSG00000035687
chr1	244428711	244428743	reverse_readgroup_28389	7	-	221	5	2	3	0	0.014	0	0	intron	ADSS2	ENSG00000035687
chr1	244429527	244429555	reverse_readgroup_28394	7	-	192	8	0	5	0	0.855	0	0	intron	ADSS2	ENSG00000035687
chr1	244446273	244446305	reverse_readgroup_28411	7	-	222	5	0	2	0	0.834	0	0	intron	ADSS2	ENSG00000035687
chr1	244451272	244451304	reverse_readgroup_28419	7	-	218	3	0	1	0.001	0.837	0.001	0.001	intron	ADSS2	ENSG00000035687
chr1	244462812	244462845	forward_readgroup_30253	7	+	229	3	5	2	0.001	0	0.001	0.001	intron	CATSPERE	ENSG00000179397
chr1	244592280	244592314	forward_readgroup_30278	7	+	238	5	2	1	0	0.016	0	0	intron	CATSPERE	ENSG00000179397
chr1	244653127	244653163	forward_readgroup_30281	7	+	246	7	1	2	0	0.165	0	0	UTR5	DESI2	ENSG00000121644
chr1	244653171	244653199	forward_readgroup_30282	7	+	196	5	0	2	0	0.852	0	0	UTR5	DESI2	ENSG00000121644
chr1	244664634	244664668	forward_readgroup_30293	7	+	235	6	5	1	0	0	0	0	intron	DESI2	ENSG00000121644
chr1	244665352	244665385	forward_readgroup_30295	7	+	231	2	1	1	0.015	0.157	0.016	0.018	intron	DESI2	ENSG00000121644
chr1	244666208	244666232	forward_readgroup_30296	7	+	160	2	3	2	0.008	0	0.008	0.009	intron	DESI2	ENSG00000121644
chr1	244679410	244679430	forward_readgroup_30308	7	+	138	4	0	3	0	0.893	0	0	intron	DESI2	ENSG00000121644
chr1	244706644	244706667	forward_readgroup_30332	7	+	155	5	0	2	0	0.881	0	0	UTR3	DESI2	ENSG00000121644
chr1	244707327	244707349	forward_readgroup_30344	7	+	136	1	0	1	0.1	0.895	0.105	0.111	UTR3	DESI2	ENSG00000121644
chr1	244848355	244848387	reverse_readgroup_28496	7	-	227	4	0	3	0	0.83	0	0	intron	HNRNPU	ENSG00000153187
chr1	244848493	244848524	reverse_readgroup_28497	7	-	215	6	2	2	0	0.013	0	0	intron	HNRNPU	ENSG00000153187
chr1	244856460	244856489	reverse_readgroup_28573	7	-	202	3	2	2	0.001	0.012	0.001	0.001	UTR3	HNRNPU	ENSG00000153187
chr1	244860392	244860429	reverse_readgroup_28583	7	-	293	10	0	6	0	0.787	0	0	CDS	HNRNPU	ENSG00000153187
chr1	244984910	244984942	forward_readgroup_30386	7	+	213	6	0	3	0	0.84	0	0	intron	EFCAB2	ENSG00000203666
chr1	245026616	245026641	forward_readgroup_30395	7	+	171	5	1	2	0	0.122	0	0	intron	EFCAB2	ENSG00000203666
chr1	245040771	245040806	forward_readgroup_30399	7	+	243	2	1	1	0.016	0.163	0.017	0.019	intron	EFCAB2	ENSG00000203666
chr1	245073082	245073113	forward_readgroup_30403	7	+	213	4	0	1	0	0.84	0	0	intron	EFCAB2	ENSG00000203666
chr1	245220816	245220839	forward_readgroup_30425	7	+	158	5	0	3	0	0.879	0	0	intron	KIF26B	ENSG00000162849
chr1	245636312	245636346	forward_readgroup_30447	7	+	229	7	1	3	0	0.155	0	0	intron	KIF26B	ENSG00000162849
chr1	246011171	246011205	reverse_readgroup_28638	7	-	234	7	1	1	0	0.158	0	0	intron	SMYD3	ENSG00000185420
chr1	246048255	246048285	reverse_readgroup_28644	7	-	208	6	3	3	0	0.001	0	0	intron	SMYD3	ENSG00000185420
chr1	246136718	246136750	reverse_readgroup_28666	7	-	224	8	0	4	0	0.832	0	0	intron	SMYD3	ENSG00000185420
chr1	246189479	246189517	reverse_readgroup_28688	7	-	257	4	3	1	0	0.001	0	0	intron	SMYD3	ENSG00000185420
chr1	246207261	246207291	reverse_readgroup_28694	7	-	199	3	1	2	0.001	0.138	0.001	0.001	intron	SMYD3	ENSG00000185420
chr1	246228448	246228487	reverse_readgroup_28707	7	-	267	2	1	1	0.019	0.176	0.021	0.023	intron	SMYD3	ENSG00000185420
chr1	246230225	246230246	reverse_readgroup_28709	7	-	147	1	0	1	0.107	0.887	0.113	0.119	intron	SMYD3	ENSG00000185420
chr1	246244237	246244258	reverse_readgroup_28712	7	-	145	3	0	3	0	0.888	0	0	intron	SMYD3	ENSG00000185420
chr1	246323179	246323206	reverse_readgroup_28745	7	-	178	6	0	2	0	0.864	0	0	intron	SMYD3	ENSG00000185420
chr1	246460705	246460730	reverse_readgroup_28770	7	-	171	6	0	2	0	0.869	0	0	intron	SMYD3	ENSG00000185420
chr1	246554931	246554954	reverse_readgroup_28795	7	-	151	4	1	3	0	0.109	0	0	intron	TFB2M	ENSG00000162851
chr1	246640569	246640597	forward_readgroup_30477	7	+	206	4	3	2	0	0.001	0	0	intron	CNST	ENSG00000162852
chr1	246839780	246839791	reverse_readgroup_28807	7	-	77	1	0	1	0.059	0.939	0.061	0.066	UTR3	AHCTF1	ENSG00000153207
chr1	246918735	246918761	reverse_readgroup_28829	7	-	179	5	1	3	0	0.127	0	0	intron	AHCTF1	ENSG00000153207
chr1	247036682	247036705	reverse_readgroup_28878	7	-	161	7	0	3	0	0.876	0	0	multigenic	ZNF670,ZNF670-ZNF695	ENSG00000135747,ENSG00000277462
chr1	247037913	247037925	reverse_readgroup_28891	7	-	84	5	5	1	0	0	0	0	multigenic	ZNF670,ZNF670-ZNF695	ENSG00000135747,ENSG00000277462
chr1	247122212	247122239	reverse_readgroup_28916	7	-	188	3	1	1	0.001	0.132	0.001	0.001	UTR3	ZNF124	ENSG00000196418
chr1	247142403	247142429	reverse_readgroup_28923	7	-	181	2	1	1	0.009	0.128	0.01	0.011	intron	ZNF124	ENSG00000196418
chr1	247316050	247316085	reverse_readgroup_29009	7	-	245	3	5	1	0.001	0	0.001	0.001	intron	ZNF496	ENSG00000162714
chr1	247316094	247316123	reverse_readgroup_29010	7	-	198	3	1	2	0.001	0.138	0.001	0.001	intron	ZNF496	ENSG00000162714
chr1	247376355	247376384	forward_readgroup_30551	7	+	192	2	0	1	0.011	0.855	0.011	0.012	multigenic	NLRP3,ZNF496-DT	ENSG00000162711,ENSG00000289234
chr10	142658	142687	forward_readgroup_30622	7	+	203	7	0	3	0	0.847	0	0	intron	ZMYND11	ENSG00000015171
chr10	146964	146997	forward_readgroup_30628	7	+	231	2	5	1	0.015	0	0.016	0.018	intron	ZMYND11	ENSG00000015171
chr10	163376	163426	forward_readgroup_30639	7	+	515	12	3	7	0	0.008	0	0	intron	ZMYND11	ENSG00000015171
chr10	183721	183749	forward_readgroup_30643	7	+	196	3	7	1	0.001	0	0.001	0.001	intron	ZMYND11	ENSG00000015171
chr10	253023	253052	forward_readgroup_30666	7	+	201	7	0	7	0	0.848	0	0	UTR3	ZMYND11	ENSG00000015171
chr10	253167	253209	forward_readgroup_30669	7	+	290	2	1	1	0.022	0.187	0.024	0.027	UTR3	ZMYND11	ENSG00000015171
chr10	253755	253784	forward_readgroup_30677	7	+	196	3	1	1	0.001	0.137	0.001	0.001	UTR3	ZMYND11	ENSG00000015171
chr10	253786	253814	forward_readgroup_30678	7	+	187	6	2	2	0	0.01	0	0	UTR3	ZMYND11	ENSG00000015171
chr10	254016	254064	forward_readgroup_30680	7	+	384	3	3	3	0.004	0.004	0.004	0.005	UTR3	ZMYND11	ENSG00000015171
chr10	406596	406625	reverse_readgroup_29099	7	-	203	3	2	1	0.001	0.012	0.001	0.001	intron	DIP2C	ENSG00000151240
chr10	416982	417010	reverse_readgroup_29103	7	-	186	3	5	2	0.001	0	0.001	0.001	intron	DIP2C	ENSG00000151240
chr10	598633	598661	reverse_readgroup_29129	7	-	194	5	2	1	0	0.011	0	0	intron	DIP2C	ENSG00000151240
chr10	605556	605590	reverse_readgroup_29131	7	-	234	1	4	1	0.158	0	0.174	0.178	intron	DIP2C	ENSG00000151240
chr10	613592	613618	reverse_readgroup_29136	7	-	186	3	2	2	0.001	0.01	0.001	0.001	intron	DIP2C	ENSG00000151240
chr10	666999	667039	forward_readgroup_30690	7	+	280	8	3	2	0	0.002	0	0	lncRNA	DIP2C-AS1	ENSG00000180525
chr10	685891	685926	reverse_readgroup_29163	7	-	239	4	1	1	0	0.161	0	0	intron	DIP2C	ENSG00000151240
chr10	809760	809786	reverse_readgroup_29179	7	-	174	2	1	1	0.009	0.124	0.009	0.01	UTR3	LARP4B	ENSG00000107929
chr10	810173	810199	reverse_readgroup_29186	7	-	180	3	4	2	0	0	0	0	UTR3	LARP4B	ENSG00000107929
chr10	810422	810454	reverse_readgroup_29188	7	-	218	4	1	2	0	0.149	0	0	UTR3	LARP4B	ENSG00000107929
chr10	811171	811194	reverse_readgroup_29197	7	-	160	5	0	2	0	0.877	0	0	UTR3	LARP4B	ENSG00000107929
chr10	816626	816651	reverse_readgroup_29224	7	-	163	7	1	5	0	0.117	0	0	intron	LARP4B	ENSG00000107929
chr10	820738	820767	reverse_readgroup_29227	7	-	199	4	1	2	0	0.138	0	0	intron	LARP4B	ENSG00000107929
chr10	832493	832527	reverse_readgroup_29235	7	-	229	5	1	3	0	0.155	0	0	intron	LARP4B	ENSG00000107929
chr10	994733	994761	forward_readgroup_30712	7	+	182	7	0	6	0	0.862	0	0	intron	GTPBP4	ENSG00000107937
chr10	1010460	1010491	forward_readgroup_30724	7	+	224	7	0	1	0	0.832	0	0	CDS	GTPBP4	ENSG00000107937
chr10	1010927	1010958	forward_readgroup_30726	7	+	217	5	2	2	0	0.013	0	0	intron	GTPBP4	ENSG00000107937
chr10	1018471	1018498	forward_readgroup_30738	7	+	189	2	2	1	0.01	0.01	0.011	0.012	UTR3	GTPBP4	ENSG00000107937
chr10	1019049	1019085	forward_readgroup_30739	7	+	249	6	0	4	0	0.816	0	0	UTR3	GTPBP4	ENSG00000107937
chr10	1019291	1019306	forward_readgroup_30740	7	+	105	3	0	1	0	0.918	0	0	UTR3	GTPBP4	ENSG00000107937
chr10	1082987	1083010	forward_readgroup_30764	7	+	161	4	0	2	0	0.876	0	0	intron	WDR37	ENSG00000047056
chr10	1131827	1131846	forward_readgroup_30788	7	+	145	1	0	1	0.105	0.888	0.112	0.118	UTR3	WDR37	ENSG00000047056
chr10	1201409	1201438	reverse_readgroup_29331	7	-	203	6	4	1	0	0	0	0	intron	ADARB2	ENSG00000185736
chr10	3071516	3071551	forward_readgroup_30824	7	+	245	4	7	2	0	0	0	0	intron	PFKP	ENSG00000067057
chr10	3120651	3120690	forward_readgroup_30840	7	+	296	1	9	1	0.19	0	0.215	0.218	intron	PFKP	ENSG00000067057
chr10	3121686	3121708	forward_readgroup_30844	7	+	170	6	1	4	0	0.121	0	0	intron	PFKP	ENSG00000067057
chr10	3165483	3165510	reverse_readgroup_29367	7	-	189	3	2	1	0.001	0.01	0.001	0.001	UTR3	PITRM1	ENSG00000107959
chr10	3777121	3777140	reverse_readgroup_29389	7	-	132	1	5	1	0.097	0	0.102	0.108	UTR3	KLF6	ENSG00000067082
chr10	3777427	3777446	reverse_readgroup_29390	7	-	133	1	1	1	0.098	0.098	0.103	0.109	UTR3	KLF6	ENSG00000067082
chr10	5457640	5457669	forward_readgroup_30945	7	+	284	5	1	2	0	0.184	0	0	UTR3	NET1	ENSG00000173848
chr10	5639844	5639861	reverse_readgroup_29452	7	-	118	1	0	1	0.088	0.908	0.092	0.098	UTR3	ASB13	ENSG00000196372
chr10	5640404	5640440	reverse_readgroup_29459	7	-	267	6	0	2	0	0.804	0	0	UTR3	ASB13	ENSG00000196372
chr10	5684896	5684916	forward_readgroup_30957	7	+	126	4	1	2	0	0.093	0	0	UTR5	TASOR2	ENSG00000108021
chr10	5694933	5694964	forward_readgroup_30971	7	+	229	4	1	3	0	0.155	0	0	intron	TASOR2	ENSG00000108021
chr10	5700210	5700241	forward_readgroup_30983	7	+	217	3	0	2	0.001	0.837	0.001	0.001	intron	TASOR2	ENSG00000108021
chr10	5702522	5702540	forward_readgroup_30989	7	+	126	4	0	1	0	0.902	0	0	intron	TASOR2	ENSG00000108021
chr10	5703156	5703187	forward_readgroup_30990	7	+	193	3	0	2	0.001	0.854	0.001	0.001	intron	TASOR2	ENSG00000108021
chr10	5703204	5703254	forward_readgroup_30991	7	+	356	6	1	4	0	0.218	0	0	intron	TASOR2	ENSG00000108021
chr10	5712438	5712467	forward_readgroup_31029	7	+	205	2	1	1	0.012	0.142	0.013	0.015	CDS	TASOR2	ENSG00000108021
chr10	5715004	5715035	forward_readgroup_31039	7	+	212	1	1	1	0.146	0.146	0.159	0.164	intron	TASOR2	ENSG00000108021
chr10	5715551	5715584	forward_readgroup_31041	7	+	216	1	0	1	0.148	0.838	0.162	0.167	intron	TASOR2	ENSG00000108021
chr10	5718112	5718144	forward_readgroup_31051	7	+	235	6	0	4	0	0.825	0	0	intron	TASOR2	ENSG00000108021
chr10	5718818	5718846	forward_readgroup_31052	7	+	196	3	0	2	0.001	0.852	0.001	0.001	intron	TASOR2	ENSG00000108021
chr10	5719131	5719167	forward_readgroup_31053	7	+	245	1	3	1	0.164	0.001	0.182	0.186	intron	TASOR2	ENSG00000108021
chr10	5730860	5730903	forward_readgroup_31072	7	+	314	7	0	6	0	0.773	0	0	UTR3	TASOR2	ENSG00000108021
chr10	5746738	5746761	forward_readgroup_31099	7	+	159	2	0	1	0.007	0.878	0.008	0.009	CDS	TASOR2	ENSG00000108021
chr10	5748687	5748710	forward_readgroup_31115	7	+	173	1	4	1	0.123	0	0.132	0.138	CDS	TASOR2	ENSG00000108021
chr10	5749300	5749319	forward_readgroup_31120	7	+	125	3	0	1	0	0.903	0	0	CDS	TASOR2	ENSG00000108021
chr10	5749394	5749431	forward_readgroup_31121	7	+	244	7	1	3	0	0.164	0	0	CDS	TASOR2	ENSG00000108021
chr10	5751394	5751423	forward_readgroup_31127	7	+	200	6	0	2	0	0.849	0	0	intron	TASOR2	ENSG00000108021
chr10	5761385	5761428	forward_readgroup_31129	7	+	307	2	5	1	0.025	0	0.027	0.03	UTR3	TASOR2	ENSG00000108021
chr10	5765597	5765627	reverse_readgroup_29486	7	-	210	5	1	1	0	0.145	0	0	UTR3	GDI2	ENSG00000057608
chr10	5765745	5765779	reverse_readgroup_29488	7	-	236	7	0	3	0	0.824	0	0	UTR3	GDI2	ENSG00000057608
chr10	5769207	5769242	reverse_readgroup_29496	7	-	232	4	4	4	0	0	0	0	intron	GDI2	ENSG00000057608
chr10	5813249	5813298	reverse_readgroup_29526	7	-	380	4	0	3	0	0.733	0	0	CDS	GDI2	ENSG00000057608
chr10	5893697	5893708	forward_readgroup_31151	7	+	76	2	0	1	0.002	0.94	0.002	0.002	intron	FBH1	ENSG00000134452
chr10	5905918	5905944	forward_readgroup_31167	7	+	178	7	0	3	0	0.864	0	0	intron	FBH1	ENSG00000134452
chr10	5931555	5931585	forward_readgroup_31176	7	+	209	6	1	2	0	0.144	0	0	intron	FBH1	ENSG00000134452
chr10	5937489	5937514	forward_readgroup_31180	7	+	169	2	4	2	0.008	0	0.009	0.01	UTR3	FBH1	ENSG00000134452
chr10	5952757	5952784	reverse_readgroup_29542	7	-	175	1	1	1	0.124	0.124	0.134	0.14	UTR3	IL15RA	ENSG00000134470
chr10	6170353	6170396	forward_readgroup_31235	7	+	312	7	3	5	0	0.002	0	0	intron	PFKFB3	ENSG00000170525
chr10	6180321	6180342	forward_readgroup_31241	7	+	147	2	0	1	0.006	0.887	0.007	0.008	intron	PFKFB3	ENSG00000170525
chr10	6223966	6223993	forward_readgroup_31254	7	+	189	6	0	1	0	0.857	0	0	CDS	PFKFB3	ENSG00000170525
chr10	6441998	6442037	reverse_readgroup_29567	7	-	257	7	0	3	0	0.81	0	0	CDS	PRKCQ	ENSG00000065675
chr10	6541847	6541889	reverse_readgroup_29581	7	-	294	1	1	1	0.189	0.189	0.214	0.217	intron	PRKCQ	ENSG00000065675
chr10	6577015	6577045	reverse_readgroup_29587	7	-	210	7	0	3	0	0.842	0	0	intron	PRKCQ	ENSG00000065675
chr10	6583921	6583950	forward_readgroup_31291	7	+	199	6	1	3	0	0.138	0	0	lncRNA	PRKCQ-AS1	ENSG00000237943
chr10	6585041	6585077	forward_readgroup_31297	7	+	238	6	0	1	0	0.823	0	0	lncRNA	PRKCQ-AS1	ENSG00000237943
chr10	6609564	6609588	forward_readgroup_31306	7	+	149	6	0	2	0	0.885	0	0	lncRNA	PRKCQ-AS1	ENSG00000237943
chr10	7159518	7159550	reverse_readgroup_29608	7	-	228	5	5	1	0	0	0	0	UTR3	SFMBT2	ENSG00000198879
chr10	7219750	7219764	reverse_readgroup_29646	7	-	98	4	0	1	0	0.923	0	0	intron	SFMBT2	ENSG00000198879
chr10	7243854	7243887	reverse_readgroup_29668	7	-	231	4	0	3	0	0.828	0	0	intron	SFMBT2	ENSG00000198879
chr10	7269442	7269477	reverse_readgroup_29671	7	-	235	4	0	2	0	0.825	0	0	intron	SFMBT2	ENSG00000198879
chr10	7291259	7291278	reverse_readgroup_29686	7	-	133	4	0	2	0	0.897	0	0	intron	SFMBT2	ENSG00000198879
chr10	7326237	7326268	reverse_readgroup_29727	7	-	217	3	4	1	0.001	0	0.001	0.001	intron	SFMBT2	ENSG00000198879
chr10	7328420	7328446	reverse_readgroup_29729	7	-	182	3	1	2	0	0.128	0	0	intron	SFMBT2	ENSG00000198879
chr10	7337707	7337735	reverse_readgroup_29741	7	-	191	4	2	3	0	0.01	0	0	intron	SFMBT2	ENSG00000198879
chr10	7340282	7340301	reverse_readgroup_29743	7	-	130	1	0	1	0.096	0.899	0.101	0.107	intron	SFMBT2	ENSG00000198879
chr10	7402983	7402999	reverse_readgroup_29773	7	-	112	4	1	1	0	0.084	0	0	intron	SFMBT2	ENSG00000198879
chr10	7590286	7590332	reverse_readgroup_29781	7	-	314	2	3	2	0.026	0.002	0.028	0.031	intron	ITIH5	ENSG00000123243
chr10	7800057	7800079	forward_readgroup_31343	7	+	154	3	2	1	0	0.007	0	0	CDS	ATP5F1C	ENSG00000165629
chr10	7801888	7801917	forward_readgroup_31347	7	+	193	5	1	3	0	0.135	0	0	intron	ATP5F1C	ENSG00000165629
chr10	7802825	7802854	forward_readgroup_31351	7	+	208	7	0	2	0	0.843	0	0	CDS	ATP5F1C	ENSG00000165629
chr10	7824595	7824633	forward_readgroup_31361	7	+	252	4	7	2	0	0	0	0	intron	TAF3	ENSG00000165632
chr10	7858745	7858782	forward_readgroup_31382	7	+	236	4	2	2	0	0.015	0	0	intron	TAF3	ENSG00000165632
chr10	7868957	7868986	forward_readgroup_31391	7	+	202	7	3	3	0	0.001	0	0	intron	TAF3	ENSG00000165632
chr10	7874072	7874106	forward_readgroup_31399	7	+	238	7	1	2	0	0.16	0	0	intron	TAF3	ENSG00000165632
chr10	7877020	7877048	forward_readgroup_31402	7	+	196	2	0	1	0.011	0.852	0.012	0.014	intron	TAF3	ENSG00000165632
chr10	8015157	8015192	forward_readgroup_31452	7	+	297	7	1	3	0	0.191	0	0	UTR3	TAF3	ENSG00000165632
chr10	10946683	10946703	reverse_readgroup_29855	7	-	140	4	0	1	0	0.892	0	0	lncRNA	LINC00710	ENSG00000229240
chr10	11020092	11020130	forward_readgroup_31541	7	+	273	3	0	1	0.001	0.8	0.002	0.002	intron	CELF2	ENSG00000048740
chr10	11020383	11020410	forward_readgroup_31543	7	+	183	4	2	4	0	0.01	0	0	intron	CELF2	ENSG00000048740
chr10	11032515	11032545	forward_readgroup_31549	7	+	198	4	0	3	0	0.85	0	0	intron	CELF2	ENSG00000048740
chr10	11054572	11054591	forward_readgroup_31568	7	+	131	2	0	1	0.005	0.898	0.005	0.006	intron	CELF2	ENSG00000048740
chr10	11078458	11078470	forward_readgroup_31593	7	+	84	1	0	1	0.064	0.934	0.066	0.072	intron	CELF2	ENSG00000048740
chr10	11132265	11132292	forward_readgroup_31611	7	+	189	4	1	2	0	0.133	0	0	intron	CELF2	ENSG00000048740
chr10	11138773	11138812	forward_readgroup_31614	7	+	260	1	1	1	0.172	0.172	0.192	0.196	intron	CELF2	ENSG00000048740
chr10	11219997	11220024	forward_readgroup_31639	7	+	179	6	0	3	0	0.864	0	0	intron	CELF2	ENSG00000048740
chr10	11228208	11228234	forward_readgroup_31642	7	+	179	4	0	3	0	0.864	0	0	intron	CELF2	ENSG00000048740
chr10	11328964	11328990	forward_readgroup_31656	7	+	181	7	1	4	0	0.128	0	0	UTR3	CELF2	ENSG00000048740
chr10	11330554	11330582	forward_readgroup_31660	7	+	174	6	1	3	0	0.124	0	0	UTR3	CELF2	ENSG00000048740
chr10	11331496	11331516	forward_readgroup_31671	7	+	136	2	0	2	0.006	0.895	0.006	0.007	UTR3	CELF2	ENSG00000048740
chr10	11333802	11333837	forward_readgroup_31685	7	+	241	2	5	1	0.016	0	0.017	0.019	UTR3	CELF2	ENSG00000048740
chr10	11334150	11334195	forward_readgroup_31691	7	+	298	8	1	4	0	0.191	0	0	UTR3	CELF2	ENSG00000048740
chr10	11334292	11334309	forward_readgroup_31692	7	+	109	3	2	3	0	0.004	0	0	UTR3	CELF2	ENSG00000048740
chr10	11461033	11461063	reverse_readgroup_29876	7	-	243	7	2	1	0	0.016	0	0	UTR3	USP6NL	ENSG00000148429
chr10	11462232	11462279	reverse_readgroup_29887	7	-	347	4	1	2	0	0.214	0	0	UTR3	USP6NL	ENSG00000148429
chr10	11493084	11493108	reverse_readgroup_29899	7	-	167	6	0	3	0	0.872	0	0	intron	USP6NL	ENSG00000148429
chr10	11509678	11509710	reverse_readgroup_29905	7	-	214	3	6	2	0.001	0	0.001	0.001	intron	USP6NL	ENSG00000148429
chr10	11511984	11512007	reverse_readgroup_29906	7	-	161	4	0	4	0	0.876	0	0	intron	USP6NL	ENSG00000148429
chr10	11523464	11523496	reverse_readgroup_29909	7	-	224	2	1	1	0.014	0.153	0.015	0.017	intron	USP6NL	ENSG00000148429
chr10	11559331	11559358	reverse_readgroup_29922	7	-	188	5	3	3	0	0.001	0	0	intron	USP6NL	ENSG00000148429
chr10	11574492	11574525	reverse_readgroup_29938	7	-	231	1	2	1	0.157	0.015	0.172	0.176	intron	USP6NL	ENSG00000148429
chr10	11599595	11599620	reverse_readgroup_29952	7	-	172	3	2	1	0	0.009	0	0	intron	USP6NL	ENSG00000148429
chr10	11891004	11891028	reverse_readgroup_29963	7	-	164	2	4	1	0.008	0	0.008	0.009	lncRNA	PROSER2-AS1	ENSG00000225778
chr10	11926162	11926198	reverse_readgroup_29972	7	-	251	2	3	2	0.017	0.001	0.018	0.02	intron	UPF2	ENSG00000151461
chr10	11933698	11933713	reverse_readgroup_29974	7	-	105	2	1	1	0.003	0.079	0.003	0.004	intron	UPF2	ENSG00000151461
chr10	11944767	11944786	reverse_readgroup_29982	7	-	131	2	0	1	0.005	0.898	0.005	0.006	intron	UPF2	ENSG00000151461
chr10	11954161	11954194	reverse_readgroup_29991	7	-	231	4	4	2	0	0	0	0	intron	UPF2	ENSG00000151461
chr10	12006679	12006712	reverse_readgroup_30013	7	-	231	6	0	4	0	0.828	0	0	intron	UPF2	ENSG00000151461
chr10	12007391	12007422	reverse_readgroup_30014	7	-	231	9	1	6	0	0.157	0	0	intron	UPF2	ENSG00000151461
chr10	12007447	12007478	reverse_readgroup_30015	7	-	205	6	0	2	0	0.845	0	0	intron	UPF2	ENSG00000151461
chr10	12070014	12070026	forward_readgroup_31726	7	+	84	1	0	1	0.064	0.934	0.066	0.072	intron	DHTKD1	ENSG00000181192
chr10	12070028	12070040	forward_readgroup_31727	7	+	84	3	0	1	0	0.934	0	0	intron	DHTKD1	ENSG00000181192
chr10	12070059	12070086	forward_readgroup_31728	7	+	189	3	1	1	0.001	0.133	0.001	0.001	intron	DHTKD1	ENSG00000181192
chr10	12122209	12122241	forward_readgroup_31750	7	+	223	8	3	5	0	0.001	0	0	UTR3	DHTKD1	ENSG00000181192
chr10	12129752	12129790	forward_readgroup_31760	7	+	255	6	3	1	0	0.001	0	0	CDS	SEC61A2	ENSG00000065665
chr10	12167618	12167643	reverse_readgroup_30073	7	-	177	3	0	2	0	0.865	0	0	UTR3	NUDT5	ENSG00000165609
chr10	12235074	12235107	forward_readgroup_31792	7	+	226	2	2	2	0.014	0.014	0.015	0.017	CDS	CDC123	ENSG00000151465
chr10	12250425	12250475	forward_readgroup_31803	7	+	447	9	4	7	0	0.001	0	0	UTR3	CDC123	ENSG00000151465
chr10	12397968	12397997	forward_readgroup_31819	7	+	203	5	0	2	0	0.847	0	0	intron	CAMK1D	ENSG00000183049
chr10	12428009	12428039	forward_readgroup_31827	7	+	210	7	0	3	0	0.842	0	0	intron	CAMK1D	ENSG00000183049
chr10	12503616	12503647	forward_readgroup_31844	7	+	209	4	3	2	0	0.001	0	0	intron	CAMK1D	ENSG00000183049
chr10	12704655	12704680	forward_readgroup_31868	7	+	175	4	1	2	0	0.124	0	0	intron	CAMK1D	ENSG00000183049
chr10	12831232	12831262	forward_readgroup_31888	7	+	217	8	1	2	0	0.149	0	0	UTR3	CAMK1D	ENSG00000183049
chr10	12835512	12835528	forward_readgroup_31899	7	+	106	2	1	1	0.003	0.08	0.004	0.005	UTR3	CAMK1D	ENSG00000183049
chr10	12953410	12953444	reverse_readgroup_30097	7	-	245	5	1	2	0	0.164	0	0	intron	CCDC3	ENSG00000151468
chr10	13127825	13127845	forward_readgroup_31907	7	+	140	3	1	1	0	0.102	0	0	CDS	OPTN	ENSG00000123240
chr10	13138000	13138033	forward_readgroup_31910	7	+	244	4	2	1	0	0.016	0	0	UTR3	OPTN	ENSG00000123240
chr10	13172066	13172101	forward_readgroup_31922	7	+	240	7	2	2	0	0.016	0	0	intron	MCM10	ENSG00000065328
chr10	13278122	13278151	reverse_readgroup_30120	7	-	203	4	2	2	0	0.012	0	0	UTR3	PHYH	ENSG00000107537
chr10	13318267	13318288	reverse_readgroup_30131	7	-	146	3	0	2	0	0.887	0	0	UTR3	SEPHS1	ENSG00000086475
chr10	13442751	13442790	reverse_readgroup_30167	7	-	276	5	0	2	0	0.798	0	0	UTR3	BEND7	ENSG00000165626
chr10	13462866	13462907	reverse_readgroup_30186	7	-	287	1	8	1	0.186	0	0.209	0.212	intron	BEND7	ENSG00000165626
chr10	13471096	13471127	reverse_readgroup_30191	7	-	226	4	0	1	0	0.831	0	0	intron	BEND7	ENSG00000165626
chr10	13597291	13597317	forward_readgroup_31970	7	+	175	3	0	2	0	0.866	0	0	intron	PRPF18	ENSG00000165630
chr10	13630515	13630543	forward_readgroup_31982	7	+	213	4	0	2	0	0.84	0	0	UTR3	PRPF18	ENSG00000165630
chr10	13649107	13649146	forward_readgroup_32018	7	+	330	9	3	1	0	0.003	0	0	intron	PRPF18	ENSG00000165630
chr10	13654907	13654938	forward_readgroup_32025	7	+	217	4	3	2	0	0.001	0	0	intron	PRPF18	ENSG00000165630
chr10	13884049	13884091	reverse_readgroup_30223	7	-	294	2	2	2	0.023	0.023	0.025	0.028	intron	FRMD4A	ENSG00000151474
chr10	14002933	14002944	reverse_readgroup_30240	7	-	75	2	0	1	0.002	0.94	0.002	0.002	intron	FRMD4A	ENSG00000151474
chr10	14142441	14142479	reverse_readgroup_30253	7	-	256	4	1	2	0	0.17	0	0	intron	FRMD4A	ENSG00000151474
chr10	14169961	14169997	reverse_readgroup_30258	7	-	246	3	3	2	0.001	0.001	0.001	0.001	intron	FRMD4A	ENSG00000151474
chr10	14320086	14320116	reverse_readgroup_30264	7	-	196	5	0	2	0	0.852	0	0	intron	FRMD4A	ENSG00000151474
chr10	14432386	14432432	reverse_readgroup_30269	7	-	322	1	8	1	0.203	0	0.232	0.235	intron	FRMD4A	ENSG00000151474
chr10	14595194	14595229	reverse_readgroup_30307	7	-	241	8	2	4	0	0.016	0	0	intron	FAM107B	ENSG00000065809
chr10	14846478	14846506	forward_readgroup_32080	7	+	196	2	0	1	0.011	0.852	0.012	0.014	multigenic	HSPA14,MSANTD7	ENSG00000187522,ENSG00000284024
chr10	14871590	14871604	forward_readgroup_32103	7	+	98	2	0	2	0.003	0.923	0.003	0.004	CDS	HSPA14	ENSG00000187522
chr10	14897137	14897187	forward_readgroup_32120	7	+	384	5	1	4	0	0.23	0	0	UTR3	SUV39H2	ENSG00000152455
chr10	14897255	14897287	forward_readgroup_32121	7	+	238	6	2	2	0	0.016	0	0	UTR3	SUV39H2	ENSG00000152455
chr10	14899951	14899981	forward_readgroup_32131	7	+	209	7	1	3	0	0.144	0	0	intron	SUV39H2	ENSG00000152455
chr10	14902326	14902354	reverse_readgroup_30338	7	-	196	1	7	1	0.137	0	0.148	0.153	intron	DCLRE1C	ENSG00000152457
chr10	14929634	14929656	reverse_readgroup_30356	7	-	154	3	1	1	0	0.111	0	0	intron	DCLRE1C	ENSG00000152457
chr10	14933237	14933272	reverse_readgroup_30358	7	-	232	4	1	4	0	0.157	0	0	intron	DCLRE1C	ENSG00000152457
chr10	14938911	14938941	reverse_readgroup_30362	7	-	210	5	0	2	0	0.842	0	0	intron	DCLRE1C	ENSG00000152457
chr10	15077327	15077353	reverse_readgroup_30374	7	-	169	3	1	3	0	0.121	0	0	UTR3	ACBD7	ENSG00000176244
chr10	15105777	15105810	reverse_readgroup_30381	7	-	220	7	0	3	0	0.835	0	0	UTR3	NMT2	ENSG00000152465
chr10	15167301	15167333	reverse_readgroup_30404	7	-	215	4	2	2	0	0.013	0	0	intron	NMT2	ENSG00000152465
chr10	15241397	15241435	reverse_readgroup_30437	7	-	234	5	0	1	0	0.826	0	0	intron	FAM171A1	ENSG00000148468
chr10	15283965	15283991	reverse_readgroup_30443	7	-	173	5	0	2	0	0.868	0	0	CDS	FAM171A1	ENSG00000148468
chr10	15317725	15317745	reverse_readgroup_30448	7	-	140	1	0	1	0.102	0.892	0.108	0.114	intron	FAM171A1	ENSG00000148468
chr10	15543710	15543737	reverse_readgroup_30479	7	-	177	1	0	1	0.125	0.865	0.135	0.141	intron	ITGA8	ENSG00000077943
chr10	15597535	15597569	reverse_readgroup_30497	7	-	226	7	0	3	0	0.831	0	0	intron	ITGA8	ENSG00000077943
chr10	15657093	15657121	reverse_readgroup_30505	7	-	196	3	1	2	0.001	0.137	0.001	0.001	intron	ITGA8	ENSG00000077943
chr10	15778888	15778899	reverse_readgroup_30541	7	-	109	2	0	2	0.004	0.915	0.004	0.005	UTR3	MINDY3	ENSG00000148481
chr10	15780431	15780464	reverse_readgroup_30545	7	-	241	5	0	3	0	0.821	0	0	intron	MINDY3	ENSG00000148481
chr10	15782728	15782765	reverse_readgroup_30550	7	-	259	1	3	1	0.172	0.001	0.191	0.195	intron	MINDY3	ENSG00000148481
chr10	15787606	15787628	reverse_readgroup_30554	7	-	152	6	2	3	0	0.007	0	0	intron	MINDY3	ENSG00000148481
chr10	15838096	15838125	reverse_readgroup_30584	7	-	197	4	4	3	0	0	0	0	intron	MINDY3	ENSG00000148481
chr10	15842787	15842815	reverse_readgroup_30594	7	-	196	7	0	1	0	0.852	0	0	intron	MINDY3	ENSG00000148481
chr10	15859131	15859159	reverse_readgroup_30604	7	-	196	6	0	4	0	0.852	0	0	intron	MINDY3	ENSG00000148481
chr10	16481894	16481944	forward_readgroup_32215	7	+	450	9	5	3	0	0	0	0	intron	PTER	ENSG00000165983
chr10	16490989	16491018	forward_readgroup_32220	7	+	187	4	1	2	0	0.131	0	0	intron	PTER	ENSG00000165983
chr10	16592972	16593002	reverse_readgroup_30632	7	-	208	5	0	2	0	0.843	0	0	UTR3	RSU1	ENSG00000148484
chr10	16692068	16692100	reverse_readgroup_30658	7	-	224	7	1	1	0	0.153	0	0	intron	RSU1	ENSG00000148484
chr10	16692359	16692390	reverse_readgroup_30659	7	-	212	5	2	2	0	0.013	0	0	intron	RSU1	ENSG00000148484
chr10	16788339	16788352	reverse_readgroup_30679	7	-	83	1	0	1	0.064	0.934	0.066	0.072	intron	RSU1	ENSG00000148484
chr10	17053465	17053499	reverse_readgroup_30700	7	-	212	8	1	4	0	0.146	0	0	intron	CUBN	ENSG00000107611
chr10	17146785	17146798	reverse_readgroup_30712	7	-	91	8	0	3	0	0.928	0	0	UTR3	TRDMT1	ENSG00000107614
chr10	17151699	17151730	reverse_readgroup_30723	7	-	230	1	1	1	0.156	0.156	0.172	0.176	intron	TRDMT1	ENSG00000107614
chr10	17198775	17198796	reverse_readgroup_30737	7	-	146	3	0	1	0	0.887	0	0	intron	TRDMT1	ENSG00000107614
chr10	17229359	17229389	forward_readgroup_32257	7	+	204	6	1	2	0	0.141	0	0	UTR5	VIM	ENSG00000026025
chr10	17229661	17229690	forward_readgroup_32260	7	+	193	2	1	1	0.011	0.135	0.011	0.012	CDS	VIM	ENSG00000026025
chr10	17233805	17233835	forward_readgroup_32264	7	+	206	3	1	3	0.001	0.143	0.001	0.001	CDS	VIM	ENSG00000026025
chr10	17315594	17315629	reverse_readgroup_30754	7	-	241	6	3	3	0	0.001	0	0	UTR3	ST8SIA6	ENSG00000148488
chr10	17590258	17590277	reverse_readgroup_30774	7	-	133	2	1	1	0.005	0.098	0.006	0.007	UTR3	HACD1	ENSG00000165996
chr10	17687015	17687047	forward_readgroup_32310	7	+	224	2	0	2	0.014	0.832	0.015	0.017	intron	STAM	ENSG00000136738
chr10	17687792	17687821	forward_readgroup_32312	7	+	202	2	1	1	0.012	0.14	0.012	0.014	intron	STAM	ENSG00000136738
chr10	17688920	17688941	forward_readgroup_32315	7	+	146	7	2	5	0	0.006	0	0	intron	STAM	ENSG00000136738
chr10	17800435	17800465	forward_readgroup_32374	7	+	193	6	0	3	0	0.854	0	0	UTR3	TMEM236	ENSG00000148483
chr10	17909314	17909347	forward_readgroup_32379	7	+	216	3	2	1	0.001	0.013	0.001	0.001	CDS	MRC1	ENSG00000260314
chr10	18147944	18147974	forward_readgroup_32386	7	+	204	7	0	4	0	0.846	0	0	intron	CACNB2	ENSG00000165995
chr10	18202850	18202879	forward_readgroup_32414	7	+	203	3	1	2	0.001	0.141	0.001	0.001	intron	CACNB2	ENSG00000165995
chr10	18204830	18204852	forward_readgroup_32415	7	+	154	2	0	2	0.007	0.882	0.007	0.008	intron	CACNB2	ENSG00000165995
chr10	18253518	18253539	forward_readgroup_32438	7	+	144	5	0	3	0	0.889	0	0	intron	CACNB2	ENSG00000165995
chr10	18308696	18308725	forward_readgroup_32456	7	+	191	6	0	3	0	0.855	0	0	intron	CACNB2	ENSG00000165995
chr10	18405552	18405581	forward_readgroup_32468	7	+	200	6	1	2	0	0.139	0	0	intron	CACNB2	ENSG00000165995
chr10	18540396	18540411	forward_readgroup_32494	7	+	104	1	0	1	0.078	0.918	0.082	0.088	UTR3	CACNB2	ENSG00000165995
chr10	18642430	18642466	reverse_readgroup_30845	7	-	227	6	2	5	0	0.014	0	0	intron	NSUN6	ENSG00000241058
chr10	18645684	18645711	reverse_readgroup_30850	7	-	189	4	3	1	0	0.001	0	0	intron	NSUN6	ENSG00000241058
chr10	18645869	18645901	reverse_readgroup_30851	7	-	216	7	1	3	0	0.148	0	0	intron	NSUN6	ENSG00000241058
chr10	18646439	18646468	reverse_readgroup_30853	7	-	197	5	0	3	0	0.851	0	0	intron	NSUN6	ENSG00000241058
chr10	18661280	18661310	forward_readgroup_32506	7	+	210	3	2	2	0.001	0.012	0.001	0.001	intron	ARL5B	ENSG00000165997
chr10	18677579	18677612	forward_readgroup_32534	7	+	239	6	3	4	0	0.001	0	0	UTR3	ARL5B	ENSG00000165997
chr10	18677635	18677669	forward_readgroup_32535	7	+	221	4	1	1	0	0.151	0	0	UTR3	ARL5B	ENSG00000165997
chr10	18679122	18679156	forward_readgroup_32555	7	+	254	5	1	3	0	0.169	0	0	UTR3	ARL5B	ENSG00000165997
chr10	18681248	18681298	forward_readgroup_32572	7	+	381	6	1	3	0	0.228	0	0	UTR3	ARL5B	ENSG00000165997
chr10	19746811	19746847	forward_readgroup_32613	7	+	245	5	2	2	0	0.016	0	0	intron	MALRD1	ENSG00000204740
chr10	20801996	20802013	reverse_readgroup_30919	7	-	119	4	1	1	0	0.088	0	0	intron	NEBL	ENSG00000078114
chr10	20804187	20804217	reverse_readgroup_30920	7	-	203	6	1	3	0	0.141	0	0	intron	NEBL	ENSG00000078114
chr10	20981456	20981489	reverse_readgroup_30956	7	-	229	5	3	2	0	0.001	0	0	intron	NEBL	ENSG00000078114
chr10	21037313	21037347	reverse_readgroup_30971	7	-	219	3	5	2	0.001	0	0.001	0.001	intron	NEBL	ENSG00000078114
chr10	21047860	21047890	reverse_readgroup_30972	7	-	199	6	3	3	0	0.001	0	0	intron	NEBL	ENSG00000078114
chr10	21495174	21495209	reverse_readgroup_31022	7	-	211	7	4	3	0	0	0	0	lncRNA	MIR1915HG	ENSG00000204682
chr10	21557142	21557168	forward_readgroup_32665	7	+	171	2	1	1	0.009	0.122	0.009	0.01	UTR3	MLLT10	ENSG00000078403
chr10	21589491	21589526	forward_readgroup_32676	7	+	239	7	1	3	0	0.161	0	0	intron	MLLT10	ENSG00000078403
chr10	21645596	21645618	forward_readgroup_32705	7	+	154	2	3	2	0.007	0	0.007	0.008	intron	MLLT10	ENSG00000078403
chr10	21662596	21662636	forward_readgroup_32711	7	+	267	5	1	3	0	0.176	0	0	intron	MLLT10	ENSG00000078403
chr10	21664021	21664041	forward_readgroup_32712	7	+	140	3	0	2	0	0.892	0	0	intron	MLLT10	ENSG00000078403
chr10	21724015	21724038	forward_readgroup_32750	7	+	147	4	0	2	0	0.887	0	0	intron	MLLT10	ENSG00000078403
chr10	21726277	21726318	forward_readgroup_32752	7	+	293	8	3	3	0	0.002	0	0	UTR3	MLLT10	ENSG00000078403
chr10	21728563	21728574	forward_readgroup_32754	7	+	77	2	0	1	0.002	0.939	0.002	0.002	intron	MLLT10	ENSG00000078403
chr10	21728576	21728594	forward_readgroup_32755	7	+	117	1	0	1	0.087	0.909	0.091	0.097	intron	MLLT10	ENSG00000078403
chr10	21734463	21734493	forward_readgroup_32760	7	+	213	6	0	2	0	0.84	0	0	intron	MLLT10	ENSG00000078403
chr10	21801801	21801840	reverse_readgroup_31073	7	-	271	2	3	1	0.02	0.001	0.021	0.023	intron	DNAJC1	ENSG00000136770
chr10	21869733	21869766	reverse_readgroup_31093	7	-	201	5	0	2	0	0.848	0	0	intron	DNAJC1	ENSG00000136770
chr10	21891828	21891861	reverse_readgroup_31112	7	-	231	6	3	2	0	0.001	0	0	intron	DNAJC1	ENSG00000136770
chr10	21897211	21897240	reverse_readgroup_31116	7	-	203	7	0	2	0	0.847	0	0	intron	DNAJC1	ENSG00000136770
chr10	21898000	21898025	reverse_readgroup_31118	7	-	174	8	0	5	0	0.867	0	0	intron	DNAJC1	ENSG00000136770
chr10	21933212	21933239	forward_readgroup_32779	7	+	181	3	0	1	0	0.862	0	0	misc_RNA	RN7SKP37	ENSG00000201364
chr10	21962278	21962310	reverse_readgroup_31142	7	-	218	4	2	2	0	0.013	0	0	intron	DNAJC1	ENSG00000136770
chr10	21970162	21970196	reverse_readgroup_31146	7	-	238	5	0	2	0	0.823	0	0	intron	DNAJC1	ENSG00000136770
chr10	22328001	22328028	forward_readgroup_32801	7	+	180	3	1	3	0	0.127	0	0	multigenic	BMI1,COMMD3-BMI1	ENSG00000168283,ENSG00000269897
chr10	22330207	22330221	forward_readgroup_32812	7	+	98	3	0	1	0	0.923	0	0	UTR3	BMI1	ENSG00000168283
chr10	22360241	22360260	forward_readgroup_32835	7	+	131	1	7	1	0.096	0	0.102	0.108	intron	SPAG6	ENSG00000077327
chr10	22536249	22536267	reverse_readgroup_31199	7	-	126	5	1	2	0	0.093	0	0	UTR3	PIP4K2A	ENSG00000150867
chr10	22537083	22537113	reverse_readgroup_31206	7	-	205	7	0	3	0	0.845	0	0	UTR3	PIP4K2A	ENSG00000150867
chr10	22589632	22589657	reverse_readgroup_31225	7	-	170	8	1	4	0	0.121	0	0	intron	PIP4K2A	ENSG00000150867
chr10	22594309	22594338	reverse_readgroup_31228	7	-	196	2	1	2	0.011	0.137	0.012	0.014	intron	PIP4K2A	ENSG00000150867
chr10	22663532	22663572	reverse_readgroup_31253	7	-	260	1	3	1	0.172	0.001	0.192	0.196	intron	PIP4K2A	ENSG00000150867
chr10	22675724	22675755	reverse_readgroup_31258	7	-	217	2	2	1	0.013	0.013	0.014	0.016	intron	PIP4K2A	ENSG00000150867
chr10	22679549	22679575	reverse_readgroup_31260	7	-	182	2	6	1	0.01	0	0.01	0.011	intron	PIP4K2A	ENSG00000150867
chr10	22700226	22700253	reverse_readgroup_31277	7	-	179	5	0	1	0	0.864	0	0	intron	PIP4K2A	ENSG00000150867
chr10	22705001	22705034	reverse_readgroup_31279	7	-	229	5	4	3	0	0	0	0	intron	PIP4K2A	ENSG00000150867
chr10	23440757	23440776	forward_readgroup_32884	7	+	129	7	2	3	0	0.005	0	0	CDS	OTUD1	ENSG00000165312
chr10	24223680	24223707	forward_readgroup_32919	7	+	188	4	0	3	0	0.857	0	0	intron	KIAA1217	ENSG00000120549
chr10	24315908	24315925	forward_readgroup_32928	7	+	119	5	0	1	0	0.907	0	0	intron	KIAA1217	ENSG00000120549
chr10	24386935	24386964	forward_readgroup_32934	7	+	221	7	1	3	0	0.151	0	0	intron	KIAA1217	ENSG00000120549
chr10	24622821	24622835	reverse_readgroup_31361	7	-	98	2	0	1	0.003	0.923	0.003	0.004	UTR5	ARHGAP21	ENSG00000107863
chr10	24636995	24637029	reverse_readgroup_31373	7	-	230	5	1	2	0	0.156	0	0	intron	ARHGAP21	ENSG00000107863
chr10	24647060	24647087	reverse_readgroup_31379	7	-	190	4	3	3	0	0.001	0	0	intron	ARHGAP21	ENSG00000107863
chr10	24719475	24719511	reverse_readgroup_31407	7	-	239	2	3	2	0.016	0.001	0.017	0.019	intron	ARHGAP21	ENSG00000107863
chr10	24982535	24982569	reverse_readgroup_31416	7	-	230	2	0	1	0.015	0.828	0.016	0.018	UTR3	ENKUR	ENSG00000151023
chr10	25001401	25001433	reverse_readgroup_31418	7	-	224	5	1	3	0	0.153	0	0	intron	ENKUR	ENSG00000151023
chr10	25025310	25025335	forward_readgroup_32977	7	+	174	3	2	3	0	0.009	0	0	CDS	THNSL1	ENSG00000185875
chr10	25026618	25026649	forward_readgroup_32982	7	+	217	9	1	3	0	0.149	0	0	UTR3	THNSL1	ENSG00000185875
chr10	26069371	26069400	forward_readgroup_33031	7	+	197	7	0	2	0	0.851	0	0	intron	MYO3A	ENSG00000095777
chr10	26158724	26158757	forward_readgroup_33048	7	+	216	6	2	4	0	0.013	0	0	intron	MYO3A	ENSG00000095777
chr10	26747062	26747083	reverse_readgroup_31459	7	-	198	1	5	1	0.138	0	0.15	0.155	UTR3	ABI1	ENSG00000136754
chr10	26747256	26747306	reverse_readgroup_31461	7	-	384	7	1	3	0	0.23	0	0	UTR3	ABI1	ENSG00000136754
chr10	26747306	26747351	reverse_readgroup_31462	7	-	348	6	3	3	0	0.003	0	0	UTR3	ABI1	ENSG00000136754
chr10	26756222	26756233	reverse_readgroup_31490	7	-	77	1	0	1	0.059	0.939	0.061	0.066	intron	ABI1	ENSG00000136754
chr10	26762612	26762635	reverse_readgroup_31498	7	-	161	3	0	2	0	0.876	0	0	intron	ABI1	ENSG00000136754
chr10	26795776	26795806	reverse_readgroup_31510	7	-	210	5	0	3	0	0.842	0	0	intron	ABI1	ENSG00000136754
chr10	27012291	27012326	reverse_readgroup_31589	7	-	242	5	3	3	0	0.001	0	0	intron	ANKRD26	ENSG00000107890
chr10	27052164	27052193	reverse_readgroup_31617	7	-	195	4	3	3	0	0.001	0	0	intron	ANKRD26	ENSG00000107890
chr10	27129956	27129977	reverse_readgroup_31695	7	-	147	4	1	2	0	0.107	0	0	intron	YME1L1	ENSG00000136758
chr10	27150230	27150257	reverse_readgroup_31721	7	-	187	8	6	3	0	0	0	0	intron	YME1L1	ENSG00000136758
chr10	27167476	27167506	forward_readgroup_33100	7	+	190	5	1	3	0	0.133	0	0	intron	MASTL	ENSG00000120539
chr10	27173365	27173395	reverse_readgroup_31725	7	-	206	5	2	1	0	0.012	0	0	intron	ACBD5	ENSG00000107897
chr10	27213739	27213770	reverse_readgroup_31755	7	-	217	7	7	1	0	0	0	0	intron	ACBD5	ENSG00000107897
chr10	27232998	27233026	reverse_readgroup_31761	7	-	182	4	1	3	0	0.128	0	0	intron	ACBD5	ENSG00000107897
chr10	27529437	27529466	forward_readgroup_33168	7	+	194	5	0	3	0	0.853	0	0	intron	RAB18	ENSG00000099246
chr10	27580608	27580630	forward_readgroup_33222	7	+	154	6	1	3	0	0.111	0	0	lncRNA	LINC02680	ENSG00000285737
chr10	27583618	27583648	forward_readgroup_33234	7	+	200	3	5	2	0.001	0	0.001	0.001	lncRNA	LINC02680	ENSG00000285737
chr10	27853867	27853898	reverse_readgroup_31782	7	-	215	2	6	1	0.013	0	0.014	0.016	intron	ODAD2	ENSG00000169126
chr10	27883849	27883873	reverse_readgroup_31793	7	-	153	2	2	1	0.007	0.007	0.007	0.008	intron	ODAD2	ENSG00000169126
chr10	27916402	27916426	reverse_readgroup_31802	7	-	168	6	0	2	0	0.871	0	0	intron	ODAD2	ENSG00000169126
chr10	27923480	27923530	reverse_readgroup_31805	7	-	405	13	0	8	0	0.718	0	0	intron	ODAD2	ENSG00000169126
chr10	27934815	27934847	reverse_readgroup_31816	7	-	200	3	3	1	0.001	0.001	0.001	0.001	intron	ODAD2	ENSG00000169126
chr10	27976961	27976989	reverse_readgroup_31827	7	-	196	3	1	1	0.001	0.137	0.001	0.001	intron	ODAD2	ENSG00000169126
chr10	27987649	27987678	reverse_readgroup_31836	7	-	214	7	0	4	0	0.839	0	0	intron	ODAD2	ENSG00000169126
chr10	27989344	27989374	reverse_readgroup_31837	7	-	206	4	0	1	0	0.845	0	0	intron	ODAD2	ENSG00000169126
chr10	28052825	28052853	reverse_readgroup_31853	7	-	185	5	1	3	0	0.13	0	0	UTR3	MPP7	ENSG00000150054
chr10	28104217	28104252	reverse_readgroup_31873	7	-	271	8	1	3	0	0.178	0	0	intron	MPP7	ENSG00000150054
chr10	28175993	28176034	reverse_readgroup_31891	7	-	327	2	8	1	0.027	0	0.03	0.033	intron	MPP7	ENSG00000150054
chr10	28292578	28292608	reverse_readgroup_31916	7	-	208	8	1	3	0	0.144	0	0	intron	MPP7	ENSG00000150054
chr10	28533669	28533692	forward_readgroup_33274	7	+	161	1	1	1	0.116	0.116	0.124	0.13	intron	WAC	ENSG00000095787
chr10	28573224	28573257	forward_readgroup_33328	7	+	218	6	2	3	0	0.013	0	0	intron	WAC	ENSG00000095787
chr10	28583450	28583477	forward_readgroup_33339	7	+	187	5	0	4	0	0.858	0	0	UTR3	WAC	ENSG00000095787
chr10	28597115	28597151	forward_readgroup_33353	7	+	239	6	2	4	0	0.016	0	0	intron	WAC	ENSG00000095787
chr10	28597790	28597825	forward_readgroup_33355	7	+	245	5	4	2	0	0	0	0	intron	WAC	ENSG00000095787
chr10	28611645	28611676	forward_readgroup_33367	7	+	217	2	2	1	0.013	0.013	0.014	0.016	UTR3	WAC	ENSG00000095787
chr10	28619994	28620044	forward_readgroup_33385	7	+	514	6	3	2	0	0.008	0	0	UTR3	WAC	ENSG00000095787
chr10	28681358	28681383	forward_readgroup_33421	7	+	185	7	0	3	0	0.859	0	0	CDS	BAMBI	ENSG00000095739
chr10	29422835	29422872	forward_readgroup_33463	7	+	290	4	2	1	0	0.022	0	0	lncRNA	SVIL-AS1	ENSG00000291093
chr10	29429487	29429498	forward_readgroup_33478	7	+	73	3	0	1	0	0.942	0	0	lncRNA	SVIL-AS1	ENSG00000291093
chr10	29434009	29434040	forward_readgroup_33490	7	+	209	7	0	2	0	0.843	0	0	lncRNA	SVIL-AS1	ENSG00000291093
chr10	29457184	29457209	forward_readgroup_33507	7	+	175	4	2	3	0	0.009	0	0	lncRNA	SVIL-AS1	ENSG00000291093
chr10	29457960	29457990	reverse_readgroup_31970	7	-	207	5	0	1	0	0.844	0	0	UTR3	SVIL	ENSG00000197321
chr10	29556215	29556231	reverse_readgroup_32000	7	-	109	2	3	1	0.004	0	0.004	0.005	intron	SVIL	ENSG00000197321
chr10	29593909	29593947	reverse_readgroup_32006	7	-	258	3	0	1	0.001	0.81	0.001	0.001	intron	SVIL	ENSG00000197321
chr10	29598652	29598681	reverse_readgroup_32008	7	-	195	6	1	3	0	0.136	0	0	intron	SVIL	ENSG00000197321
chr10	29650489	29650529	reverse_readgroup_32016	7	-	279	6	1	3	0	0.182	0	0	intron	SVIL	ENSG00000197321
chr10	29687855	29687893	reverse_readgroup_32023	7	-	265	5	2	2	0	0.019	0	0	intron	SVIL	ENSG00000197321
chr10	30015673	30015695	reverse_readgroup_32047	7	-	152	6	2	2	0	0.007	0	0	UTR3	JCAD	ENSG00000165757
chr10	30016047	30016076	reverse_readgroup_32050	7	-	199	2	0	2	0.011	0.85	0.012	0.014	UTR3	JCAD	ENSG00000165757
chr10	30345610	30345639	reverse_readgroup_32149	7	-	179	3	1	1	0	0.127	0	0	intron	MTPAP	ENSG00000107951
chr10	30461122	30461158	forward_readgroup_33541	7	+	283	6	1	3	0	0.184	0	0	UTR3	MAP3K8	ENSG00000107968
chr10	30928816	30928849	reverse_readgroup_32185	7	-	221	7	0	2	0	0.834	0	0	intron	ZNF438	ENSG00000183621
chr10	30941611	30941651	reverse_readgroup_32188	7	-	297	5	0	2	0	0.784	0	0	UTR5	ZNF438	ENSG00000183621
chr10	30958768	30958802	reverse_readgroup_32191	7	-	238	7	1	3	0	0.16	0	0	intron	ZNF438	ENSG00000183621
chr10	31016315	31016341	reverse_readgroup_32199	7	-	176	1	1	1	0.125	0.125	0.134	0.14	intron	ZNF438	ENSG00000183621
chr10	31316860	31316891	reverse_readgroup_32223	7	-	211	7	0	4	0	0.841	0	0	lncRNA	ZEB1-AS1	ENSG00000237036
chr10	31317745	31317772	reverse_readgroup_32234	7	-	188	4	0	4	0	0.857	0	0	lncRNA	ZEB1-AS1	ENSG00000237036
chr10	31317927	31317950	reverse_readgroup_32236	7	-	160	4	0	2	0	0.877	0	0	lncRNA	ZEB1-AS1	ENSG00000237036
chr10	31329171	31329200	forward_readgroup_33596	7	+	198	3	1	2	0.001	0.138	0.001	0.001	intron	ZEB1	ENSG00000148516
chr10	31329382	31329414	forward_readgroup_33597	7	+	208	6	0	3	0	0.843	0	0	intron	ZEB1	ENSG00000148516
chr10	31330051	31330078	forward_readgroup_33598	7	+	189	5	2	2	0	0.01	0	0	intron	ZEB1	ENSG00000148516
chr10	31330390	31330422	forward_readgroup_33599	7	+	224	3	0	2	0.001	0.832	0.001	0.001	intron	ZEB1	ENSG00000148516
chr10	31380954	31380984	forward_readgroup_33650	7	+	210	6	0	2	0	0.842	0	0	intron	ZEB1	ENSG00000148516
chr10	31404592	31404632	forward_readgroup_33666	7	+	262	6	0	4	0	0.807	0	0	intron	ZEB1	ENSG00000148516
chr10	31478667	31478698	forward_readgroup_33685	7	+	205	7	0	3	0	0.845	0	0	intron	ZEB1	ENSG00000148516
chr10	31480607	31480640	forward_readgroup_33686	7	+	249	9	2	2	0	0.017	0	0	intron	ZEB1	ENSG00000148516
chr10	31528770	31528799	forward_readgroup_33741	7	+	192	7	1	3	0	0.134	0	0	UTR3	ZEB1	ENSG00000148516
chr10	31806443	31806468	reverse_readgroup_32271	7	-	172	5	0	3	0	0.869	0	0	UTR3	ARHGAP12	ENSG00000165322
chr10	31828605	31828634	reverse_readgroup_32300	7	-	193	4	0	2	0	0.854	0	0	intron	ARHGAP12	ENSG00000165322
chr10	32029918	32029937	reverse_readgroup_32393	7	-	127	3	0	2	0	0.901	0	0	intron	KIF5B	ENSG00000170759
chr10	32029938	32029955	reverse_readgroup_32394	7	-	118	1	0	1	0.088	0.908	0.092	0.098	intron	KIF5B	ENSG00000170759
chr10	32302984	32303011	reverse_readgroup_32455	7	-	176	4	0	1	0	0.866	0	0	intron	EPC1	ENSG00000120616
chr10	32342180	32342204	reverse_readgroup_32474	7	-	164	9	0	3	0	0.874	0	0	intron	EPC1	ENSG00000120616
chr10	32359967	32359993	reverse_readgroup_32483	7	-	182	7	0	1	0	0.862	0	0	intron	EPC1	ENSG00000120616
chr10	32527345	32527362	forward_readgroup_33814	7	+	109	2	2	1	0.004	0.004	0.004	0.005	intron	CCDC7	ENSG00000216937
chr10	32584872	32584905	forward_readgroup_33829	7	+	218	5	3	3	0	0.001	0	0	intron	CCDC7	ENSG00000216937
chr10	32631397	32631429	forward_readgroup_33838	7	+	215	1	6	1	0.148	0	0.161	0.166	intron	CCDC7	ENSG00000216937
chr10	32889120	32889143	reverse_readgroup_32536	7	-	159	3	4	1	0	0	0	0	intron	ITGB1	ENSG00000150093
chr10	32892303	32892328	reverse_readgroup_32551	7	-	173	4	0	2	0	0.868	0	0	intron	ITGB1	ENSG00000150093
chr10	32892481	32892510	reverse_readgroup_32552	7	-	191	2	8	1	0.01	0	0.011	0.012	intron	ITGB1	ENSG00000150093
chr10	32899696	32899725	reverse_readgroup_32565	7	-	190	3	2	3	0.001	0.01	0.001	0.001	intron	ITGB1	ENSG00000150093
chr10	32906681	32906694	reverse_readgroup_32584	7	-	85	2	0	1	0.002	0.933	0.002	0.002	UTR3	ITGB1	ENSG00000150093
chr10	32949044	32949094	reverse_readgroup_32611	7	-	350	3	3	3	0.003	0.003	0.003	0.004	intron	ITGB1	ENSG00000150093
chr10	32949130	32949166	reverse_readgroup_32612	7	-	244	4	0	3	0	0.819	0	0	intron	ITGB1	ENSG00000150093
chr10	32949598	32949625	reverse_readgroup_32613	7	-	205	3	2	2	0.001	0.012	0.001	0.001	intron	ITGB1	ENSG00000150093
chr10	32950926	32950955	reverse_readgroup_32618	7	-	203	3	0	2	0.001	0.847	0.001	0.001	intron	ITGB1	ENSG00000150093
chr10	32982044	32982073	forward_readgroup_33865	7	+	193	3	2	2	0.001	0.011	0.001	0.001	lncRNA	ITGB1-DT	ENSG00000229656
chr10	33002487	33002514	reverse_readgroup_32626	7	-	188	5	2	2	0	0.01	0	0	intron	ITGB1	ENSG00000150093
chr10	33189200	33189250	reverse_readgroup_32659	7	-	681	12	3	5	0	0.017	0	0	intron	NRP1	ENSG00000099250
chr10	33205450	33205480	reverse_readgroup_32664	7	-	210	7	0	3	0	0.842	0	0	UTR3	NRP1	ENSG00000099250
chr10	33253593	33253606	reverse_readgroup_32677	7	-	91	3	1	1	0	0.069	0	0	intron	NRP1	ENSG00000099250
chr10	33262931	33262969	reverse_readgroup_32680	7	-	275	7	3	2	0	0.002	0	0	intron	NRP1	ENSG00000099250
chr10	33263841	33263867	reverse_readgroup_32681	7	-	167	3	3	2	0	0	0	0	CDS	NRP1	ENSG00000099250
chr10	33324069	33324105	reverse_readgroup_32695	7	-	230	7	1	3	0	0.156	0	0	intron	NRP1	ENSG00000099250
chr10	34166522	34166543	reverse_readgroup_32721	7	-	147	7	7	1	0	0	0	0	intron	PARD3	ENSG00000148498
chr10	34222049	34222078	reverse_readgroup_32740	7	-	189	4	0	3	0	0.857	0	0	intron	PARD3	ENSG00000148498
chr10	34255816	34255851	reverse_readgroup_32749	7	-	245	5	4	2	0	0	0	0	intron	PARD3	ENSG00000148498
chr10	34262953	34262992	reverse_readgroup_32756	7	-	260	1	1	1	0.172	0.172	0.192	0.196	intron	PARD3	ENSG00000148498
chr10	34272112	34272140	reverse_readgroup_32759	7	-	193	5	1	4	0	0.135	0	0	intron	PARD3	ENSG00000148498
chr10	34298518	34298555	reverse_readgroup_32769	7	-	244	6	2	2	0	0.016	0	0	intron	PARD3	ENSG00000148498
chr10	34341295	34341325	reverse_readgroup_32782	7	-	200	6	3	3	0	0.001	0	0	intron	PARD3	ENSG00000148498
chr10	34343281	34343309	reverse_readgroup_32786	7	-	181	2	1	2	0.009	0.128	0.01	0.011	intron	PARD3	ENSG00000148498
chr10	34344041	34344068	reverse_readgroup_32787	7	-	182	4	2	2	0	0.01	0	0	intron	PARD3	ENSG00000148498
chr10	34345613	34345647	reverse_readgroup_32793	7	-	231	3	0	2	0.001	0.828	0.001	0.001	intron	PARD3	ENSG00000148498
chr10	34346534	34346565	reverse_readgroup_32796	7	-	214	7	0	2	0	0.839	0	0	intron	PARD3	ENSG00000148498
chr10	34386381	34386402	reverse_readgroup_32812	7	-	147	4	0	3	0	0.887	0	0	intron	PARD3	ENSG00000148498
chr10	34391676	34391711	reverse_readgroup_32815	7	-	245	3	6	1	0.001	0	0.001	0.001	intron	PARD3	ENSG00000148498
chr10	34503911	34503940	reverse_readgroup_32869	7	-	203	4	0	2	0	0.847	0	0	intron	PARD3	ENSG00000148498
chr10	34509620	34509655	reverse_readgroup_32875	7	-	224	1	2	1	0.153	0.014	0.168	0.173	intron	PARD3	ENSG00000148498
chr10	34511628	34511654	reverse_readgroup_32876	7	-	173	5	2	3	0	0.009	0	0	intron	PARD3	ENSG00000148498
chr10	34552106	34552139	reverse_readgroup_32886	7	-	219	3	5	2	0.001	0	0.001	0.001	intron	PARD3	ENSG00000148498
chr10	34587429	34587460	reverse_readgroup_32895	7	-	215	5	1	3	0	0.148	0	0	intron	PARD3	ENSG00000148498
chr10	34590536	34590564	reverse_readgroup_32901	7	-	189	5	5	4	0	0	0	0	intron	PARD3	ENSG00000148498
chr10	34592321	34592351	reverse_readgroup_32903	7	-	214	5	2	5	0	0.013	0	0	intron	PARD3	ENSG00000148498
chr10	34648154	34648182	reverse_readgroup_32935	7	-	186	5	2	3	0	0.01	0	0	intron	PARD3	ENSG00000148498
chr10	34694184	34694234	reverse_readgroup_32966	7	-	468	16	1	6	0	0.261	0	0	intron	PARD3	ENSG00000148498
chr10	34706303	34706326	reverse_readgroup_32974	7	-	159	3	1	2	0	0.114	0	0	intron	PARD3	ENSG00000148498
chr10	34743548	34743582	reverse_readgroup_32996	7	-	228	7	0	3	0	0.83	0	0	intron	PARD3	ENSG00000148498
chr10	34789027	34789065	reverse_readgroup_33011	7	-	253	5	3	2	0	0.001	0	0	intron	PARD3	ENSG00000148498
chr10	34796286	34796317	reverse_readgroup_33014	7	-	207	4	0	2	0	0.844	0	0	intron	PARD3	ENSG00000148498
chr10	34807758	34807788	reverse_readgroup_33019	7	-	220	4	1	2	0	0.15	0	0	intron	PARD3	ENSG00000148498
chr10	35009278	35009304	reverse_readgroup_33031	7	-	179	5	5	3	0	0	0	0	UTR3	CUL2	ENSG00000108094
chr10	35011861	35011911	reverse_readgroup_33043	7	-	381	2	3	1	0.036	0.004	0.04	0.044	UTR3	CUL2	ENSG00000108094
chr10	35159058	35159078	forward_readgroup_33916	7	+	132	2	5	1	0.005	0	0.005	0.006	intron	CREM	ENSG00000095794
chr10	35176958	35176985	forward_readgroup_33918	7	+	187	3	4	2	0.001	0	0.001	0.001	intron	CREM	ENSG00000095794
chr10	35185633	35185665	forward_readgroup_33928	7	+	222	3	3	1	0.001	0.001	0.001	0.001	intron	CREM	ENSG00000095794
chr10	35194232	35194265	forward_readgroup_33932	7	+	228	3	1	2	0.001	0.155	0.001	0.001	intron	CREM	ENSG00000095794
chr10	35205330	35205356	forward_readgroup_33939	7	+	181	3	7	2	0	0	0	0	intron	CREM	ENSG00000095794
chr10	35206844	35206869	forward_readgroup_33940	7	+	170	4	1	2	0	0.121	0	0	intron	CREM	ENSG00000095794
chr10	35315829	35315857	reverse_readgroup_33079	7	-	194	6	0	2	0	0.853	0	0	lncRNA	CCNY-AS1	ENSG00000271335
chr10	35384942	35384967	forward_readgroup_33975	7	+	171	7	1	4	0	0.122	0	0	intron	CCNY	ENSG00000108100
chr10	35400270	35400311	forward_readgroup_33982	7	+	306	2	1	1	0.024	0.195	0.027	0.03	intron	CCNY	ENSG00000108100
chr10	35560661	35560684	forward_readgroup_34043	7	+	148	5	0	2	0	0.886	0	0	intron	CCNY	ENSG00000108100
chr10	35571613	35571634	forward_readgroup_34068	7	+	144	5	1	3	0	0.105	0	0	UTR3	CCNY	ENSG00000108100
chr10	35638526	35638558	reverse_readgroup_33090	7	-	236	2	1	2	0.015	0.159	0.016	0.018	UTR3	FZD8	ENSG00000177283
chr10	35638894	35638923	reverse_readgroup_33097	7	-	199	7	5	2	0	0	0	0	UTR3	FZD8	ENSG00000177283
chr10	37786715	37786748	reverse_readgroup_33164	7	-	231	1	4	1	0.157	0	0.172	0.176	intron	ZNF248	ENSG00000198105
chr10	37787812	37787841	reverse_readgroup_33166	7	-	190	4	2	2	0	0.01	0	0	intron	ZNF248	ENSG00000198105
chr10	37800139	37800189	reverse_readgroup_33169	7	-	382	7	3	4	0	0.004	0	0	intron	ZNF248	ENSG00000198105
chr10	37827961	37827995	reverse_readgroup_33186	7	-	223	5	2	2	0	0.014	0	0	intron	ZNF248	ENSG00000198105
chr10	37829810	37829839	reverse_readgroup_33191	7	-	203	7	3	3	0	0.001	0	0	UTR3	ZNF248	ENSG00000198105
chr10	37831131	37831153	reverse_readgroup_33207	7	-	191	4	0	2	0	0.855	0	0	UTR3	ZNF248	ENSG00000198105
chr10	37832745	37832762	reverse_readgroup_33222	7	-	111	4	0	2	0	0.913	0	0	CDS	ZNF248	ENSG00000198105
chr10	37845583	37845614	reverse_readgroup_33238	7	-	198	6	0	5	0	0.85	0	0	intron	ZNF248	ENSG00000198105
chr10	38013411	38013444	forward_readgroup_34139	7	+	224	5	3	2	0	0.001	0	0	intron	ZNF33A	ENSG00000189180
chr10	38024243	38024274	forward_readgroup_34154	7	+	212	1	0	1	0.146	0.841	0.159	0.164	intron	ZNF33A	ENSG00000189180
chr10	38027246	38027279	forward_readgroup_34156	7	+	230	4	0	2	0	0.828	0	0	intron	ZNF33A	ENSG00000189180
chr10	38029282	38029308	forward_readgroup_34158	7	+	165	5	4	1	0	0	0	0	intron	ZNF33A	ENSG00000189180
chr10	38033547	38033586	forward_readgroup_34162	7	+	256	6	0	2	0	0.811	0	0	intron	ZNF33A	ENSG00000189180
chr10	38043090	38043119	forward_readgroup_34188	7	+	187	4	2	1	0	0.01	0	0	intron	ZNF33A	ENSG00000189180
chr10	38043952	38043977	forward_readgroup_34190	7	+	175	5	0	2	0	0.866	0	0	intron	ZNF33A	ENSG00000189180
chr10	38056853	38056900	forward_readgroup_34220	7	+	359	5	2	3	0	0.032	0	0	UTR3	ZNF33A	ENSG00000189180
chr10	38060393	38060425	forward_readgroup_34236	7	+	221	4	3	2	0	0.001	0	0	intron	ZNF33A	ENSG00000189180
chr10	38064228	38064268	forward_readgroup_34239	7	+	284	6	2	2	0	0.021	0	0	UTR3	ZNF33A	ENSG00000189180
chr10	38105768	38105789	forward_readgroup_34290	7	+	147	6	2	3	0	0.006	0	0	multigenic	PLD5P1,ZNF37A	ENSG00000075407,ENSG00000283930
chr10	38117622	38117646	forward_readgroup_34302	7	+	156	3	1	3	0	0.112	0	0	multigenic	PLD5P1,ZNF37A	ENSG00000075407,ENSG00000283930
chr10	38117911	38117937	forward_readgroup_34307	7	+	188	6	1	1	0	0.132	0	0	multigenic	PLD5P1,ZNF37A	ENSG00000075407,ENSG00000283930
chr10	38119498	38119527	forward_readgroup_34328	7	+	195	4	1	4	0	0.136	0	0	multigenic	PLD5P1,ZNF37A	ENSG00000075407,ENSG00000283930
chr10	38123469	38123519	forward_readgroup_34337	7	+	1227	32	8	5	0	0	0	0	multigenic	PLD5P1,ZNF37A	ENSG00000075407,ENSG00000283930
chr10	38131603	38131628	forward_readgroup_34344	7	+	168	1	1	1	0.12	0.12	0.129	0.135	multigenic	PLD5P1,ZNF37A	ENSG00000075407,ENSG00000283930
chr10	38223181	38223210	forward_readgroup_34366	7	+	202	5	2	3	0	0.012	0	0	intron	PLD5P1	ENSG00000283930
chr10	38253181	38253197	forward_readgroup_34369	7	+	112	5	1	1	0	0.084	0	0	intron	PLD5P1	ENSG00000283930
chr10	38395968	38395984	reverse_readgroup_33287	7	-	129	1	0	1	0.095	0.9	0.1	0.106	lncRNA	SEPTIN7P9	ENSG00000291056
chr10	38395986	38395998	reverse_readgroup_33288	7	-	84	3	1	1	0	0.064	0	0	lncRNA	SEPTIN7P9	ENSG00000291056
chr10	42443953	42443984	reverse_readgroup_33318	7	-	217	2	1	2	0.013	0.149	0.014	0.016	lncRNA	CCNYL2	ENSG00000290445
chr10	42519860	42519875	reverse_readgroup_33339	7	-	101	2	3	1	0.003	0	0.003	0.004	lncRNA	ZNF37BP	ENSG00000293313
chr10	42524492	42524506	reverse_readgroup_33364	7	-	98	3	1	1	0	0.074	0	0	lncRNA	ZNF37BP	ENSG00000293313
chr10	42592498	42592532	reverse_readgroup_33417	7	-	222	5	3	2	0	0.001	0	0	UTR3	ZNF33B	ENSG00000196693
chr10	42592672	42592722	reverse_readgroup_33419	7	-	406	6	4	2	0	0	0	0	CDS	ZNF33B	ENSG00000196693
chr10	42603534	42603555	reverse_readgroup_33441	7	-	137	2	4	1	0.006	0	0.006	0.007	intron	ZNF33B	ENSG00000196693
chr10	42784245	42784271	forward_readgroup_34520	7	+	179	2	6	1	0.009	0	0.01	0.011	intron	BMS1	ENSG00000165733
chr10	42801152	42801182	forward_readgroup_34528	7	+	210	5	0	3	0	0.842	0	0	intron	BMS1	ENSG00000165733
chr10	42804000	42804011	forward_readgroup_34530	7	+	77	1	1	1	0.059	0.059	0.061	0.066	intron	BMS1	ENSG00000165733
chr10	42804591	42804619	forward_readgroup_34532	7	+	194	4	1	3	0	0.136	0	0	intron	BMS1	ENSG00000165733
chr10	42832855	42832885	forward_readgroup_34555	7	+	210	2	0	2	0.012	0.842	0.013	0.015	UTR3	BMS1	ENSG00000165733
chr10	43148187	43148222	forward_readgroup_34574	7	+	257	4	1	1	0	0.171	0	0	intron	CSGALNACT2	ENSG00000169826
chr10	43185164	43185202	forward_readgroup_34600	7	+	275	7	0	3	0	0.798	0	0	UTR3	CSGALNACT2	ENSG00000169826
chr10	43387642	43387685	reverse_readgroup_33515	7	-	316	3	6	2	0.002	0	0.002	0.002	CDS	HNRNPF	ENSG00000169813
chr10	43387850	43387866	reverse_readgroup_33518	7	-	110	1	0	1	0.082	0.914	0.086	0.092	CDS	HNRNPF	ENSG00000169813
chr10	43396510	43396532	reverse_readgroup_33524	7	-	144	3	0	3	0	0.889	0	0	UTR5	HNRNPF	ENSG00000169813
chr10	43482757	43482778	forward_readgroup_34614	7	+	147	2	1	2	0.006	0.107	0.007	0.008	UTR3	ZNF487	ENSG00000243660
chr10	43557604	43557646	reverse_readgroup_33564	7	-	276	1	2	1	0.18	0.02	0.202	0.205	CDS	ZNF239	ENSG00000196793
chr10	43571998	43572026	reverse_readgroup_33571	7	-	196	7	0	3	0	0.852	0	0	intron	ZNF239	ENSG00000196793
chr10	43614852	43614879	forward_readgroup_34628	7	+	181	7	0	4	0	0.862	0	0	intron	ZNF485	ENSG00000198298
chr10	43617547	43617568	forward_readgroup_34639	7	+	141	6	0	2	0	0.891	0	0	UTR3	ZNF485	ENSG00000198298
chr10	44798131	44798160	reverse_readgroup_33622	7	-	185	1	4	1	0.13	0	0.141	0.147	lncRNA	TMEM72-AS1	ENSG00000224812
chr10	45456675	45456692	reverse_readgroup_33653	7	-	106	1	1	1	0.08	0.08	0.083	0.089	UTR3	MARCHF8	ENSG00000165406
chr10	45458566	45458600	reverse_readgroup_33665	7	-	234	3	3	2	0.001	0.001	0.001	0.001	intron	MARCHF8	ENSG00000165406
chr10	45469334	45469363	reverse_readgroup_33670	7	-	200	1	4	1	0.139	0	0.151	0.156	intron	MARCHF8	ENSG00000165406
chr10	45476601	45476639	reverse_readgroup_33672	7	-	254	5	3	3	0	0.001	0	0	intron	MARCHF8	ENSG00000165406
chr10	45492086	45492110	reverse_readgroup_33680	7	-	163	2	1	1	0.008	0.117	0.008	0.009	intron	MARCHF8	ENSG00000165406
chr10	45505833	45505868	reverse_readgroup_33686	7	-	245	2	4	2	0.016	0	0.018	0.02	intron	MARCHF8	ENSG00000165406
chr10	45545451	45545470	reverse_readgroup_33701	7	-	146	1	0	1	0.106	0.887	0.113	0.119	intron	MARCHF8	ENSG00000165406
chr10	45545472	45545490	reverse_readgroup_33702	7	-	124	1	2	1	0.092	0.005	0.097	0.103	intron	MARCHF8	ENSG00000165406
chr10	45592118	45592152	reverse_readgroup_33717	7	-	238	4	0	1	0	0.823	0	0	intron	MARCHF8	ENSG00000165406
chr10	45593845	45593871	reverse_readgroup_33718	7	-	186	5	1	3	0	0.131	0	0	intron	MARCHF8	ENSG00000165406
chr10	45623811	45623841	reverse_readgroup_33745	7	-	192	5	0	2	0	0.855	0	0	intron	ZFAND4	ENSG00000172671
chr10	45728391	45728409	forward_readgroup_34717	7	+	123	4	0	1	0	0.904	0	0	intron	WASHC2C	ENSG00000172661
chr10	45779225	45779262	forward_readgroup_34726	7	+	257	7	1	1	0	0.171	0	0	intron	WASHC2C	ENSG00000172661
chr10	45790441	45790470	forward_readgroup_34728	7	+	175	3	3	2	0	0	0	0	CDS	WASHC2C	ENSG00000172661
chr10	45976938	45976968	forward_readgroup_34738	7	+	210	2	0	1	0.012	0.842	0.013	0.015	intron	TIMM23	ENSG00000265354
chr10	45985563	45985613	forward_readgroup_34744	7	+	786	10	2	2	0	0.109	0	0	intron	TIMM23	ENSG00000265354
chr10	45986875	45986897	forward_readgroup_34748	7	+	154	1	0	1	0.111	0.882	0.118	0.124	intron	TIMM23	ENSG00000265354
chr10	45993938	45993972	forward_readgroup_34758	7	+	224	5	3	2	0	0.001	0	0	intron	TIMM23	ENSG00000265354
chr10	46006108	46006122	reverse_readgroup_33916	7	-	96	2	0	1	0.003	0.924	0.003	0.004	UTR3	NCOA4	ENSG00000266412
chr10	46006420	46006445	reverse_readgroup_33923	7	-	164	3	1	1	0	0.117	0	0	UTR3	NCOA4	ENSG00000266412
chr10	46009237	46009252	reverse_readgroup_33927	7	-	103	3	1	1	0	0.078	0	0	intron	NCOA4	ENSG00000266412
chr10	46016188	46016225	reverse_readgroup_33932	7	-	253	5	1	2	0	0.168	0	0	intron	NCOA4	ENSG00000266412
chr10	46589668	46589714	reverse_readgroup_33957	7	-	320	1	5	1	0.202	0	0.231	0.234	lncRNA	SYT15-AS1	ENSG00000231187
chr10	46976292	46976342	forward_readgroup_34889	7	+	443	16	6	5	0	0	0	0	intron	PTPN20	ENSG00000204179
chr10	46982502	46982514	forward_readgroup_34893	7	+	84	2	2	1	0.002	0.002	0.002	0.002	intron	PTPN20	ENSG00000204179
chr10	46982616	46982632	forward_readgroup_34894	7	+	112	3	0	2	0	0.912	0	0	intron	PTPN20	ENSG00000204179
chr10	47522752	47522782	reverse_readgroup_34012	7	-	199	1	0	1	0.138	0.85	0.15	0.155	intron	AGAP9	ENSG00000204172
chr10	48023989	48024019	reverse_readgroup_34066	7	-	207	1	0	1	0.143	0.844	0.156	0.161	lncRNA	AGAP12P	ENSG00000290898
chr10	48028303	48028338	reverse_readgroup_34068	7	-	253	3	0	2	0.001	0.813	0.001	0.001	lncRNA	AGAP12P	ENSG00000290898
chr10	48196899	48196931	reverse_readgroup_34132	7	-	224	6	0	3	0	0.832	0	0	intron	FRMPD2	ENSG00000170324
chr10	48315685	48315719	forward_readgroup_34950	7	+	224	2	8	2	0.014	0	0.015	0.017	intron	MAPK8	ENSG00000107643
chr10	48320583	48320623	forward_readgroup_34956	7	+	257	1	7	1	0.171	0	0.19	0.194	intron	MAPK8	ENSG00000107643
chr10	48322093	48322123	forward_readgroup_34958	7	+	192	7	0	3	0	0.855	0	0	intron	MAPK8	ENSG00000107643
chr10	48401630	48401651	forward_readgroup_34995	7	+	140	1	2	1	0.102	0.006	0.108	0.114	UTR5	MAPK8	ENSG00000107643
chr10	48409067	48409092	forward_readgroup_35000	7	+	184	7	1	3	0	0.13	0	0	intron	MAPK8	ENSG00000107643
chr10	48419959	48419989	forward_readgroup_35014	7	+	208	4	0	3	0	0.843	0	0	intron	MAPK8	ENSG00000107643
chr10	48423577	48423608	forward_readgroup_35022	7	+	214	7	0	3	0	0.839	0	0	intron	MAPK8	ENSG00000107643
chr10	48436803	48436823	forward_readgroup_35062	7	+	135	1	0	1	0.099	0.895	0.105	0.111	UTR3	MAPK8	ENSG00000107643
chr10	48439257	48439268	forward_readgroup_35071	7	+	77	2	0	1	0.002	0.939	0.002	0.002	UTR3	MAPK8	ENSG00000107643
chr10	48478292	48478312	reverse_readgroup_34155	7	-	140	6	0	1	0	0.892	0	0	intron	ARHGAP22	ENSG00000128805
chr10	48501029	48501054	reverse_readgroup_34158	7	-	175	3	0	1	0	0.866	0	0	intron	ARHGAP22	ENSG00000128805
chr10	49017135	49017165	reverse_readgroup_34180	7	-	201	4	0	3	0	0.848	0	0	UTR3	VSTM4	ENSG00000165633
chr10	49018507	49018537	reverse_readgroup_34186	7	-	205	4	2	1	0	0.012	0	0	UTR3	VSTM4	ENSG00000165633
chr10	49019098	49019121	reverse_readgroup_34187	7	-	161	3	0	3	0	0.876	0	0	UTR3	VSTM4	ENSG00000165633
chr10	49103601	49103626	reverse_readgroup_34200	7	-	170	1	4	1	0.121	0	0.13	0.136	UTR3	VSTM4	ENSG00000165633
chr10	49454769	49454786	reverse_readgroup_34280	7	-	117	2	1	1	0.004	0.087	0.004	0.005	UTR3	ERCC6	ENSG00000225830
chr10	49454884	49454917	reverse_readgroup_34281	7	-	234	5	1	3	0	0.158	0	0	UTR3	ERCC6	ENSG00000225830
chr10	49455038	49455065	reverse_readgroup_34284	7	-	176	2	0	1	0.009	0.866	0.009	0.01	UTR3	ERCC6	ENSG00000225830
chr10	49457777	49457790	reverse_readgroup_34307	7	-	91	4	0	2	0	0.928	0	0	UTR3	ERCC6	ENSG00000225830
chr10	49485654	49485686	reverse_readgroup_34329	7	-	220	6	0	3	0	0.835	0	0	intron	ERCC6	ENSG00000225830
chr10	49485906	49485935	reverse_readgroup_34330	7	-	203	5	2	1	0	0.012	0	0	intron	ERCC6	ENSG00000225830
chr10	49486059	49486087	reverse_readgroup_34331	7	-	190	4	0	3	0	0.856	0	0	intron	ERCC6	ENSG00000225830
chr10	49522100	49522128	reverse_readgroup_34374	7	-	195	7	0	2	0	0.852	0	0	intron	ERCC6	ENSG00000225830
chr10	49537341	49537383	reverse_readgroup_34386	7	-	291	7	3	1	0	0.002	0	0	intron	ERCC6	ENSG00000225830
chr10	49748525	49748557	reverse_readgroup_34392	7	-	222	4	4	4	0	0	0	0	intron	OGDHL	ENSG00000197444
chr10	49818597	49818626	reverse_readgroup_34407	7	-	201	7	1	2	0	0.14	0	0	UTR3	PARG	ENSG00000227345
chr10	49823847	49823880	reverse_readgroup_34420	7	-	228	4	5	3	0	0	0	0	intron	PARG	ENSG00000227345
chr10	49842001	49842030	reverse_readgroup_34431	7	-	203	4	2	1	0	0.012	0	0	UTR3	PARG	ENSG00000227345
chr10	49856107	49856138	reverse_readgroup_34444	7	-	217	1	1	1	0.149	0.149	0.163	0.168	intron	PARG	ENSG00000227345
chr10	49871301	49871326	reverse_readgroup_34459	7	-	175	4	0	2	0	0.866	0	0	intron	PARG	ENSG00000227345
chr10	49939493	49939519	reverse_readgroup_34506	7	-	162	3	2	2	0	0.008	0	0	intron	PARG	ENSG00000227345
chr10	49965715	49965756	forward_readgroup_35133	7	+	316	4	2	3	0	0.026	0	0	multigenic	TIMM23B,TIMM23B-AGAP6	ENSG00000178440,ENSG00000204152
chr10	49977565	49977592	forward_readgroup_35146	7	+	189	7	1	3	0	0.133	0	0	intron	TIMM23B-AGAP6	ENSG00000178440
chr10	49986734	49986760	forward_readgroup_35159	7	+	187	1	0	1	0.131	0.858	0.142	0.148	multigenic	AGAP6,TIMM23B-AGAP6	ENSG00000178440,ENSG00000204149
chr10	50119632	50119657	forward_readgroup_35179	7	+	175	1	0	1	0.124	0.866	0.134	0.14	UTR3	WASHC2A	ENSG00000099290
chr10	50184696	50184722	reverse_readgroup_34520	7	-	178	2	0	1	0.009	0.864	0.01	0.011	UTR3	ASAH2	ENSG00000188611
chr10	50306790	50306817	reverse_readgroup_34548	7	-	186	3	0	2	0.001	0.859	0.001	0.001	UTR3	SGMS1	ENSG00000198964
chr10	50306884	50306934	reverse_readgroup_34550	7	-	1922	56	11	9	0	0	0	0	UTR3	SGMS1	ENSG00000198964
chr10	50334865	50334903	reverse_readgroup_34568	7	-	244	5	6	1	0	0	0	0	intron	SGMS1	ENSG00000198964
chr10	50394957	50394991	reverse_readgroup_34591	7	-	210	6	2	3	0	0.012	0	0	intron	SGMS1	ENSG00000198964
chr10	50407941	50407963	reverse_readgroup_34595	7	-	148	2	2	2	0.007	0.007	0.007	0.008	intron	SGMS1	ENSG00000198964
chr10	50468485	50468527	reverse_readgroup_34618	7	-	343	9	3	7	0	0.003	0	0	intron	SGMS1	ENSG00000198964
chr10	50492821	50492835	reverse_readgroup_34627	7	-	98	1	0	1	0.074	0.923	0.077	0.083	intron	SGMS1	ENSG00000198964
chr10	50550936	50550968	reverse_readgroup_34642	7	-	206	2	3	1	0.012	0.001	0.013	0.015	intron	SGMS1	ENSG00000198964
chr10	50630522	50630551	forward_readgroup_35202	7	+	203	5	0	1	0	0.847	0	0	lncRNA	SGMS1-AS1	ENSG00000226200
chr10	50639200	50639226	forward_readgroup_35210	7	+	182	2	2	1	0.01	0.01	0.01	0.011	lncRNA	SGMS1-AS1	ENSG00000226200
chr10	51006634	51006672	forward_readgroup_35296	7	+	264	6	0	2	0	0.806	0	0	intron	PRKG1	ENSG00000185532
chr10	51063088	51063119	forward_readgroup_35345	7	+	217	2	0	1	0.013	0.837	0.014	0.016	intron	PRKG1	ENSG00000185532
chr10	51105199	51105225	forward_readgroup_35367	7	+	182	4	0	3	0	0.862	0	0	intron	PRKG1	ENSG00000185532
chr10	51110360	51110373	forward_readgroup_35374	7	+	90	3	3	1	0	0	0	0	intron	PRKG1	ENSG00000185532
chr10	51116250	51116287	forward_readgroup_35378	7	+	234	3	0	3	0.001	0.826	0.001	0.001	intron	PRKG1	ENSG00000185532
chr10	51130017	51130045	forward_readgroup_35382	7	+	194	7	3	3	0	0.001	0	0	intron	PRKG1	ENSG00000185532
chr10	51157215	51157247	forward_readgroup_35390	7	+	253	3	1	2	0.001	0.168	0.001	0.001	intron	PRKG1	ENSG00000185532
chr10	51174348	51174380	forward_readgroup_35415	7	+	224	1	3	1	0.153	0.001	0.168	0.173	intron	PRKG1	ENSG00000185532
chr10	51177205	51177238	forward_readgroup_35419	7	+	229	7	0	4	0	0.829	0	0	intron	PRKG1	ENSG00000185532
chr10	51186175	51186213	forward_readgroup_35429	7	+	260	6	0	2	0	0.808	0	0	intron	PRKG1	ENSG00000185532
chr10	51196171	51196207	forward_readgroup_35442	7	+	246	5	0	2	0	0.818	0	0	intron	PRKG1	ENSG00000185532
chr10	51196854	51196891	forward_readgroup_35446	7	+	306	6	3	3	0	0.002	0	0	intron	PRKG1	ENSG00000185532
chr10	51200485	51200515	forward_readgroup_35454	7	+	206	4	1	3	0	0.143	0	0	intron	PRKG1	ENSG00000185532
chr10	51203907	51203918	forward_readgroup_35458	7	+	77	2	0	2	0.002	0.939	0.002	0.002	intron	PRKG1	ENSG00000185532
chr10	51205066	51205095	forward_readgroup_35464	7	+	203	8	0	4	0	0.847	0	0	intron	PRKG1	ENSG00000185532
chr10	51217700	51217734	forward_readgroup_35477	7	+	236	4	1	3	0	0.159	0	0	intron	PRKG1	ENSG00000185532
chr10	51224859	51224887	forward_readgroup_35485	7	+	188	8	0	3	0	0.857	0	0	intron	PRKG1	ENSG00000185532
chr10	51229129	51229154	forward_readgroup_35494	7	+	173	5	1	4	0	0.123	0	0	intron	PRKG1	ENSG00000185532
chr10	51229985	51230015	forward_readgroup_35495	7	+	210	7	0	1	0	0.842	0	0	intron	PRKG1	ENSG00000185532
chr10	51247521	51247557	forward_readgroup_35511	7	+	242	2	1	1	0.016	0.163	0.017	0.019	intron	PRKG1	ENSG00000185532
chr10	51258459	51258488	forward_readgroup_35522	7	+	199	4	1	2	0	0.138	0	0	intron	PRKG1	ENSG00000185532
chr10	51286563	51286590	forward_readgroup_35539	7	+	189	4	0	2	0	0.857	0	0	intron	PRKG1	ENSG00000185532
chr10	51298945	51298973	forward_readgroup_35559	7	+	192	3	0	2	0.001	0.855	0.001	0.001	intron	PRKG1	ENSG00000185532
chr10	51300817	51300849	forward_readgroup_35568	7	+	224	2	0	1	0.014	0.832	0.015	0.017	intron	PRKG1	ENSG00000185532
chr10	51313441	51313479	forward_readgroup_35582	7	+	294	1	2	1	0.189	0.023	0.214	0.217	intron	PRKG1	ENSG00000185532
chr10	51314056	51314083	forward_readgroup_35583	7	+	179	1	1	1	0.127	0.127	0.136	0.142	intron	PRKG1	ENSG00000185532
chr10	51332259	51332277	forward_readgroup_35593	7	+	126	1	0	1	0.093	0.902	0.098	0.104	intron	PRKG1	ENSG00000185532
chr10	51347216	51347240	forward_readgroup_35599	7	+	168	2	0	1	0.008	0.871	0.009	0.01	intron	PRKG1	ENSG00000185532
chr10	51356470	51356494	forward_readgroup_35606	7	+	168	5	1	2	0	0.12	0	0	intron	PRKG1	ENSG00000185532
chr10	51358935	51358956	forward_readgroup_35608	7	+	147	2	1	1	0.006	0.107	0.007	0.008	intron	PRKG1	ENSG00000185532
chr10	51362426	51362452	forward_readgroup_35611	7	+	182	7	0	3	0	0.862	0	0	intron	PRKG1	ENSG00000185532
chr10	51365045	51365092	forward_readgroup_35612	7	+	322	7	2	3	0	0.027	0	0	intron	PRKG1	ENSG00000185532
chr10	51376216	51376257	forward_readgroup_35622	7	+	276	4	3	3	0	0.002	0	0	intron	PRKG1	ENSG00000185532
chr10	51437716	51437744	forward_readgroup_35650	7	+	196	8	0	3	0	0.852	0	0	intron	PRKG1	ENSG00000185532
chr10	51529765	51529789	forward_readgroup_35694	7	+	167	6	0	2	0	0.872	0	0	intron	PRKG1	ENSG00000185532
chr10	51530546	51530580	forward_readgroup_35695	7	+	222	2	0	1	0.014	0.834	0.015	0.017	intron	PRKG1	ENSG00000185532
chr10	51550140	51550166	forward_readgroup_35707	7	+	182	1	2	1	0.128	0.01	0.138	0.144	intron	PRKG1	ENSG00000185532
chr10	51570791	51570825	forward_readgroup_35723	7	+	236	7	1	4	0	0.159	0	0	intron	PRKG1	ENSG00000185532
chr10	51577633	51577653	forward_readgroup_35734	7	+	140	2	0	1	0.006	0.892	0.006	0.007	intron	PRKG1	ENSG00000185532
chr10	51612236	51612262	forward_readgroup_35747	7	+	182	4	0	4	0	0.862	0	0	intron	PRKG1	ENSG00000185532
chr10	51672217	51672265	forward_readgroup_35773	7	+	728	16	10	5	0	0	0	0	intron	PRKG1	ENSG00000185532
chr10	51694659	51694687	forward_readgroup_35782	7	+	176	2	0	2	0.009	0.866	0.009	0.01	intron	PRKG1	ENSG00000185532
chr10	51695551	51695600	reverse_readgroup_34723	7	-	3596	59	13	6	0	0	0	0	UTR3	CSTF2T	ENSG00000177613
chr10	51695787	51695818	reverse_readgroup_34725	7	-	217	7	1	1	0	0.149	0	0	UTR3	CSTF2T	ENSG00000177613
chr10	51695919	51695948	reverse_readgroup_34726	7	-	185	2	4	2	0.01	0	0.01	0.011	UTR3	CSTF2T	ENSG00000177613
chr10	51698759	51698790	reverse_readgroup_34752	7	-	232	2	4	1	0.015	0	0.016	0.018	CDS	CSTF2T	ENSG00000177613
chr10	51708891	51708936	forward_readgroup_35792	7	+	340	6	0	1	0	0.757	0	0	intron	PRKG1	ENSG00000185532
chr10	51806163	51806204	forward_readgroup_35807	7	+	287	8	4	2	0	0	0	0	intron	PRKG1	ENSG00000185532
chr10	51822212	51822237	forward_readgroup_35811	7	+	173	4	2	3	0	0.009	0	0	intron	PRKG1	ENSG00000185532
chr10	51901965	51901995	forward_readgroup_35837	7	+	206	6	1	2	0	0.143	0	0	intron	PRKG1	ENSG00000185532
chr10	51957765	51957800	forward_readgroup_35857	7	+	230	6	1	3	0	0.156	0	0	intron	PRKG1	ENSG00000185532
chr10	51971978	51972010	forward_readgroup_35862	7	+	215	7	0	4	0	0.839	0	0	intron	PRKG1	ENSG00000185532
chr10	51976519	51976543	forward_readgroup_35863	7	+	163	2	4	1	0.008	0	0.008	0.009	intron	PRKG1	ENSG00000185532
chr10	52021691	52021718	forward_readgroup_35873	7	+	179	5	4	2	0	0	0	0	intron	PRKG1	ENSG00000185532
chr10	52116699	52116723	forward_readgroup_35893	7	+	167	2	4	1	0.008	0	0.009	0.01	intron	PRKG1	ENSG00000185532
chr10	54672182	54672210	reverse_readgroup_34820	7	-	191	2	11	2	0.01	0	0.011	0.012	intron	PCDH15	ENSG00000150275
chr10	54903733	54903760	reverse_readgroup_34822	7	-	189	4	0	2	0	0.857	0	0	intron	PCDH15	ENSG00000150275
chr10	55035291	55035306	reverse_readgroup_34825	7	-	105	6	1	2	0	0.079	0	0	intron	PCDH15	ENSG00000150275
chr10	55113679	55113704	reverse_readgroup_34828	7	-	175	1	0	1	0.124	0.866	0.134	0.14	intron	PCDH15	ENSG00000150275
chr10	55384434	55384471	reverse_readgroup_34847	7	-	239	5	2	2	0	0.016	0	0	intron	PCDH15	ENSG00000150275
chr10	55402668	55402696	reverse_readgroup_34850	7	-	194	6	2	4	0	0.011	0	0	intron	PCDH15	ENSG00000150275
chr10	55452516	55452545	reverse_readgroup_34857	7	-	215	4	0	2	0	0.839	0	0	intron	PCDH15	ENSG00000150275
chr10	56357397	56357431	reverse_readgroup_35040	7	-	238	2	0	1	0.016	0.823	0.017	0.019	UTR3	ZWINT	ENSG00000122952
chr10	58191952	58191991	reverse_readgroup_35085	7	-	281	5	4	3	0	0	0	0	UTR3	IPMK	ENSG00000151151
chr10	58193234	58193262	reverse_readgroup_35097	7	-	196	6	0	3	0	0.852	0	0	UTR3	IPMK	ENSG00000151151
chr10	58193574	58193608	reverse_readgroup_35101	7	-	230	1	2	1	0.156	0.015	0.172	0.176	UTR3	IPMK	ENSG00000151151
chr10	58194744	58194767	reverse_readgroup_35116	7	-	161	1	0	1	0.116	0.876	0.124	0.13	UTR3	IPMK	ENSG00000151151
chr10	58243258	58243291	reverse_readgroup_35139	7	-	229	7	1	3	0	0.155	0	0	intron	IPMK	ENSG00000151151
chr10	58257854	58257891	reverse_readgroup_35141	7	-	253	2	4	1	0.017	0	0.019	0.021	intron	IPMK	ENSG00000151151
chr10	58267461	58267495	reverse_readgroup_35144	7	-	247	7	1	4	0	0.165	0	0	CDS	IPMK	ENSG00000151151
chr10	58287896	58287917	forward_readgroup_36084	7	+	147	1	2	1	0.107	0.006	0.113	0.119	UTR3	CISD1	ENSG00000122873
chr10	58368954	58368967	forward_readgroup_36154	7	+	91	3	0	1	0	0.928	0	0	UTR3	UBE2D1	ENSG00000072401
chr10	58368974	58369017	forward_readgroup_36155	7	+	313	8	4	4	0	0	0	0	UTR3	UBE2D1	ENSG00000072401
chr10	58369100	58369123	forward_readgroup_36157	7	+	156	4	0	2	0	0.88	0	0	UTR3	UBE2D1	ENSG00000072401
chr10	58370190	58370223	forward_readgroup_36170	7	+	225	1	2	1	0.153	0.014	0.168	0.173	UTR3	UBE2D1	ENSG00000072401
chr10	58398821	58398853	forward_readgroup_36241	7	+	222	7	2	3	0	0.014	0	0	UTR3	TFAM	ENSG00000108064
chr10	58569895	58569930	forward_readgroup_36283	7	+	241	1	0	1	0.162	0.821	0.179	0.183	intron	BICC1	ENSG00000122870
chr10	58573614	58573644	forward_readgroup_36286	7	+	212	4	1	3	0	0.146	0	0	intron	BICC1	ENSG00000122870
chr10	58590391	58590417	forward_readgroup_36292	7	+	164	5	0	2	0	0.874	0	0	intron	BICC1	ENSG00000122870
chr10	58717434	58717460	forward_readgroup_36336	7	+	166	4	0	1	0	0.873	0	0	intron	BICC1	ENSG00000122870
chr10	58831127	58831158	forward_readgroup_36372	7	+	209	5	0	3	0	0.843	0	0	UTR3	BICC1	ENSG00000122870
chr10	59245617	59245643	forward_readgroup_36387	7	+	165	6	0	4	0	0.874	0	0	UTR3	PHYHIPL	ENSG00000165443
chr10	59790084	59790120	reverse_readgroup_35246	7	-	236	4	3	1	0	0.001	0	0	UTR3	CCDC6	ENSG00000108091
chr10	59872688	59872719	reverse_readgroup_35293	7	-	219	7	0	3	0	0.836	0	0	intron	CCDC6	ENSG00000108091
chr10	59885824	59885858	reverse_readgroup_35300	7	-	238	12	0	2	0	0.823	0	0	intron	CCDC6	ENSG00000108091
chr10	59904357	59904388	reverse_readgroup_35309	7	-	214	2	0	2	0.013	0.839	0.014	0.016	intron	CCDC6	ENSG00000108091
chr10	60070216	60070253	reverse_readgroup_35340	7	-	255	1	2	1	0.169	0.018	0.188	0.192	CDS	ANK3	ENSG00000151150
chr10	60075957	60075987	reverse_readgroup_35343	7	-	210	4	3	1	0	0.001	0	0	CDS	ANK3	ENSG00000151150
chr10	60077754	60077785	reverse_readgroup_35344	7	-	217	4	2	1	0	0.013	0	0	intron	ANK3	ENSG00000151150
chr10	60114093	60114126	reverse_readgroup_35346	7	-	218	7	2	2	0	0.013	0	0	intron	ANK3	ENSG00000151150
chr10	60157655	60157694	reverse_readgroup_35350	7	-	269	7	1	4	0	0.177	0	0	intron	ANK3	ENSG00000151150
chr10	60300275	60300304	reverse_readgroup_35356	7	-	195	4	0	2	0	0.852	0	0	intron	ANK3	ENSG00000151150
chr10	60372356	60372393	reverse_readgroup_35365	7	-	259	2	4	2	0.018	0	0.02	0.022	intron	ANK3	ENSG00000151150
chr10	60414049	60414080	reverse_readgroup_35382	7	-	211	5	1	4	0	0.145	0	0	intron	ANK3	ENSG00000151150
chr10	60421661	60421692	reverse_readgroup_35385	7	-	212	6	2	3	0	0.013	0	0	intron	ANK3	ENSG00000151150
chr10	60438065	60438091	reverse_readgroup_35390	7	-	176	2	1	1	0.009	0.125	0.009	0.01	intron	ANK3	ENSG00000151150
chr10	60458770	60458797	reverse_readgroup_35395	7	-	167	6	0	4	0	0.872	0	0	intron	ANK3	ENSG00000151150
chr10	60459038	60459068	reverse_readgroup_35396	7	-	207	3	0	2	0.001	0.844	0.001	0.001	intron	ANK3	ENSG00000151150
chr10	60497874	60497899	reverse_readgroup_35413	7	-	165	7	0	1	0	0.874	0	0	intron	ANK3	ENSG00000151150
chr10	60590351	60590379	reverse_readgroup_35431	7	-	217	2	2	2	0.013	0.013	0.014	0.016	intron	ANK3	ENSG00000151150
chr10	60699633	60699664	reverse_readgroup_35452	7	-	216	1	3	1	0.148	0.001	0.162	0.167	intron	ANK3	ENSG00000151150
chr10	60699740	60699767	reverse_readgroup_35453	7	-	189	6	0	2	0	0.857	0	0	intron	ANK3	ENSG00000151150
chr10	60704659	60704687	reverse_readgroup_35455	7	-	196	6	2	3	0	0.011	0	0	intron	ANK3	ENSG00000151150
chr10	60710125	60710147	reverse_readgroup_35458	7	-	150	5	2	3	0	0.007	0	0	intron	ANK3	ENSG00000151150
chr10	60782352	60782380	forward_readgroup_36420	7	+	194	4	0	3	0	0.853	0	0	intron	CDK1	ENSG00000170312
chr10	60783262	60783282	forward_readgroup_36423	7	+	140	3	0	1	0	0.892	0	0	intron	CDK1	ENSG00000170312
chr10	61018053	61018085	forward_readgroup_36516	7	+	224	7	0	1	0	0.832	0	0	lncRNA	LINC00845	ENSG00000227244
chr10	61445911	61445939	reverse_readgroup_35522	7	-	184	1	2	1	0.13	0.01	0.14	0.146	intron	TMEM26	ENSG00000196932
chr10	61905061	61905092	forward_readgroup_36547	7	+	216	4	3	2	0	0.001	0	0	intron	ARID5B	ENSG00000150347
chr10	61945170	61945191	forward_readgroup_36557	7	+	137	2	0	2	0.006	0.894	0.006	0.007	intron	ARID5B	ENSG00000150347
chr10	61965897	61965930	forward_readgroup_36567	7	+	204	7	2	4	0	0.012	0	0	intron	ARID5B	ENSG00000150347
chr10	61973413	61973440	forward_readgroup_36573	7	+	189	7	0	5	0	0.857	0	0	intron	ARID5B	ENSG00000150347
chr10	62004898	62004935	forward_readgroup_36582	7	+	275	7	1	3	0	0.18	0	0	intron	ARID5B	ENSG00000150347
chr10	62057249	62057276	forward_readgroup_36596	7	+	173	1	1	1	0.123	0.123	0.132	0.138	CDS	ARID5B	ENSG00000150347
chr10	62094415	62094444	forward_readgroup_36632	7	+	196	4	1	1	0	0.137	0	0	UTR3	ARID5B	ENSG00000150347
chr10	62194703	62194732	reverse_readgroup_35560	7	-	183	5	2	2	0	0.01	0	0	UTR3	RTKN2	ENSG00000182010
chr10	62206968	62207001	reverse_readgroup_35583	7	-	224	5	2	4	0	0.014	0	0	intron	RTKN2	ENSG00000182010
chr10	62261166	62261193	reverse_readgroup_35641	7	-	176	4	0	2	0	0.866	0	0	intron	RTKN2	ENSG00000182010
chr10	62448758	62448787	forward_readgroup_36684	7	+	203	7	0	1	0	0.847	0	0	intron	ZNF365	ENSG00000138311
chr10	62805844	62805880	forward_readgroup_36687	7	+	248	8	2	3	0	0.017	0	0	UTR3	ADO	ENSG00000181915
chr10	62806669	62806696	forward_readgroup_36697	7	+	198	5	3	4	0	0.001	0	0	UTR3	ADO	ENSG00000181915
chr10	62807646	62807672	forward_readgroup_36710	7	+	182	3	0	1	0	0.862	0	0	UTR3	ADO	ENSG00000181915
chr10	62812422	62812446	reverse_readgroup_35655	7	-	166	1	0	1	0.119	0.873	0.127	0.133	UTR3	EGR2	ENSG00000122877
chr10	63154591	63154616	forward_readgroup_36734	7	+	176	3	0	1	0	0.866	0	0	UTR3	NRBF2	ENSG00000148572
chr10	63167510	63167559	reverse_readgroup_35684	7	-	381	5	4	2	0	0	0	0	UTR3	JMJD1C	ENSG00000171988
chr10	63196385	63196415	reverse_readgroup_35704	7	-	193	4	1	3	0	0.135	0	0	intron	JMJD1C	ENSG00000171988
chr10	63198559	63198595	reverse_readgroup_35708	7	-	247	5	2	2	0	0.017	0	0	CDS	JMJD1C	ENSG00000171988
chr10	63200475	63200503	reverse_readgroup_35711	7	-	212	7	0	2	0	0.841	0	0	CDS	JMJD1C	ENSG00000171988
chr10	63203529	63203570	reverse_readgroup_35713	7	-	268	6	1	3	0	0.176	0	0	intron	JMJD1C	ENSG00000171988
chr10	63206809	63206837	reverse_readgroup_35717	7	-	194	2	2	1	0.011	0.011	0.011	0.012	CDS	JMJD1C	ENSG00000171988
chr10	63206906	63206939	reverse_readgroup_35718	7	-	263	5	3	2	0	0.001	0	0	CDS	JMJD1C	ENSG00000171988
chr10	63274169	63274192	reverse_readgroup_35771	7	-	161	1	0	1	0.116	0.876	0.124	0.13	intron	JMJD1C	ENSG00000171988
chr10	63322889	63322926	reverse_readgroup_35791	7	-	271	6	1	3	0	0.178	0	0	intron	JMJD1C	ENSG00000171988
chr10	63339472	63339502	reverse_readgroup_35803	7	-	200	7	2	3	0	0.011	0	0	intron	JMJD1C	ENSG00000171988
chr10	63358981	63359011	reverse_readgroup_35818	7	-	205	5	5	3	0	0	0	0	intron	JMJD1C	ENSG00000171988
chr10	63379723	63379752	reverse_readgroup_35831	7	-	195	6	0	4	0	0.852	0	0	intron	JMJD1C	ENSG00000171988
chr10	63411157	63411184	reverse_readgroup_35844	7	-	188	5	0	3	0	0.857	0	0	intron	JMJD1C	ENSG00000171988
chr10	63429998	63430033	reverse_readgroup_35853	7	-	242	4	0	1	0	0.82	0	0	intron	JMJD1C	ENSG00000171988
chr10	63435412	63435442	reverse_readgroup_35855	7	-	210	2	1	1	0.012	0.145	0.013	0.015	intron	JMJD1C	ENSG00000171988
chr10	63472653	63472677	reverse_readgroup_35885	7	-	166	6	1	1	0	0.119	0	0	intron	JMJD1C	ENSG00000171988
chr10	63483751	63483778	reverse_readgroup_35893	7	-	175	3	1	2	0	0.124	0	0	intron	JMJD1C	ENSG00000171988
chr10	63487931	63487969	reverse_readgroup_35900	7	-	266	7	2	1	0	0.019	0	0	intron	JMJD1C	ENSG00000171988
chr10	63502124	63502148	reverse_readgroup_35916	7	-	166	5	0	2	0	0.873	0	0	intron	JMJD1C	ENSG00000171988
chr10	63504559	63504582	reverse_readgroup_35918	7	-	161	3	0	1	0	0.876	0	0	intron	JMJD1C	ENSG00000171988
chr10	63519719	63519735	reverse_readgroup_35927	7	-	111	2	0	2	0.004	0.913	0.004	0.005	intron	JMJD1C	ENSG00000171988
chr10	63519777	63519804	reverse_readgroup_35928	7	-	182	5	2	2	0	0.01	0	0	intron	JMJD1C	ENSG00000171988
chr10	63530867	63530891	forward_readgroup_36762	7	+	168	7	3	3	0	0	0	0	intron	REEP3	ENSG00000165476
chr10	63554657	63554683	forward_readgroup_36768	7	+	204	6	0	3	0	0.846	0	0	intron	REEP3	ENSG00000165476
chr10	63557992	63558019	forward_readgroup_36770	7	+	188	4	1	3	0	0.132	0	0	intron	REEP3	ENSG00000165476
chr10	63559765	63559792	forward_readgroup_36772	7	+	185	7	1	2	0	0.13	0	0	intron	REEP3	ENSG00000165476
chr10	63593503	63593531	forward_readgroup_36778	7	+	180	4	0	3	0	0.863	0	0	intron	REEP3	ENSG00000165476
chr10	63622987	63623022	forward_readgroup_36816	7	+	263	7	0	2	0	0.806	0	0	UTR3	REEP3	ENSG00000165476
chr10	65573888	65573922	forward_readgroup_36886	7	+	227	7	3	1	0	0.001	0	0	lncRNA	LINC01515	ENSG00000228065
chr10	65586872	65586904	forward_readgroup_36895	7	+	236	3	2	2	0.001	0.015	0.001	0.001	lncRNA	LINC01515	ENSG00000228065
chr10	65599495	65599528	forward_readgroup_36917	7	+	216	3	1	2	0.001	0.148	0.001	0.001	lncRNA	LINC01515	ENSG00000228065
chr10	65601469	65601513	forward_readgroup_36925	7	+	348	8	1	2	0	0.214	0	0	lncRNA	LINC01515	ENSG00000228065
chr10	65610273	65610303	forward_readgroup_36939	7	+	200	3	0	3	0.001	0.849	0.001	0.001	lncRNA	LINC01515	ENSG00000228065
chr10	65613428	65613459	forward_readgroup_36942	7	+	215	4	3	2	0	0.001	0	0	lncRNA	LINC01515	ENSG00000228065
chr10	65626800	65626824	forward_readgroup_36957	7	+	168	3	1	3	0	0.12	0	0	lncRNA	LINC01515	ENSG00000228065
chr10	65643930	65643966	forward_readgroup_36975	7	+	252	10	0	5	0	0.814	0	0	lncRNA	LINC01515	ENSG00000228065
chr10	65644239	65644274	forward_readgroup_36978	7	+	245	7	3	3	0	0.001	0	0	lncRNA	LINC01515	ENSG00000228065
chr10	65644829	65644862	forward_readgroup_36980	7	+	231	7	0	1	0	0.828	0	0	lncRNA	LINC01515	ENSG00000228065
chr10	65663529	65663556	forward_readgroup_36996	7	+	177	5	0	3	0	0.865	0	0	lncRNA	LINC01515	ENSG00000228065
chr10	65668583	65668616	forward_readgroup_36997	7	+	228	4	3	1	0	0.001	0	0	lncRNA	LINC01515	ENSG00000228065
chr10	65678452	65678471	forward_readgroup_37023	7	+	133	4	0	2	0	0.897	0	0	lncRNA	LINC01515	ENSG00000228065
chr10	65682776	65682804	forward_readgroup_37035	7	+	178	3	1	3	0	0.126	0	0	lncRNA	LINC01515	ENSG00000228065
chr10	65688116	65688146	forward_readgroup_37040	7	+	209	5	1	2	0	0.144	0	0	lncRNA	LINC01515	ENSG00000228065
chr10	65704283	65704314	forward_readgroup_37048	7	+	220	6	1	2	0	0.15	0	0	lncRNA	LINC01515	ENSG00000228065
chr10	65707590	65707620	forward_readgroup_37051	7	+	206	3	4	2	0.001	0	0.001	0.001	lncRNA	LINC01515	ENSG00000228065
chr10	65727548	65727571	forward_readgroup_37056	7	+	161	4	1	2	0	0.116	0	0	lncRNA	LINC01515	ENSG00000228065
chr10	65765621	65765654	forward_readgroup_37069	7	+	231	2	5	1	0.015	0	0.016	0.018	lncRNA	LINC01515	ENSG00000228065
chr10	65797908	65797935	forward_readgroup_37094	7	+	189	4	0	3	0	0.857	0	0	lncRNA	LINC01515	ENSG00000228065
chr10	67038668	67038692	forward_readgroup_37136	7	+	165	1	5	1	0.118	0	0.126	0.132	intron	LRRTM3	ENSG00000198739
chr10	67486371	67486414	reverse_readgroup_36007	7	-	301	1	0	1	0.193	0.782	0.218	0.221	intron	CTNNA3	ENSG00000183230
chr10	67901806	67901825	forward_readgroup_37160	7	+	133	4	0	2	0	0.897	0	0	intron	SIRT1	ENSG00000096717
chr10	67915590	67915640	forward_readgroup_37172	7	+	352	7	2	4	0	0.031	0	0	intron	SIRT1	ENSG00000096717
chr10	67917706	67917756	forward_readgroup_37186	7	+	1037	10	5	5	0	0.002	0	0	UTR3	SIRT1	ENSG00000096717
chr10	67999640	67999671	reverse_readgroup_36064	7	-	197	2	1	1	0.011	0.137	0.012	0.014	intron	HERC4	ENSG00000148634
chr10	68034230	68034280	reverse_readgroup_36080	7	-	372	10	4	6	0	0	0	0	intron	HERC4	ENSG00000148634
chr10	68043420	68043449	reverse_readgroup_36091	7	-	205	7	2	3	0	0.012	0	0	intron	HERC4	ENSG00000148634
chr10	68063544	68063572	reverse_readgroup_36101	7	-	186	8	0	3	0	0.859	0	0	intron	HERC4	ENSG00000148634
chr10	68065360	68065392	reverse_readgroup_36102	7	-	224	3	3	2	0.001	0.001	0.001	0.001	intron	HERC4	ENSG00000148634
chr10	68074806	68074840	reverse_readgroup_36120	7	-	238	2	1	1	0.016	0.16	0.017	0.019	intron	HERC4	ENSG00000148634
chr10	68341169	68341199	forward_readgroup_37230	7	+	207	5	6	2	0	0	0	0	CDS	HNRNPH3	ENSG00000096746
chr10	68343576	68343607	reverse_readgroup_36150	7	-	215	4	0	2	0	0.839	0	0	UTR3	RUFY2	ENSG00000204130
chr10	68344434	68344481	reverse_readgroup_36162	7	-	378	14	1	6	0	0.227	0	0	UTR3	RUFY2	ENSG00000204130
chr10	68373448	68373475	reverse_readgroup_36179	7	-	187	7	0	3	0	0.858	0	0	intron	RUFY2	ENSG00000204130
chr10	68385373	68385399	reverse_readgroup_36184	7	-	175	5	1	5	0	0.124	0	0	intron	RUFY2	ENSG00000204130
chr10	68445727	68445758	reverse_readgroup_36235	7	-	202	5	1	3	0	0.14	0	0	intron	DNA2	ENSG00000138346
chr10	68482630	68482680	reverse_readgroup_36256	7	-	337	1	8	1	0.209	0	0.241	0.244	UTR3	SLC25A16	ENSG00000122912
chr10	68501269	68501296	reverse_readgroup_36271	7	-	187	4	4	2	0	0	0	0	intron	SLC25A16	ENSG00000122912
chr10	68512135	68512168	reverse_readgroup_36277	7	-	246	3	4	2	0.001	0	0.001	0.001	intron	SLC25A16	ENSG00000122912
chr10	68588337	68588374	forward_readgroup_37265	7	+	255	5	9	3	0	0	0	0	intron	TET1	ENSG00000138336
chr10	68756814	68756849	forward_readgroup_37371	7	+	245	7	1	2	0	0.164	0	0	intron	CCAR1	ENSG00000060339
chr10	68782767	68782800	forward_readgroup_37388	7	+	231	7	1	3	0	0.157	0	0	intron	CCAR1	ENSG00000060339
chr10	68791599	68791638	forward_readgroup_37402	7	+	274	8	2	2	0	0.02	0	0	UTR3	CCAR1	ENSG00000060339
chr10	68887073	68887096	forward_readgroup_37429	7	+	154	4	3	2	0	0	0	0	intron	STOX1	ENSG00000165730
chr10	68893052	68893100	forward_readgroup_37434	7	+	362	6	2	3	0	0.033	0	0	UTR3	STOX1	ENSG00000165730
chr10	68946784	68946814	forward_readgroup_37471	7	+	196	5	2	4	0	0.011	0	0	UTR3	DDX50	ENSG00000107625
chr10	68984362	68984390	forward_readgroup_37519	7	+	201	3	0	2	0.001	0.848	0.001	0.001	UTR3	DDX21	ENSG00000165732
chr10	68984686	68984712	forward_readgroup_37523	7	+	174	4	0	2	0	0.867	0	0	UTR3	DDX21	ENSG00000165732
chr10	68989111	68989142	forward_readgroup_37531	7	+	216	6	1	2	0	0.148	0	0	CDS	KIFBP	ENSG00000198954
chr10	69006647	69006676	forward_readgroup_37535	7	+	197	6	0	3	0	0.851	0	0	intron	KIFBP	ENSG00000198954
chr10	69162456	69162484	forward_readgroup_37569	7	+	196	5	0	1	0	0.852	0	0	UTR3	VPS26A	ENSG00000122958
chr10	69171865	69171891	forward_readgroup_37585	7	+	170	6	0	3	0	0.87	0	0	UTR3	VPS26A	ENSG00000122958
chr10	69172292	69172321	forward_readgroup_37592	7	+	203	3	0	2	0.001	0.847	0.001	0.001	UTR3	VPS26A	ENSG00000122958
chr10	69507541	69507560	forward_readgroup_37676	7	+	130	3	2	2	0	0.005	0	0	UTR3	TSPAN15	ENSG00000099282
chr10	70012377	70012402	reverse_readgroup_36317	7	-	172	4	0	1	0	0.869	0	0	lncRNA	LINC02636	ENSG00000224222
chr10	70140077	70140117	reverse_readgroup_36336	7	-	286	4	3	2	0	0.002	0	0	UTR3	TYSND1	ENSG00000156521
chr10	70152162	70152187	reverse_readgroup_36369	7	-	156	2	0	1	0.007	0.88	0.007	0.008	UTR3	SAR1A	ENSG00000079332
chr10	70152480	70152518	reverse_readgroup_36374	7	-	294	7	0	6	0	0.786	0	0	CDS	SAR1A	ENSG00000079332
chr10	70207800	70207833	reverse_readgroup_36406	7	-	230	6	2	3	0	0.015	0	0	intron	PPA1	ENSG00000180817
chr10	70217894	70217918	reverse_readgroup_36409	7	-	158	4	0	4	0	0.879	0	0	CDS	PPA1	ENSG00000180817
chr10	70229277	70229311	reverse_readgroup_36421	7	-	235	7	0	4	0	0.825	0	0	intron	PPA1	ENSG00000180817
chr10	70362838	70362871	reverse_readgroup_36432	7	-	212	5	2	2	0	0.013	0	0	intron	LRRC20	ENSG00000172731
chr10	70422205	70422244	forward_readgroup_37764	7	+	265	6	0	4	0	0.805	0	0	UTR3	EIF4EBP2	ENSG00000148730
chr10	70422329	70422358	forward_readgroup_37766	7	+	190	6	0	2	0	0.856	0	0	UTR3	EIF4EBP2	ENSG00000148730
chr10	70424805	70424833	forward_readgroup_37795	7	+	218	4	3	1	0	0.001	0	0	UTR3	EIF4EBP2	ENSG00000148730
chr10	70427381	70427396	forward_readgroup_37830	7	+	133	2	0	2	0.005	0.897	0.006	0.007	UTR3	EIF4EBP2	ENSG00000148730
chr10	70427889	70427939	forward_readgroup_37838	7	+	417	2	4	2	0.041	0	0.047	0.052	UTR3	EIF4EBP2	ENSG00000148730
chr10	70488418	70488447	forward_readgroup_37854	7	+	203	4	4	3	0	0	0	0	intron	PALD1	ENSG00000107719
chr10	70551810	70551835	forward_readgroup_37870	7	+	174	4	0	1	0	0.867	0	0	UTR3	PALD1	ENSG00000107719
chr10	70871779	70871796	forward_readgroup_37908	7	+	117	1	0	1	0.087	0.909	0.091	0.097	intron	SGPL1	ENSG00000166224
chr10	70877478	70877508	forward_readgroup_37911	7	+	192	7	0	4	0	0.855	0	0	UTR3	SGPL1	ENSG00000166224
chr10	70878111	70878150	forward_readgroup_37916	7	+	326	3	3	2	0.002	0.002	0.003	0.004	UTR3	SGPL1	ENSG00000166224
chr10	70878408	70878439	forward_readgroup_37920	7	+	229	8	1	5	0	0.155	0	0	UTR3	SGPL1	ENSG00000166224
chr10	71288424	71288459	forward_readgroup_37956	7	+	232	6	1	2	0	0.157	0	0	intron	UNC5B	ENSG00000107731
chr10	71337960	71337991	forward_readgroup_37967	7	+	217	6	0	1	0	0.837	0	0	intron	SLC29A3	ENSG00000198246
chr10	71362212	71362246	forward_readgroup_37968	7	+	226	6	0	3	0	0.831	0	0	UTR3	SLC29A3	ENSG00000198246
chr10	71498872	71498908	forward_readgroup_37983	7	+	252	5	4	1	0	0	0	0	intron	CDH23	ENSG00000107736
chr10	71816776	71816801	reverse_readgroup_36475	7	-	198	2	1	1	0.011	0.138	0.012	0.014	UTR3	PSAP	ENSG00000197746
chr10	71828906	71828950	reverse_readgroup_36486	7	-	404	8	6	3	0	0	0	0	CDS	PSAP	ENSG00000197746
chr10	71978465	71978490	forward_readgroup_38002	7	+	173	3	2	2	0	0.009	0	0	intron	CHST3	ENSG00000122863
chr10	71997514	71997547	forward_readgroup_38003	7	+	220	10	0	6	0	0.835	0	0	intron	CHST3	ENSG00000122863
chr10	72011699	72011718	forward_readgroup_38014	7	+	128	4	1	1	0	0.094	0	0	UTR3	CHST3	ENSG00000122863
chr10	72011805	72011840	forward_readgroup_38015	7	+	238	6	2	3	0	0.016	0	0	UTR3	CHST3	ENSG00000122863
chr10	72119773	72119806	reverse_readgroup_36511	7	-	215	2	2	1	0.013	0.013	0.014	0.016	intron	ASCC1	ENSG00000138303
chr10	72194492	72194515	reverse_readgroup_36529	7	-	146	6	2	4	0	0.006	0	0	intron	ASCC1	ENSG00000138303
chr10	72224706	72224737	forward_readgroup_38027	7	+	215	2	0	1	0.013	0.839	0.014	0.016	intron	ANAPC16	ENSG00000166295
chr10	72233641	72233680	forward_readgroup_38042	7	+	313	7	6	3	0	0	0	0	UTR3	ANAPC16	ENSG00000166295
chr10	72233691	72233719	forward_readgroup_38043	7	+	194	6	0	3	0	0.853	0	0	UTR3	ANAPC16	ENSG00000166295
chr10	72233905	72233920	forward_readgroup_38045	7	+	105	1	1	1	0.079	0.079	0.082	0.088	UTR3	ANAPC16	ENSG00000166295
chr10	72233921	72233935	forward_readgroup_38046	7	+	98	1	3	1	0.074	0	0.077	0.083	UTR3	ANAPC16	ENSG00000166295
chr10	72275373	72275396	forward_readgroup_38051	7	+	153	4	0	3	0	0.882	0	0	UTR3	DDIT4	ENSG00000168209
chr10	72275452	72275476	forward_readgroup_38052	7	+	149	4	0	2	0	0.885	0	0	UTR3	DDIT4	ENSG00000168209
chr10	72349832	72349862	reverse_readgroup_36557	7	-	210	7	0	3	0	0.842	0	0	intron	DNAJB12	ENSG00000148719
chr10	72368159	72368180	reverse_readgroup_36572	7	-	144	2	1	1	0.006	0.105	0.006	0.007	UTR3	MICU1	ENSG00000107745
chr10	72495257	72495287	reverse_readgroup_36597	7	-	182	3	0	2	0	0.862	0	0	intron	MICU1	ENSG00000107745
chr10	72519588	72519613	reverse_readgroup_36604	7	-	175	6	0	3	0	0.866	0	0	intron	MICU1	ENSG00000107745
chr10	72520181	72520221	reverse_readgroup_36605	7	-	265	3	1	3	0.001	0.175	0.001	0.001	intron	MICU1	ENSG00000107745
chr10	72528772	72528801	reverse_readgroup_36613	7	-	197	3	1	2	0.001	0.137	0.001	0.001	intron	MICU1	ENSG00000107745
chr10	72529692	72529722	reverse_readgroup_36620	7	-	210	6	1	4	0	0.145	0	0	intron	MICU1	ENSG00000107745
chr10	72562819	72562846	reverse_readgroup_36636	7	-	189	3	7	3	0.001	0	0.001	0.001	intron	MICU1	ENSG00000107745
chr10	72573147	72573171	reverse_readgroup_36642	7	-	168	1	1	1	0.12	0.12	0.129	0.135	intron	MICU1	ENSG00000107745
chr10	72720220	72720253	forward_readgroup_38079	7	+	231	7	0	4	0	0.828	0	0	intron	MCU	ENSG00000156026
chr10	72723471	72723498	forward_readgroup_38080	7	+	189	6	0	4	0	0.857	0	0	intron	MCU	ENSG00000156026
chr10	72748002	72748024	forward_readgroup_38094	7	+	154	4	0	2	0	0.882	0	0	intron	MCU	ENSG00000156026
chr10	72766458	72766482	forward_readgroup_38105	7	+	156	5	0	4	0	0.88	0	0	intron	MCU	ENSG00000156026
chr10	72782665	72782698	forward_readgroup_38115	7	+	242	4	3	2	0	0.001	0	0	intron	MCU	ENSG00000156026
chr10	72789360	72789397	forward_readgroup_38117	7	+	257	7	0	4	0	0.81	0	0	intron	MCU	ENSG00000156026
chr10	72821520	72821553	forward_readgroup_38130	7	+	231	5	2	2	0	0.015	0	0	intron	MCU	ENSG00000156026
chr10	72829680	72829722	forward_readgroup_38133	7	+	275	7	1	3	0	0.18	0	0	intron	MCU	ENSG00000156026
chr10	72887188	72887217	forward_readgroup_38150	7	+	200	4	0	2	0	0.849	0	0	UTR3	MCU	ENSG00000156026
chr10	72887388	72887416	forward_readgroup_38152	7	+	189	2	0	1	0.01	0.857	0.011	0.012	UTR3	MCU	ENSG00000156026
chr10	73007493	73007517	reverse_readgroup_36683	7	-	164	4	0	3	0	0.874	0	0	UTR3	P4HA1	ENSG00000122884
chr10	73067371	73067400	reverse_readgroup_36701	7	-	189	5	2	3	0	0.01	0	0	intron	P4HA1	ENSG00000122884
chr10	73133191	73133227	reverse_readgroup_36751	7	-	263	3	0	1	0.001	0.806	0.001	0.001	intron	ECD	ENSG00000122882
chr10	73133947	73133982	reverse_readgroup_36757	7	-	240	10	1	5	0	0.161	0	0	UTR3	ECD	ENSG00000122882
chr10	73134012	73134051	reverse_readgroup_36758	7	-	275	4	4	2	0	0	0	0	UTR3	ECD	ENSG00000122882
chr10	73137211	73137239	reverse_readgroup_36762	7	-	194	5	0	2	0	0.853	0	0	intron	ECD	ENSG00000122882
chr10	73152377	73152404	reverse_readgroup_36771	7	-	180	2	4	2	0.009	0	0.01	0.011	CDS	ECD	ENSG00000122882
chr10	73195265	73195295	forward_readgroup_38180	7	+	205	7	1	2	0	0.142	0	0	intron	FAM149B1	ENSG00000138286
chr10	73222287	73222315	forward_readgroup_38200	7	+	196	4	0	1	0	0.852	0	0	intron	FAM149B1	ENSG00000138286
chr10	73229774	73229809	reverse_readgroup_36799	7	-	252	7	0	4	0	0.814	0	0	intron	DNAJC9	ENSG00000213551
chr10	73241338	73241375	reverse_readgroup_36825	7	-	285	4	5	4	0	0	0	0	intron	DNAJC9	ENSG00000213551
chr10	73242012	73242042	forward_readgroup_38209	7	+	198	10	1	5	0	0.138	0	0	UTR3	FAM149B1	ENSG00000138286
chr10	73242360	73242386	forward_readgroup_38212	7	+	182	3	0	1	0	0.862	0	0	UTR3	FAM149B1	ENSG00000138286
chr10	73249074	73249106	reverse_readgroup_36851	7	-	222	3	2	2	0.001	0.014	0.001	0.001	UTR3	MRPS16	ENSG00000182180
chr10	73285600	73285625	reverse_readgroup_36869	7	-	173	3	1	1	0	0.123	0	0	intron	CFAP70	ENSG00000156042
chr10	73322157	73322190	reverse_readgroup_36878	7	-	199	3	2	2	0.001	0.011	0.001	0.001	intron	CFAP70	ENSG00000156042
chr10	73438876	73438909	reverse_readgroup_36945	7	-	217	3	0	2	0.001	0.837	0.001	0.001	intron	PPP3CB	ENSG00000107758
chr10	73442605	73442655	reverse_readgroup_36951	7	-	325	9	3	4	0	0.002	0	0	intron	PPP3CB	ENSG00000107758
chr10	73454436	73454468	reverse_readgroup_36970	7	-	225	2	2	2	0.014	0.014	0.015	0.017	CDS	PPP3CB	ENSG00000107758
chr10	73467608	73467626	reverse_readgroup_36979	7	-	126	3	0	2	0	0.902	0	0	CDS	PPP3CB	ENSG00000107758
chr10	73470233	73470267	reverse_readgroup_36982	7	-	232	1	3	1	0.157	0.001	0.173	0.177	intron	PPP3CB	ENSG00000107758
chr10	73479866	73479896	reverse_readgroup_36993	7	-	205	4	2	1	0	0.012	0	0	intron	PPP3CB	ENSG00000107758
chr10	73497551	73497576	reverse_readgroup_36999	7	-	170	5	1	3	0	0.121	0	0	UTR3	USP54	ENSG00000166348
chr10	73543252	73543281	reverse_readgroup_37023	7	-	231	2	1	1	0.015	0.157	0.016	0.018	intron	USP54	ENSG00000166348
chr10	73559005	73559032	reverse_readgroup_37025	7	-	201	5	2	2	0	0.011	0	0	intron	USP54	ENSG00000166348
chr10	73574716	73574750	reverse_readgroup_37027	7	-	238	9	1	2	0	0.16	0	0	intron	USP54	ENSG00000166348
chr10	73595423	73595473	reverse_readgroup_37036	7	-	382	6	2	3	0	0.036	0	0	intron	USP54	ENSG00000166348
chr10	73614611	73614661	reverse_readgroup_37052	7	-	1411	17	4	7	0	0.023	0	0	intron	USP54	ENSG00000166348
chr10	73617515	73617542	reverse_readgroup_37058	7	-	189	6	0	4	0	0.857	0	0	intron	USP54	ENSG00000166348
chr10	73687715	73687744	reverse_readgroup_37069	7	-	202	6	2	2	0	0.012	0	0	multigenic	AGAP5,BMS1P4-AGAP5	ENSG00000172650,ENSG00000242288
chr10	73688428	73688456	reverse_readgroup_37070	7	-	191	3	7	1	0.001	0	0.001	0.001	multigenic	AGAP5,BMS1P4-AGAP5	ENSG00000172650,ENSG00000242288
chr10	73701815	73701859	reverse_readgroup_37084	7	-	328	7	5	3	0	0	0	0	multigenic	BMS1P4,BMS1P4-AGAP5	ENSG00000242288,ENSG00000271816
chr10	73709579	73709611	reverse_readgroup_37092	7	-	230	2	0	2	0.015	0.828	0.016	0.018	multigenic	BMS1P4,BMS1P4-AGAP5	ENSG00000242288,ENSG00000271816
chr10	73710520	73710536	reverse_readgroup_37093	7	-	106	3	1	1	0	0.08	0	0	multigenic	BMS1P4,BMS1P4-AGAP5	ENSG00000242288,ENSG00000271816
chr10	73731389	73731422	forward_readgroup_38242	7	+	259	7	0	2	0	0.809	0	0	lncRNA	GLUD1P3	ENSG00000291043
chr10	73731575	73731609	forward_readgroup_38243	7	+	238	6	3	2	0	0.001	0	0	lncRNA	GLUD1P3	ENSG00000291043
chr10	73737083	73737110	forward_readgroup_38255	7	+	173	6	0	3	0	0.868	0	0	lncRNA	GLUD1P3	ENSG00000291043
chr10	73766158	73766184	forward_readgroup_38280	7	+	172	3	2	2	0	0.009	0	0	UTR3	SEC24C	ENSG00000176986
chr10	73767081	73767119	forward_readgroup_38284	7	+	297	5	1	2	0	0.191	0	0	UTR3	SEC24C	ENSG00000176986
chr10	73770554	73770570	forward_readgroup_38288	7	+	112	6	0	3	0	0.912	0	0	UTR3	SEC24C	ENSG00000176986
chr10	73771198	73771248	forward_readgroup_38294	7	+	375	4	3	2	0	0.004	0	0	UTR3	SEC24C	ENSG00000176986
chr10	73813749	73813777	reverse_readgroup_37116	7	-	196	8	0	3	0	0.852	0	0	UTR3	CAMK2G	ENSG00000148660
chr10	73814099	73814132	reverse_readgroup_37118	7	-	229	5	1	3	0	0.155	0	0	UTR3	CAMK2G	ENSG00000148660
chr10	73859383	73859414	reverse_readgroup_37122	7	-	217	2	0	1	0.013	0.837	0.014	0.016	intron	CAMK2G	ENSG00000148660
chr10	74010434	74010458	forward_readgroup_38371	7	+	166	2	4	2	0.008	0	0.008	0.009	intron	VCL	ENSG00000035403
chr10	74058409	74058433	forward_readgroup_38382	7	+	166	5	2	2	0	0.008	0	0	intron	VCL	ENSG00000035403
chr10	74118304	74118332	forward_readgroup_38401	7	+	196	4	0	2	0	0.852	0	0	UTR3	VCL	ENSG00000035403
chr10	74119069	74119096	forward_readgroup_38408	7	+	187	5	0	2	0	0.858	0	0	UTR3	VCL	ENSG00000035403
chr10	74122341	74122369	reverse_readgroup_37148	7	-	184	2	5	2	0.01	0	0.01	0.011	UTR3	AP3M1	ENSG00000185009
chr10	74137473	74137509	reverse_readgroup_37165	7	-	251	6	0	3	0	0.814	0	0	intron	AP3M1	ENSG00000185009
chr10	74138342	74138368	reverse_readgroup_37168	7	-	178	6	0	3	0	0.864	0	0	CDS	AP3M1	ENSG00000185009
chr10	74181216	74181245	forward_readgroup_38424	7	+	197	2	1	1	0.011	0.137	0.012	0.014	intron	ADK	ENSG00000156110
chr10	74183805	74183839	forward_readgroup_38426	7	+	238	2	1	2	0.016	0.16	0.017	0.019	intron	ADK	ENSG00000156110
chr10	74214099	74214136	forward_readgroup_38441	7	+	273	2	4	1	0.02	0	0.022	0.024	intron	ADK	ENSG00000156110
chr10	74244889	74244918	forward_readgroup_38457	7	+	195	3	1	2	0.001	0.136	0.001	0.001	intron	ADK	ENSG00000156110
chr10	74248114	74248136	forward_readgroup_38464	7	+	147	1	1	1	0.107	0.107	0.113	0.119	intron	ADK	ENSG00000156110
chr10	74249809	74249856	forward_readgroup_38468	7	+	357	1	1	1	0.218	0.218	0.253	0.256	intron	ADK	ENSG00000156110
chr10	74292077	74292106	forward_readgroup_38487	7	+	226	3	1	1	0.001	0.154	0.001	0.001	intron	ADK	ENSG00000156110
chr10	74391025	74391046	forward_readgroup_38547	7	+	147	8	0	2	0	0.887	0	0	intron	ADK	ENSG00000156110
chr10	74414786	74414816	forward_readgroup_38564	7	+	208	2	6	1	0.012	0	0.013	0.015	intron	ADK	ENSG00000156110
chr10	74422619	74422646	forward_readgroup_38572	7	+	189	7	0	5	0	0.857	0	0	intron	ADK	ENSG00000156110
chr10	74437064	74437097	forward_readgroup_38579	7	+	231	9	1	3	0	0.157	0	0	intron	ADK	ENSG00000156110
chr10	74452845	74452875	forward_readgroup_38587	7	+	210	4	1	3	0	0.145	0	0	intron	ADK	ENSG00000156110
chr10	74490224	74490243	forward_readgroup_38605	7	+	131	3	0	2	0	0.898	0	0	intron	ADK	ENSG00000156110
chr10	74491988	74492032	forward_readgroup_38606	7	+	425	6	4	2	0	0	0	0	intron	ADK	ENSG00000156110
chr10	74525363	74525393	forward_readgroup_38624	7	+	190	3	0	2	0.001	0.856	0.001	0.001	UTR3	ADK	ENSG00000156110
chr10	74614007	74614018	forward_readgroup_38675	7	+	75	1	0	1	0.058	0.94	0.06	0.065	intron	ADK	ENSG00000156110
chr10	74614742	74614757	forward_readgroup_38676	7	+	105	3	0	1	0	0.918	0	0	intron	ADK	ENSG00000156110
chr10	74621736	74621764	forward_readgroup_38685	7	+	196	2	3	1	0.011	0.001	0.012	0.014	intron	ADK	ENSG00000156110
chr10	74690688	74690717	forward_readgroup_38703	7	+	196	4	2	1	0	0.011	0	0	intron	ADK	ENSG00000156110
chr10	74837585	74837618	forward_readgroup_38741	7	+	237	8	2	3	0	0.016	0	0	intron	KAT6B	ENSG00000156650
chr10	74842754	74842776	forward_readgroup_38746	7	+	172	4	0	2	0	0.869	0	0	UTR5	KAT6B	ENSG00000156650
chr10	74851850	74851873	forward_readgroup_38754	7	+	155	5	2	1	0	0.007	0	0	intron	KAT6B	ENSG00000156650
chr10	74883492	74883516	forward_readgroup_38779	7	+	167	3	2	3	0	0.008	0	0	intron	KAT6B	ENSG00000156650
chr10	74893351	74893364	forward_readgroup_38781	7	+	91	4	0	1	0	0.928	0	0	intron	KAT6B	ENSG00000156650
chr10	74901123	74901153	forward_readgroup_38788	7	+	206	5	1	2	0	0.143	0	0	intron	KAT6B	ENSG00000156650
chr10	74917231	74917263	forward_readgroup_38792	7	+	202	8	0	3	0	0.848	0	0	intron	KAT6B	ENSG00000156650
chr10	75030444	75030475	forward_readgroup_38838	7	+	217	1	5	1	0.149	0	0.163	0.168	CDS	KAT6B	ENSG00000156650
chr10	75032415	75032431	forward_readgroup_38853	7	+	110	2	0	1	0.004	0.914	0.004	0.005	UTR3	KAT6B	ENSG00000156650
chr10	75164689	75164717	forward_readgroup_38875	7	+	182	2	0	2	0.01	0.862	0.01	0.011	CDS	SAMD8	ENSG00000156671
chr10	75297778	75297806	forward_readgroup_38957	7	+	193	3	6	2	0.001	0	0.001	0.001	lncRNA	ZNF503-AS1	ENSG00000226051
chr10	75475828	75475862	forward_readgroup_38977	7	+	215	4	4	3	0	0	0	0	intron	LRMDA	ENSG00000148655
chr10	75633389	75633422	forward_readgroup_38990	7	+	225	6	1	3	0	0.153	0	0	intron	LRMDA	ENSG00000148655
chr10	75642602	75642634	forward_readgroup_38995	7	+	222	6	1	1	0	0.152	0	0	intron	LRMDA	ENSG00000148655
chr10	75795851	75795885	forward_readgroup_39017	7	+	238	6	5	2	0	0	0	0	intron	LRMDA	ENSG00000148655
chr10	75797299	75797335	forward_readgroup_39019	7	+	238	4	0	2	0	0.823	0	0	intron	LRMDA	ENSG00000148655
chr10	75817960	75817987	forward_readgroup_39024	7	+	189	1	10	1	0.133	0	0.143	0.148	intron	LRMDA	ENSG00000148655
chr10	75846100	75846136	forward_readgroup_39028	7	+	252	2	2	1	0.017	0.017	0.019	0.021	intron	LRMDA	ENSG00000148655
chr10	76389698	76389727	forward_readgroup_39055	7	+	202	6	0	2	0	0.848	0	0	intron	LRMDA	ENSG00000148655
chr10	76450517	76450539	forward_readgroup_39060	7	+	154	7	7	1	0	0	0	0	intron	LRMDA	ENSG00000148655
chr10	76506696	76506727	forward_readgroup_39063	7	+	214	4	0	2	0	0.839	0	0	intron	LRMDA	ENSG00000148655
chr10	77064794	77064830	reverse_readgroup_37286	7	-	250	2	2	1	0.017	0.017	0.018	0.02	intron	KCNMA1	ENSG00000156113
chr10	77636305	77636346	reverse_readgroup_37350	7	-	281	5	1	2	0	0.183	0	0	UTR3	KCNMA1	ENSG00000156113
chr10	77968306	77968335	reverse_readgroup_37379	7	-	203	6	1	2	0	0.141	0	0	intron	POLR3A	ENSG00000148606
chr10	77973951	77973984	reverse_readgroup_37386	7	-	224	7	2	2	0	0.014	0	0	intron	POLR3A	ENSG00000148606
chr10	77976088	77976119	reverse_readgroup_37391	7	-	216	3	0	1	0.001	0.838	0.001	0.001	UTR3	POLR3A	ENSG00000148606
chr10	77980603	77980638	reverse_readgroup_37405	7	-	241	1	0	1	0.162	0.821	0.179	0.183	intron	POLR3A	ENSG00000148606
chr10	78036213	78036241	forward_readgroup_39078	7	+	191	5	1	4	0	0.134	0	0	intron	RPS24	ENSG00000138326
chr10	78037869	78037897	forward_readgroup_39080	7	+	193	6	0	1	0	0.854	0	0	intron	RPS24	ENSG00000138326
chr10	78039465	78039499	forward_readgroup_39085	7	+	227	4	1	2	0	0.154	0	0	intron	RPS24	ENSG00000138326
chr10	79043878	79043917	reverse_readgroup_37440	7	-	243	3	1	2	0.001	0.163	0.001	0.001	lncRNA	ZMIZ1-AS1	ENSG00000224596
chr10	79314594	79314627	forward_readgroup_39153	7	+	207	2	3	1	0.012	0.001	0.013	0.015	UTR3	ZMIZ1	ENSG00000108175
chr10	79316108	79316127	forward_readgroup_39160	7	+	133	6	1	3	0	0.098	0	0	UTR3	ZMIZ1	ENSG00000108175
chr10	79354172	79354197	forward_readgroup_39174	7	+	165	1	1	1	0.118	0.118	0.126	0.132	UTR3	PPIF	ENSG00000108179
chr10	79354989	79355020	forward_readgroup_39182	7	+	221	3	6	2	0.001	0	0.001	0.001	UTR3	PPIF	ENSG00000108179
chr10	79355206	79355241	forward_readgroup_39185	7	+	211	3	0	2	0.001	0.841	0.001	0.001	UTR3	PPIF	ENSG00000108179
chr10	79355311	79355336	forward_readgroup_39186	7	+	175	2	2	1	0.009	0.009	0.009	0.01	UTR3	PPIF	ENSG00000108179
chr10	79682372	79682393	reverse_readgroup_37508	7	-	147	1	0	1	0.107	0.887	0.113	0.119	lncRNA	NUTM2B-AS1	ENSG00000225484
chr10	79682463	79682485	reverse_readgroup_37510	7	-	300	1	1	1	0.192	0.192	0.218	0.221	lncRNA	NUTM2B-AS1	ENSG00000225484
chr10	79693829	79693859	reverse_readgroup_37527	7	-	203	1	3	1	0.141	0.001	0.153	0.158	lncRNA	NUTM2B-AS1	ENSG00000225484
chr10	79714806	79714840	reverse_readgroup_37534	7	-	214	7	0	1	0	0.839	0	0	lncRNA	NUTM2B-AS1	ENSG00000225484
chr10	79755757	79755787	reverse_readgroup_37586	7	-	210	4	1	2	0	0.145	0	0	lncRNA	NUTM2B-AS1	ENSG00000225484
chr10	79761763	79761794	reverse_readgroup_37599	7	-	213	7	1	3	0	0.147	0	0	lncRNA	NUTM2B-AS1	ENSG00000225484
chr10	79797012	79797046	reverse_readgroup_37624	7	-	233	1	4	1	0.158	0	0.174	0.178	lncRNA	NUTM2B-AS1	ENSG00000225484
chr10	80155632	80155656	reverse_readgroup_37672	7	-	161	3	1	2	0	0.116	0	0	UTR3	ANXA11	ENSG00000122359
chr10	80182482	80182499	reverse_readgroup_37680	7	-	119	5	1	3	0	0.088	0	0	intron	ANXA11	ENSG00000122359
chr10	80472864	80472895	forward_readgroup_39332	7	+	210	1	6	1	0.145	0	0.158	0.163	intron	TSPAN14	ENSG00000108219
chr10	80522174	80522204	forward_readgroup_39350	7	+	219	4	0	3	0	0.836	0	0	UTR3	TSPAN14	ENSG00000108219
chr10	84150083	84150112	forward_readgroup_39438	7	+	192	4	1	2	0	0.134	0	0	CDS	GHITM	ENSG00000165678
chr10	84152638	84152662	forward_readgroup_39447	7	+	165	4	1	3	0	0.118	0	0	UTR3	GHITM	ENSG00000165678
chr10	84375611	84375623	forward_readgroup_39484	7	+	82	3	2	2	0	0.002	0	0	intron	CCSER2	ENSG00000107771
chr10	84376570	84376594	forward_readgroup_39489	7	+	164	2	2	1	0.008	0.008	0.008	0.009	intron	CCSER2	ENSG00000107771
chr10	84499733	84499763	forward_readgroup_39534	7	+	204	7	0	1	0	0.846	0	0	intron	CCSER2	ENSG00000107771
chr10	84516275	84516294	forward_readgroup_39551	7	+	129	2	0	2	0.005	0.9	0.005	0.006	UTR3	CCSER2	ENSG00000107771
chr10	84518487	84518518	forward_readgroup_39565	7	+	269	5	7	2	0	0	0	0	UTR3	CCSER2	ENSG00000107771
chr10	85721042	85721068	reverse_readgroup_37787	7	-	181	5	3	3	0	0	0	0	intron	GRID1	ENSG00000182771
chr10	85726466	85726501	reverse_readgroup_37789	7	-	236	5	0	2	0	0.824	0	0	intron	GRID1	ENSG00000182771
chr10	85734385	85734417	reverse_readgroup_37791	7	-	200	4	4	2	0	0	0	0	intron	GRID1	ENSG00000182771
chr10	85782080	85782113	reverse_readgroup_37796	7	-	229	6	0	2	0	0.829	0	0	intron	GRID1	ENSG00000182771
chr10	85816800	85816835	reverse_readgroup_37800	7	-	224	7	1	3	0	0.153	0	0	intron	GRID1	ENSG00000182771
chr10	85835108	85835124	reverse_readgroup_37809	7	-	112	2	0	1	0.004	0.912	0.004	0.005	intron	GRID1	ENSG00000182771
chr10	85987306	85987349	reverse_readgroup_37830	7	-	301	1	4	1	0.193	0	0.218	0.221	intron	GRID1	ENSG00000182771
chr10	86025384	86025427	reverse_readgroup_37849	7	-	301	3	1	1	0.002	0.193	0.002	0.002	intron	GRID1	ENSG00000182771
chr10	86127036	86127068	reverse_readgroup_37866	7	-	211	8	1	4	0	0.145	0	0	intron	GRID1	ENSG00000182771
chr10	86210089	86210139	reverse_readgroup_37879	7	-	2595	97	19	6	0	0	0	0	intron	GRID1	ENSG00000182771
chr10	86257731	86257748	reverse_readgroup_37884	7	-	119	2	0	1	0.004	0.907	0.004	0.005	intron	GRID1	ENSG00000182771
chr10	86440148	86440178	reverse_readgroup_37928	7	-	200	3	0	2	0.001	0.849	0.001	0.001	intron	WAPL	ENSG00000062650
chr10	86444096	86444119	reverse_readgroup_37934	7	-	160	5	1	3	0	0.115	0	0	intron	WAPL	ENSG00000062650
chr10	86482743	86482765	reverse_readgroup_37950	7	-	153	2	1	1	0.007	0.111	0.007	0.008	intron	WAPL	ENSG00000062650
chr10	86517570	86517602	reverse_readgroup_37980	7	-	206	2	1	1	0.012	0.143	0.013	0.015	CDS	WAPL	ENSG00000062650
chr10	86519290	86519309	reverse_readgroup_37984	7	-	132	1	12	1	0.097	0	0.102	0.108	intron	WAPL	ENSG00000062650
chr10	86759638	86759670	forward_readgroup_39628	7	+	204	3	2	3	0.001	0.012	0.001	0.001	intron	BMPR1A	ENSG00000107779
chr10	86765606	86765631	forward_readgroup_39636	7	+	175	5	0	4	0	0.866	0	0	intron	BMPR1A	ENSG00000107779
chr10	86778222	86778264	forward_readgroup_39645	7	+	289	4	2	2	0	0.022	0	0	intron	BMPR1A	ENSG00000107779
chr10	86794701	86794729	forward_readgroup_39652	7	+	194	7	1	5	0	0.136	0	0	intron	BMPR1A	ENSG00000107779
chr10	86810748	86810779	forward_readgroup_39666	7	+	202	9	0	5	0	0.848	0	0	intron	BMPR1A	ENSG00000107779
chr10	86814158	86814189	forward_readgroup_39673	7	+	209	7	0	3	0	0.843	0	0	intron	BMPR1A	ENSG00000107779
chr10	86825439	86825471	forward_readgroup_39680	7	+	214	4	0	3	0	0.839	0	0	intron	BMPR1A	ENSG00000107779
chr10	86875736	86875768	forward_readgroup_39703	7	+	224	4	2	2	0	0.014	0	0	intron	BMPR1A	ENSG00000107779
chr10	86890128	86890161	forward_readgroup_39711	7	+	238	3	6	2	0.001	0	0.001	0.001	CDS	BMPR1A	ENSG00000107779
chr10	86927266	86927316	forward_readgroup_39746	7	+	374	8	2	4	0	0.035	0	0	UTR3	BMPR1A	ENSG00000107779
chr10	87050998	87051048	reverse_readgroup_38024	7	-	997	30	4	3	0	0.008	0	0	UTR3	GLUD1	ENSG00000148672
chr10	87054696	87054725	reverse_readgroup_38033	7	-	199	5	0	2	0	0.85	0	0	intron	GLUD1	ENSG00000148672
chr10	87088980	87089016	reverse_readgroup_38044	7	-	290	2	11	2	0.022	0	0.024	0.027	intron	GLUD1	ENSG00000148672
chr10	87113651	87113680	forward_readgroup_39784	7	+	200	3	1	2	0.001	0.139	0.001	0.001	intron	SHLD2	ENSG00000122376
chr10	87133170	87133207	forward_readgroup_39793	7	+	257	2	1	1	0.018	0.171	0.019	0.021	intron	SHLD2	ENSG00000122376
chr10	87153478	87153509	forward_readgroup_39801	7	+	214	6	0	2	0	0.839	0	0	intron	SHLD2	ENSG00000122376
chr10	87190648	87190689	forward_readgroup_39807	7	+	320	5	4	3	0	0	0	0	UTR3	SHLD2	ENSG00000122376
chr10	87240923	87240942	reverse_readgroup_38078	7	-	133	3	2	1	0	0.005	0	0	lncRNA	NUTM2A-AS1	ENSG00000223482
chr10	87273410	87273438	reverse_readgroup_38114	7	-	195	5	0	4	0	0.852	0	0	lncRNA	NUTM2A-AS1	ENSG00000223482
chr10	87279611	87279643	reverse_readgroup_38116	7	-	224	6	0	2	0	0.832	0	0	lncRNA	NUTM2A-AS1	ENSG00000223482
chr10	87309352	87309388	reverse_readgroup_38131	7	-	244	6	1	2	0	0.164	0	0	lncRNA	NUTM2A-AS1	ENSG00000223482
chr10	87329647	87329678	reverse_readgroup_38153	7	-	208	3	6	2	0.001	0	0.001	0.001	lncRNA	NUTM2A-AS1	ENSG00000223482
chr10	87343850	87343882	forward_readgroup_39839	7	+	219	1	1	1	0.15	0.15	0.164	0.169	lncRNA	LINC00863	ENSG00000224914
chr10	87344642	87344668	forward_readgroup_39842	7	+	176	6	1	1	0	0.125	0	0	lncRNA	LINC00863	ENSG00000224914
chr10	87344859	87344886	forward_readgroup_39845	7	+	184	7	0	4	0	0.86	0	0	lncRNA	LINC00863	ENSG00000224914
chr10	87365740	87365773	forward_readgroup_39857	7	+	229	3	1	1	0.001	0.155	0.001	0.001	CDS	NUTM2D	ENSG00000214562
chr10	87370093	87370125	forward_readgroup_39860	7	+	214	7	0	4	0	0.839	0	0	UTR3	NUTM2D	ENSG00000214562
chr10	87508813	87508851	forward_readgroup_39930	7	+	246	4	2	4	0	0.017	0	0	intron	MINPP1	ENSG00000107789
chr10	87674830	87674868	forward_readgroup_39981	7	+	263	5	2	3	0	0.019	0	0	intron	PAPSS2	ENSG00000198682
chr10	87754210	87754239	reverse_readgroup_38211	7	-	194	1	2	1	0.136	0.011	0.147	0.152	UTR3	ATAD1	ENSG00000138138
chr10	87754407	87754442	reverse_readgroup_38213	7	-	256	2	2	2	0.018	0.018	0.019	0.021	UTR3	ATAD1	ENSG00000138138
chr10	87765219	87765243	reverse_readgroup_38229	7	-	166	7	0	3	0	0.873	0	0	intron	ATAD1	ENSG00000138138
chr10	87778450	87778500	reverse_readgroup_38237	7	-	16025	518	103	9	0	0	0	0	intron	ATAD1	ENSG00000138138
chr10	87814492	87814513	reverse_readgroup_38258	7	-	145	1	1	1	0.105	0.105	0.112	0.118	CDS	ATAD1	ENSG00000138138
chr10	87822583	87822621	reverse_readgroup_38261	7	-	266	1	1	1	0.175	0.175	0.196	0.2	intron	ATAD1	ENSG00000138138
chr10	87832591	87832604	forward_readgroup_40002	7	+	89	2	0	2	0.002	0.93	0.003	0.004	lncRNA	CFL1P1	ENSG00000290782
chr10	87832606	87832625	forward_readgroup_40003	7	+	131	2	2	1	0.005	0.005	0.005	0.006	lncRNA	CFL1P1	ENSG00000290782
chr10	87886520	87886551	forward_readgroup_40063	7	+	213	2	0	1	0.013	0.84	0.014	0.016	intron	PTEN	ENSG00000171862
chr10	87889840	87889852	forward_readgroup_40065	7	+	80	1	2	1	0.061	0.002	0.063	0.068	intron	PTEN	ENSG00000171862
chr10	87890148	87890169	forward_readgroup_40068	7	+	146	6	0	3	0	0.887	0	0	intron	PTEN	ENSG00000171862
chr10	87918586	87918619	forward_readgroup_40083	7	+	219	8	3	4	0	0.001	0	0	intron	PTEN	ENSG00000171862
chr10	87929934	87929964	forward_readgroup_40094	7	+	208	4	1	2	0	0.144	0	0	intron	PTEN	ENSG00000171862
chr10	87932619	87932658	forward_readgroup_40096	7	+	288	4	1	3	0	0.186	0	0	intron	PTEN	ENSG00000171862
chr10	87934554	87934581	forward_readgroup_40097	7	+	177	6	0	1	0	0.865	0	0	intron	PTEN	ENSG00000171862
chr10	87957897	87957916	forward_readgroup_40128	7	+	133	4	0	2	0	0.897	0	0	UTR3	PTEN	ENSG00000171862
chr10	87961032	87961062	forward_readgroup_40129	7	+	201	6	0	2	0	0.848	0	0	UTR3	PTEN	ENSG00000171862
chr10	88805720	88805766	forward_readgroup_40191	7	+	322	2	2	1	0.027	0.027	0.029	0.032	intron	LIPM	ENSG00000173239
chr10	88884042	88884074	forward_readgroup_40195	7	+	224	7	1	3	0	0.153	0	0	intron	STAMBPL1	ENSG00000138134
chr10	88907390	88907427	forward_readgroup_40203	7	+	254	7	2	3	0	0.018	0	0	intron	STAMBPL1	ENSG00000138134
chr10	88909494	88909524	forward_readgroup_40209	7	+	208	2	0	1	0.012	0.843	0.013	0.015	intron	STAMBPL1	ENSG00000138134
chr10	88974471	88974496	forward_readgroup_40239	7	+	173	3	3	3	0	0	0	0	multigenic	FAS,STAMBPL1	ENSG00000026103,ENSG00000138134
chr10	89014409	89014440	forward_readgroup_40245	7	+	228	5	1	3	0	0.155	0	0	UTR3	FAS	ENSG00000026103
chr10	89014802	89014827	forward_readgroup_40248	7	+	193	4	1	2	0	0.135	0	0	UTR3	FAS	ENSG00000026103
chr10	89014952	89014983	forward_readgroup_40250	7	+	207	3	5	2	0.001	0	0.001	0.001	UTR3	FAS	ENSG00000026103
chr10	89401082	89401114	forward_readgroup_40272	7	+	224	2	8	1	0.014	0	0.015	0.017	intron	IFIT1	ENSG00000185745
chr10	89403506	89403541	forward_readgroup_40274	7	+	245	5	0	1	0	0.818	0	0	CDS	IFIT1	ENSG00000185745
chr10	89419261	89419284	forward_readgroup_40291	7	+	156	6	1	2	0	0.112	0	0	UTR3	IFIT5	ENSG00000152778
chr10	89584014	89584042	reverse_readgroup_38380	7	-	185	5	0	4	0	0.859	0	0	UTR3	PANK1	ENSG00000152782
chr10	89599443	89599460	reverse_readgroup_38392	7	-	109	1	0	1	0.082	0.915	0.085	0.091	CDS	PANK1	ENSG00000152782
chr10	89634183	89634218	reverse_readgroup_38399	7	-	235	3	4	1	0.001	0	0.001	0.001	intron	PANK1	ENSG00000152782
chr10	89639805	89639834	reverse_readgroup_38406	7	-	197	7	0	3	0	0.851	0	0	intron	PANK1	ENSG00000152782
chr10	89712133	89712160	forward_readgroup_40322	7	+	184	5	0	4	0	0.86	0	0	intron	KIF20B	ENSG00000138182
chr10	89719099	89719142	forward_readgroup_40327	7	+	269	2	0	1	0.019	0.802	0.021	0.023	intron	KIF20B	ENSG00000138182
chr10	89722677	89722706	forward_readgroup_40331	7	+	202	1	4	1	0.14	0	0.152	0.157	intron	KIF20B	ENSG00000138182
chr10	89732912	89732943	forward_readgroup_40344	7	+	217	2	2	1	0.013	0.013	0.014	0.016	CDS	KIF20B	ENSG00000138182
chr10	89740382	89740416	forward_readgroup_40355	7	+	238	7	0	1	0	0.823	0	0	intron	KIF20B	ENSG00000138182
chr10	89758832	89758864	forward_readgroup_40370	7	+	216	5	2	2	0	0.013	0	0	CDS	KIF20B	ENSG00000138182
chr10	89772703	89772733	forward_readgroup_40378	7	+	206	4	1	2	0	0.143	0	0	CDS	KIF20B	ENSG00000138182
chr10	90879647	90879669	forward_readgroup_40441	7	+	151	5	1	3	0	0.109	0	0	intron	RPP30	ENSG00000148688
chr10	90895627	90895665	forward_readgroup_40445	7	+	260	6	2	2	0	0.018	0	0	intron	RPP30	ENSG00000148688
chr10	90903352	90903377	forward_readgroup_40464	7	+	171	3	1	2	0	0.122	0	0	intron	RPP30	ENSG00000148688
chr10	90907557	90907584	forward_readgroup_40473	7	+	187	7	0	2	0	0.858	0	0	intron	RPP30	ENSG00000148688
chr10	90908518	90908552	forward_readgroup_40482	7	+	236	2	1	1	0.015	0.159	0.016	0.018	intron	RPP30	ENSG00000148688
chr10	90912663	90912692	reverse_readgroup_38459	7	-	203	7	1	4	0	0.141	0	0	UTR3	ANKRD1	ENSG00000148677
chr10	91173448	91173478	forward_readgroup_40495	7	+	188	6	0	2	0	0.857	0	0	intron	PCGF5	ENSG00000180628
chr10	91218209	91218228	forward_readgroup_40512	7	+	129	2	0	1	0.005	0.9	0.005	0.006	intron	PCGF5	ENSG00000180628
chr10	91229758	91229786	forward_readgroup_40520	7	+	199	5	1	4	0	0.138	0	0	intron	PCGF5	ENSG00000180628
chr10	91281423	91281457	forward_readgroup_40568	7	+	239	6	0	3	0	0.822	0	0	UTR3	PCGF5	ENSG00000180628
chr10	91284274	91284303	forward_readgroup_40590	7	+	220	8	4	3	0	0	0	0	UTR3	PCGF5	ENSG00000180628
chr10	91412153	91412195	forward_readgroup_40595	7	+	268	5	1	3	0	0.176	0	0	intron	HECTD2	ENSG00000165338
chr10	91421556	91421595	forward_readgroup_40602	7	+	269	1	2	1	0.177	0.019	0.198	0.202	intron	HECTD2	ENSG00000165338
chr10	91459773	91459791	forward_readgroup_40611	7	+	126	3	0	1	0	0.902	0	0	intron	HECTD2	ENSG00000165338
chr10	91494927	91494959	forward_readgroup_40634	7	+	218	7	0	3	0	0.837	0	0	intron	HECTD2	ENSG00000165338
chr10	91500774	91500811	forward_readgroup_40638	7	+	255	7	2	2	0	0.018	0	0	intron	HECTD2	ENSG00000165338
chr10	91833538	91833563	forward_readgroup_40682	7	+	175	4	2	1	0	0.009	0	0	intron	TNKS2	ENSG00000107854
chr10	91857699	91857728	forward_readgroup_40703	7	+	202	1	0	1	0.14	0.848	0.152	0.157	intron	TNKS2	ENSG00000107854
chr10	91863795	91863827	forward_readgroup_40710	7	+	220	6	2	1	0	0.014	0	0	UTR3	TNKS2	ENSG00000107854
chr10	91864169	91864214	forward_readgroup_40715	7	+	367	2	1	2	0.033	0.223	0.037	0.041	UTR3	TNKS2	ENSG00000107854
chr10	91941136	91941152	forward_readgroup_40749	7	+	108	3	0	1	0	0.915	0	0	intron	BTAF1	ENSG00000095564
chr10	91999259	91999271	forward_readgroup_40804	7	+	84	1	1	1	0.064	0.064	0.066	0.072	intron	BTAF1	ENSG00000095564
chr10	92029962	92030012	forward_readgroup_40835	7	+	397	8	5	4	0	0	0	0	UTR3	BTAF1	ENSG00000095564
chr10	92049981	92050031	reverse_readgroup_38538	7	-	405	7	7	4	0	0	0	0	UTR3	CPEB3	ENSG00000107864
chr10	92050302	92050329	reverse_readgroup_38540	7	-	183	2	0	1	0.01	0.861	0.01	0.011	UTR3	CPEB3	ENSG00000107864
chr10	92331477	92331507	forward_readgroup_40879	7	+	206	2	1	2	0.012	0.143	0.013	0.015	intron	MARCHF5	ENSG00000198060
chr10	92340728	92340766	forward_readgroup_40883	7	+	244	8	2	3	0	0.016	0	0	CDS	MARCHF5	ENSG00000198060
chr10	92349846	92349871	forward_readgroup_40888	7	+	174	6	1	2	0	0.124	0	0	intron	MARCHF5	ENSG00000198060
chr10	92351043	92351068	forward_readgroup_40893	7	+	173	2	1	1	0.009	0.123	0.009	0.01	intron	MARCHF5	ENSG00000198060
chr10	92352038	92352081	forward_readgroup_40906	7	+	372	3	3	1	0.003	0.003	0.004	0.005	UTR3	MARCHF5	ENSG00000198060
chr10	92452884	92452912	reverse_readgroup_38605	7	-	192	2	0	1	0.011	0.855	0.011	0.012	UTR3	IDE	ENSG00000119912
chr10	92512818	92512842	reverse_readgroup_38642	7	-	168	8	2	3	0	0.008	0	0	intron	IDE	ENSG00000119912
chr10	92519608	92519649	reverse_readgroup_38643	7	-	270	6	3	4	0	0.001	0	0	intron	IDE	ENSG00000119912
chr10	92521258	92521288	reverse_readgroup_38644	7	-	209	5	3	2	0	0.001	0	0	intron	IDE	ENSG00000119912
chr10	92545941	92545963	reverse_readgroup_38651	7	-	154	2	4	2	0.007	0	0.007	0.008	intron	IDE	ENSG00000119912
chr10	92566473	92566488	reverse_readgroup_38654	7	-	103	1	0	1	0.078	0.919	0.081	0.087	intron	IDE	ENSG00000119912
chr10	92567041	92567072	reverse_readgroup_38655	7	-	218	6	0	2	0	0.837	0	0	intron	IDE	ENSG00000119912
chr10	92597948	92597975	forward_readgroup_40932	7	+	182	3	0	1	0	0.862	0	0	intron	KIF11	ENSG00000138160
chr10	92617012	92617049	forward_readgroup_40949	7	+	259	4	0	3	0	0.809	0	0	intron	KIF11	ENSG00000138160
chr10	92641491	92641502	forward_readgroup_40960	7	+	77	6	0	2	0	0.939	0	0	intron	KIF11	ENSG00000138160
chr10	92654658	92654698	forward_readgroup_40977	7	+	275	4	2	2	0	0.02	0	0	UTR3	KIF11	ENSG00000138160
chr10	92654701	92654729	forward_readgroup_40978	7	+	194	9	0	4	0	0.853	0	0	UTR3	KIF11	ENSG00000138160
chr10	92695528	92695561	forward_readgroup_40995	7	+	278	6	0	3	0	0.796	0	0	UTR3	HHEX	ENSG00000152804
chr10	92866507	92866528	forward_readgroup_41015	7	+	137	1	11	1	0.1	0	0.106	0.112	intron	EXOC6	ENSG00000138190
chr10	92868348	92868376	forward_readgroup_41017	7	+	185	5	0	3	0	0.859	0	0	intron	EXOC6	ENSG00000138190
chr10	92873667	92873690	forward_readgroup_41024	7	+	153	1	6	1	0.111	0	0.118	0.124	intron	EXOC6	ENSG00000138190
chr10	92887841	92887858	forward_readgroup_41034	7	+	177	2	1	1	0.009	0.125	0.01	0.011	intron	EXOC6	ENSG00000138190
chr10	92900575	92900607	forward_readgroup_41040	7	+	213	3	0	2	0.001	0.84	0.001	0.001	UTR3	EXOC6	ENSG00000138190
chr10	92984268	92984299	forward_readgroup_41094	7	+	215	7	2	4	0	0.013	0	0	intron	EXOC6	ENSG00000138190
chr10	92989948	92989975	forward_readgroup_41102	7	+	189	4	0	2	0	0.857	0	0	intron	EXOC6	ENSG00000138190
chr10	93054419	93054453	forward_readgroup_41131	7	+	238	6	0	2	0	0.823	0	0	intron	EXOC6	ENSG00000138190
chr10	93501954	93501969	forward_readgroup_41163	7	+	110	3	0	1	0	0.914	0	0	intron	CEP55	ENSG00000138180
chr10	93508708	93508738	forward_readgroup_41172	7	+	210	6	1	2	0	0.145	0	0	intron	CEP55	ENSG00000138180
chr10	93669105	93669132	reverse_readgroup_38710	7	-	185	4	3	2	0	0	0	0	UTR3	FRA10AC1	ENSG00000148690
chr10	93669289	93669306	reverse_readgroup_38712	7	-	115	5	0	2	0	0.91	0	0	UTR3	FRA10AC1	ENSG00000148690
chr10	93673523	93673551	reverse_readgroup_38718	7	-	195	3	0	2	0.001	0.852	0.001	0.001	intron	FRA10AC1	ENSG00000148690
chr10	93901346	93901391	forward_readgroup_41207	7	+	352	8	1	3	0	0.216	0	0	CDS	SLC35G1	ENSG00000176273
chr10	93902125	93902175	forward_readgroup_41216	7	+	338	5	5	4	0	0	0	0	UTR3	SLC35G1	ENSG00000176273
chr10	93902327	93902364	forward_readgroup_41218	7	+	258	3	2	3	0.001	0.018	0.001	0.001	UTR3	SLC35G1	ENSG00000176273
chr10	93902815	93902826	forward_readgroup_41228	7	+	77	2	0	1	0.002	0.939	0.002	0.002	UTR3	SLC35G1	ENSG00000176273
chr10	93904371	93904408	forward_readgroup_41235	7	+	267	7	1	3	0	0.176	0	0	intron	SLC35G1	ENSG00000176273
chr10	94002448	94002478	forward_readgroup_41262	7	+	207	4	0	1	0	0.844	0	0	intron	PLCE1	ENSG00000138193
chr10	94031343	94031376	forward_readgroup_41269	7	+	218	8	0	3	0	0.837	0	0	CDS	PLCE1	ENSG00000138193
chr10	94253070	94253103	forward_readgroup_41305	7	+	241	4	3	3	0	0.001	0	0	intron	PLCE1	ENSG00000138193
chr10	94262701	94262722	forward_readgroup_41307	7	+	147	2	0	1	0.006	0.887	0.007	0.008	UTR3	PLCE1	ENSG00000138193
chr10	94328891	94328920	forward_readgroup_41321	7	+	198	7	1	3	0	0.138	0	0	UTR3	PLCE1	ENSG00000138193
chr10	94357083	94357107	reverse_readgroup_38800	7	-	168	3	1	1	0	0.12	0	0	intron	NOC3L	ENSG00000173145
chr10	94357108	94357124	reverse_readgroup_38801	7	-	112	1	0	1	0.084	0.912	0.088	0.094	intron	NOC3L	ENSG00000173145
chr10	94406455	94406490	forward_readgroup_41327	7	+	215	4	2	3	0	0.013	0	0	intron	TBC1D12	ENSG00000108239
chr10	94423710	94423742	forward_readgroup_41333	7	+	212	3	3	3	0.001	0.001	0.001	0.001	intron	TBC1D12	ENSG00000108239
chr10	94448932	94448961	forward_readgroup_41342	7	+	203	7	1	3	0	0.141	0	0	intron	TBC1D12	ENSG00000108239
chr10	94505231	94505267	forward_readgroup_41359	7	+	234	5	1	1	0	0.158	0	0	intron	TBC1D12	ENSG00000108239
chr10	94534251	94534262	forward_readgroup_41372	7	+	77	3	0	1	0	0.939	0	0	UTR3	TBC1D12	ENSG00000108239
chr10	94535617	94535666	forward_readgroup_41388	7	+	383	7	1	4	0	0.229	0	0	UTR3	TBC1D12	ENSG00000108239
chr10	94554419	94554444	forward_readgroup_41407	7	+	175	6	0	3	0	0.866	0	0	intron	HELLS	ENSG00000119969
chr10	94569185	94569219	forward_readgroup_41423	7	+	236	6	6	2	0	0	0	0	intron	HELLS	ENSG00000119969
chr10	94576060	94576095	forward_readgroup_41443	7	+	245	4	2	1	0	0.016	0	0	intron	HELLS	ENSG00000119969
chr10	94579944	94579977	forward_readgroup_41452	7	+	217	6	1	2	0	0.149	0	0	intron	HELLS	ENSG00000119969
chr10	94584933	94584944	forward_readgroup_41474	7	+	77	1	1	1	0.059	0.059	0.061	0.066	intron	HELLS	ENSG00000119969
chr10	94585937	94585969	forward_readgroup_41482	7	+	210	7	4	3	0	0	0	0	intron	HELLS	ENSG00000119969
chr10	94598473	94598499	forward_readgroup_41496	7	+	171	6	1	2	0	0.122	0	0	intron	HELLS	ENSG00000119969
chr10	94603090	94603116	forward_readgroup_41514	7	+	182	9	0	6	0	0.862	0	0	UTR3	HELLS	ENSG00000119969
chr10	94608765	94608800	forward_readgroup_41576	7	+	237	6	0	4	0	0.824	0	0	intron	HELLS	ENSG00000119969
chr10	94612421	94612461	forward_readgroup_41603	7	+	276	8	0	5	0	0.798	0	0	UTR3	HELLS	ENSG00000119969
chr10	94613281	94613305	forward_readgroup_41608	7	+	162	1	3	1	0.116	0	0.124	0.13	UTR3	HELLS	ENSG00000119969
chr10	94613413	94613436	forward_readgroup_41611	7	+	157	2	1	2	0.007	0.113	0.008	0.009	UTR3	HELLS	ENSG00000119969
chr10	94613685	94613735	forward_readgroup_41617	7	+	846	10	4	7	0	0.005	0	0	UTR3	HELLS	ENSG00000119969
chr10	95264760	95264794	reverse_readgroup_38853	7	-	238	4	1	2	0	0.16	0	0	intron	PDLIM1	ENSG00000107438
chr10	95288260	95288297	reverse_readgroup_38860	7	-	258	7	2	4	0	0.018	0	0	intron	PDLIM1	ENSG00000107438
chr10	95528258	95528281	reverse_readgroup_38897	7	-	156	6	0	4	0	0.88	0	0	intron	SORBS1	ENSG00000095637
chr10	95643680	95643708	reverse_readgroup_38928	7	-	195	4	6	3	0	0	0	0	intron	ALDH18A1	ENSG00000059573
chr10	95664748	95664775	reverse_readgroup_38941	7	-	189	1	4	1	0.133	0	0.143	0.148	intron	TCTN3	ENSG00000119977
chr10	95677601	95677636	reverse_readgroup_38948	7	-	245	3	1	1	0.001	0.164	0.001	0.001	intron	TCTN3	ENSG00000119977
chr10	95802407	95802434	forward_readgroup_41686	7	+	181	1	3	1	0.128	0	0.138	0.144	intron	ENTPD1	ENSG00000138185
chr10	95803941	95803961	reverse_readgroup_38969	7	-	139	1	2	1	0.102	0.006	0.108	0.114	lncRNA	ENTPD1-AS1	ENSG00000226688
chr10	95868494	95868526	reverse_readgroup_38993	7	-	229	2	1	1	0.015	0.155	0.016	0.018	lncRNA	ENTPD1-AS1	ENSG00000226688
chr10	95871424	95871462	reverse_readgroup_39001	7	-	254	7	2	4	0	0.018	0	0	lncRNA	ENTPD1-AS1	ENSG00000226688
chr10	95875533	95875559	reverse_readgroup_39017	7	-	166	3	4	1	0	0	0	0	lncRNA	ENTPD1-AS1	ENSG00000226688
chr10	95877231	95877259	forward_readgroup_41696	7	+	192	5	1	3	0	0.134	0	0	UTR3	ENTPD1	ENSG00000138185
chr10	95878178	95878208	reverse_readgroup_39025	7	-	202	2	1	1	0.012	0.14	0.012	0.014	lncRNA	ENTPD1-AS1	ENSG00000226688
chr10	95884068	95884097	reverse_readgroup_39029	7	-	203	3	7	2	0.001	0	0.001	0.001	lncRNA	ENTPD1-AS1	ENSG00000226688
chr10	95900992	95901021	reverse_readgroup_39044	7	-	201	8	1	3	0	0.14	0	0	lncRNA	ENTPD1-AS1	ENSG00000226688
chr10	95904713	95904741	reverse_readgroup_39049	7	-	189	3	3	2	0.001	0.001	0.001	0.001	lncRNA	ENTPD1-AS1	ENSG00000226688
chr10	95968734	95968765	reverse_readgroup_39063	7	-	217	5	1	2	0	0.149	0	0	lncRNA	ENTPD1-AS1	ENSG00000226688
chr10	95983073	95983104	reverse_readgroup_39072	7	-	213	6	3	2	0	0.001	0	0	lncRNA	ENTPD1-AS1	ENSG00000226688
chr10	96021317	96021349	reverse_readgroup_39088	7	-	225	4	5	2	0	0	0	0	lncRNA	ENTPD1-AS1	ENSG00000226688
chr10	96034984	96035009	reverse_readgroup_39094	7	-	173	1	3	1	0.123	0	0.132	0.138	lncRNA	ENTPD1-AS1	ENSG00000226688
chr10	96042839	96042870	reverse_readgroup_39102	7	-	215	2	2	1	0.013	0.013	0.014	0.016	lncRNA	ENTPD1-AS1	ENSG00000226688
chr10	96143185	96143217	forward_readgroup_41754	7	+	211	4	3	3	0	0.001	0	0	intron	ZNF518A	ENSG00000177853
chr10	96160765	96160784	forward_readgroup_41789	7	+	133	2	0	2	0.005	0.897	0.006	0.007	UTR3	ZNF518A	ENSG00000177853
chr10	96162313	96162343	forward_readgroup_41801	7	+	199	5	0	2	0	0.85	0	0	UTR3	ZNF518A	ENSG00000177853
chr10	96162596	96162628	forward_readgroup_41807	7	+	210	3	3	2	0.001	0.001	0.001	0.001	UTR3	ZNF518A	ENSG00000177853
chr10	96162765	96162783	forward_readgroup_41810	7	+	118	6	2	3	0	0.004	0	0	UTR3	ZNF518A	ENSG00000177853
chr10	96163953	96163964	forward_readgroup_41821	7	+	76	3	1	1	0	0.058	0	0	intron	ZNF518A	ENSG00000177853
chr10	96164269	96164308	forward_readgroup_41826	7	+	272	4	1	2	0	0.178	0	0	intron	ZNF518A	ENSG00000177853
chr10	96191708	96191741	reverse_readgroup_39148	7	-	228	4	1	2	0	0.155	0	0	UTR3	BLNK	ENSG00000095585
chr10	96520555	96520581	reverse_readgroup_39193	7	-	182	5	2	1	0	0.01	0	0	UTR3	TM9SF3	ENSG00000077147
chr10	96521228	96521278	reverse_readgroup_39204	7	-	1550	8	8	5	0	0	0	0	UTR3	TM9SF3	ENSG00000077147
chr10	96522299	96522330	reverse_readgroup_39221	7	-	259	4	3	3	0	0.001	0	0	CDS	TM9SF3	ENSG00000077147
chr10	96555818	96555854	reverse_readgroup_39248	7	-	265	7	1	3	0	0.175	0	0	intron	TM9SF3	ENSG00000077147
chr10	96559659	96559693	reverse_readgroup_39252	7	-	230	8	2	3	0	0.015	0	0	CDS	TM9SF3	ENSG00000077147
chr10	96561682	96561719	reverse_readgroup_39253	7	-	235	7	2	2	0	0.015	0	0	intron	TM9SF3	ENSG00000077147
chr10	96703369	96703397	reverse_readgroup_39280	7	-	195	7	0	5	0	0.852	0	0	intron	PIK3AP1	ENSG00000155629
chr10	96858789	96858838	forward_readgroup_41881	7	+	402	8	5	5	0	0	0	0	intron	LCOR	ENSG00000196233
chr10	96877184	96877215	forward_readgroup_41894	7	+	217	9	2	2	0	0.013	0	0	intron	LCOR	ENSG00000196233
chr10	96893200	96893236	forward_readgroup_41908	7	+	258	5	1	3	0	0.171	0	0	intron	LCOR	ENSG00000196233
chr10	96906817	96906846	forward_readgroup_41913	7	+	203	6	2	2	0	0.012	0	0	intron	LCOR	ENSG00000196233
chr10	96910372	96910415	forward_readgroup_41918	7	+	340	5	0	2	0	0.757	0	0	intron	LCOR	ENSG00000196233
chr10	96919466	96919500	forward_readgroup_41928	7	+	238	4	1	4	0	0.16	0	0	intron	LCOR	ENSG00000196233
chr10	96950220	96950248	forward_readgroup_41951	7	+	194	3	0	2	0.001	0.853	0.001	0.001	UTR3	LCOR	ENSG00000196233
chr10	96955548	96955580	forward_readgroup_41957	7	+	237	7	1	2	0	0.16	0	0	UTR3	LCOR	ENSG00000196233
chr10	96957411	96957446	forward_readgroup_41969	7	+	296	7	2	1	0	0.023	0	0	UTR3	LCOR	ENSG00000196233
chr10	96961792	96961811	forward_readgroup_42015	7	+	130	1	0	1	0.096	0.899	0.101	0.107	UTR3	LCOR	ENSG00000196233
chr10	96963132	96963182	forward_readgroup_42022	7	+	461	15	2	6	0	0.049	0	0	UTR3	LCOR	ENSG00000196233
chr10	96964341	96964370	forward_readgroup_42031	7	+	187	2	1	1	0.01	0.131	0.011	0.012	UTR3	LCOR	ENSG00000196233
chr10	96981242	96981276	forward_readgroup_42040	7	+	229	8	1	2	0	0.155	0	0	CDS	LCOR	ENSG00000196233
chr10	96981287	96981322	forward_readgroup_42041	7	+	243	2	7	1	0.016	0	0.017	0.019	CDS	LCOR	ENSG00000196233
chr10	96989267	96989300	forward_readgroup_42070	7	+	218	2	1	2	0.013	0.149	0.014	0.016	UTR3	LCOR	ENSG00000196233
chr10	96990881	96990919	forward_readgroup_42080	7	+	284	8	1	3	0	0.184	0	0	UTR3	LCOR	ENSG00000196233
chr10	96991203	96991235	forward_readgroup_42086	7	+	219	7	0	3	0	0.836	0	0	UTR3	LCOR	ENSG00000196233
chr10	96991349	96991372	forward_readgroup_42087	7	+	159	5	1	3	0	0.114	0	0	UTR3	LCOR	ENSG00000196233
chr10	96991569	96991586	forward_readgroup_42090	7	+	122	2	0	2	0.005	0.905	0.005	0.006	UTR3	LCOR	ENSG00000196233
chr10	96994276	96994315	forward_readgroup_42112	7	+	297	8	2	4	0	0.023	0	0	UTR3	LCOR	ENSG00000196233
chr10	96994824	96994856	forward_readgroup_42119	7	+	230	2	1	2	0.015	0.156	0.016	0.018	UTR3	LCOR	ENSG00000196233
chr10	96995516	96995527	forward_readgroup_42126	7	+	72	1	2	1	0.056	0.002	0.057	0.062	UTR3	LCOR	ENSG00000196233
chr10	96995531	96995549	forward_readgroup_42127	7	+	126	2	2	1	0.005	0.005	0.005	0.006	UTR3	LCOR	ENSG00000196233
chr10	97124423	97124449	reverse_readgroup_39298	7	-	181	1	3	1	0.128	0	0.138	0.144	intron	SLIT1	ENSG00000187122
chr10	97223381	97223412	reverse_readgroup_39315	7	-	217	4	4	2	0	0	0	0	multigenic	ARHGAP19,ARHGAP19-SLIT1	ENSG00000213390,ENSG00000269891
chr10	97224926	97224957	reverse_readgroup_39330	7	-	215	7	0	2	0	0.839	0	0	multigenic	ARHGAP19,ARHGAP19-SLIT1	ENSG00000213390,ENSG00000269891
chr10	97225634	97225661	reverse_readgroup_39337	7	-	196	6	1	3	0	0.137	0	0	multigenic	ARHGAP19,ARHGAP19-SLIT1	ENSG00000213390,ENSG00000269891
chr10	97227247	97227278	reverse_readgroup_39344	7	-	206	5	2	2	0	0.012	0	0	multigenic	ARHGAP19,ARHGAP19-SLIT1	ENSG00000213390,ENSG00000269891
chr10	97249675	97249695	reverse_readgroup_39350	7	-	140	4	1	2	0	0.102	0	0	multigenic	ARHGAP19,ARHGAP19-SLIT1	ENSG00000213390,ENSG00000269891
chr10	97251933	97251951	reverse_readgroup_39353	7	-	125	1	1	1	0.092	0.092	0.097	0.103	multigenic	ARHGAP19,ARHGAP19-SLIT1	ENSG00000213390,ENSG00000269891
chr10	97259522	97259550	reverse_readgroup_39359	7	-	196	7	3	3	0	0.001	0	0	multigenic	ARHGAP19,ARHGAP19-SLIT1	ENSG00000213390,ENSG00000269891
chr10	97381790	97381822	reverse_readgroup_39389	7	-	218	3	7	3	0.001	0	0.001	0.001	CDS	RRP12	ENSG00000052749
chr10	97415953	97415977	reverse_readgroup_39394	7	-	167	3	3	1	0	0	0	0	intron	RRP12	ENSG00000052749
chr10	97615109	97615145	reverse_readgroup_39427	7	-	264	5	0	2	0	0.806	0	0	UTR3	MORN4	ENSG00000171160
chr10	97760060	97760088	forward_readgroup_42224	7	+	215	2	0	1	0.013	0.839	0.014	0.016	UTR3	ZFYVE27	ENSG00000155256
chr10	97760382	97760412	forward_readgroup_42226	7	+	212	2	0	2	0.013	0.841	0.013	0.015	UTR3	ZFYVE27	ENSG00000155256
chr10	98144680	98144699	forward_readgroup_42243	7	+	133	4	1	1	0	0.098	0	0	intron	R3HCC1L	ENSG00000166024
chr10	98158215	98158259	forward_readgroup_42245	7	+	301	4	2	2	0	0.024	0	0	intron	R3HCC1L	ENSG00000166024
chr10	98160340	98160377	forward_readgroup_42248	7	+	251	7	3	4	0	0.001	0	0	intron	R3HCC1L	ENSG00000166024
chr10	98160833	98160861	forward_readgroup_42250	7	+	196	6	1	4	0	0.137	0	0	intron	R3HCC1L	ENSG00000166024
chr10	98186245	98186276	forward_readgroup_42264	7	+	215	5	4	2	0	0	0	0	intron	R3HCC1L	ENSG00000166024
chr10	98200829	98200864	forward_readgroup_42268	7	+	245	6	1	2	0	0.164	0	0	intron	R3HCC1L	ENSG00000166024
chr10	98219718	98219754	forward_readgroup_42288	7	+	246	9	2	3	0	0.017	0	0	intron	R3HCC1L	ENSG00000166024
chr10	98241515	98241547	forward_readgroup_42293	7	+	235	3	1	1	0.001	0.159	0.001	0.001	intron	R3HCC1L	ENSG00000166024
chr10	99369142	99369170	forward_readgroup_42329	7	+	196	6	0	2	0	0.852	0	0	intron	CNNM1	ENSG00000119946
chr10	99610667	99610684	reverse_readgroup_39519	7	-	111	2	0	2	0.004	0.913	0.004	0.005	UTR3	SLC25A28	ENSG00000155287
chr10	99611132	99611148	reverse_readgroup_39524	7	-	112	4	3	2	0	0	0	0	UTR3	SLC25A28	ENSG00000155287
chr10	99613253	99613288	reverse_readgroup_39528	7	-	238	6	2	3	0	0.016	0	0	CDS	SLC25A28	ENSG00000155287
chr10	99707562	99707592	forward_readgroup_42429	7	+	210	5	2	1	0	0.012	0	0	multigenic	CUTC,ENTPD7	ENSG00000119929,ENSG00000198018
chr10	99710132	99710159	forward_readgroup_42436	7	+	189	3	1	1	0.001	0.133	0.001	0.001	multigenic	CUTC,ENTPD7	ENSG00000119929,ENSG00000198018
chr10	99712496	99712527	forward_readgroup_42438	7	+	211	3	2	2	0.001	0.013	0.001	0.001	intron	CUTC	ENSG00000119929
chr10	99712853	99712878	reverse_readgroup_39557	7	-	175	7	1	1	0	0.124	0	0	UTR3	COX15	ENSG00000014919
chr10	99713444	99713494	reverse_readgroup_39563	7	-	622	23	1	8	0	0.306	0	0	UTR3	COX15	ENSG00000014919
chr10	99716400	99716431	reverse_readgroup_39576	7	-	218	8	1	4	0	0.149	0	0	CDS	COX15	ENSG00000014919
chr10	99717351	99717392	forward_readgroup_42445	7	+	269	2	1	2	0.019	0.177	0.021	0.023	intron	CUTC	ENSG00000119929
chr10	99739022	99739054	forward_readgroup_42454	7	+	214	7	4	5	0	0	0	0	intron	CUTC	ENSG00000119929
chr10	99746408	99746443	forward_readgroup_42459	7	+	255	1	5	1	0.169	0	0.188	0.192	intron	CUTC	ENSG00000119929
chr10	99755794	99755822	forward_readgroup_42465	7	+	195	6	1	2	0	0.136	0	0	UTR3	CUTC	ENSG00000119929
chr10	99885108	99885136	reverse_readgroup_39600	7	-	196	3	0	2	0.001	0.852	0.001	0.001	intron	DNMBP	ENSG00000107554
chr10	100151821	100151864	reverse_readgroup_39638	7	-	372	3	1	2	0.003	0.225	0.004	0.005	UTR3	ERLIN1	ENSG00000107566
chr10	100161597	100161631	reverse_readgroup_39652	7	-	224	3	1	3	0.001	0.153	0.001	0.001	intron	ERLIN1	ENSG00000107566
chr10	100170153	100170190	reverse_readgroup_39657	7	-	259	2	2	1	0.018	0.018	0.02	0.022	intron	ERLIN1	ENSG00000107566
chr10	100170525	100170556	reverse_readgroup_39658	7	-	213	3	1	2	0.001	0.147	0.001	0.001	intron	ERLIN1	ENSG00000107566
chr10	100189323	100189355	reverse_readgroup_39685	7	-	246	4	6	2	0	0	0	0	UTR3	CHUK	ENSG00000213341
chr10	100191558	100191584	reverse_readgroup_39690	7	-	205	4	1	3	0	0.142	0	0	intron	CHUK	ENSG00000213341
chr10	100234164	100234199	reverse_readgroup_39720	7	-	245	4	2	3	0	0.016	0	0	intron	CWF19L1	ENSG00000095485
chr10	100249166	100249186	reverse_readgroup_39728	7	-	138	2	2	1	0.006	0.006	0.006	0.007	intron	CWF19L1	ENSG00000095485
chr10	100281004	100281038	reverse_readgroup_39775	7	-	254	7	0	2	0	0.812	0	0	CDS	BLOC1S2	ENSG00000196072
chr10	100361392	100361442	forward_readgroup_42516	7	+	341	5	2	2	0	0.029	0	0	UTR3	SCD	ENSG00000099194
chr10	100362595	100362611	forward_readgroup_42528	7	+	106	3	0	2	0	0.917	0	0	UTR3	SCD	ENSG00000099194
chr10	100362893	100362924	forward_readgroup_42529	7	+	205	3	0	2	0.001	0.845	0.001	0.001	UTR3	SCD	ENSG00000099194
chr10	100498939	100498963	reverse_readgroup_39807	7	-	168	5	3	2	0	0	0	0	intron	SEC31B	ENSG00000075826
chr10	100536429	100536468	forward_readgroup_42552	7	+	296	10	0	5	0	0.785	0	0	UTR3	HIF1AN	ENSG00000166135
chr10	100549542	100549568	forward_readgroup_42574	7	+	180	2	1	2	0.009	0.127	0.01	0.011	UTR3	HIF1AN	ENSG00000166135
chr10	100550310	100550343	forward_readgroup_42584	7	+	232	8	1	3	0	0.157	0	0	UTR3	HIF1AN	ENSG00000166135
chr10	100552579	100552629	forward_readgroup_42598	7	+	340	1	1	1	0.211	0.211	0.243	0.246	UTR3	HIF1AN	ENSG00000166135
chr10	100554486	100554515	forward_readgroup_42613	7	+	202	5	3	4	0	0.001	0	0	UTR3	HIF1AN	ENSG00000166135
chr10	100924239	100924275	forward_readgroup_42665	7	+	253	4	3	3	0	0.001	0	0	CDS	SLF2	ENSG00000119906
chr10	100941444	100941472	forward_readgroup_42676	7	+	186	9	0	4	0	0.859	0	0	intron	SLF2	ENSG00000119906
chr10	100988600	100988633	forward_readgroup_42711	7	+	225	1	3	1	0.153	0.001	0.168	0.173	CDS	TWNK	ENSG00000107815
chr10	101238534	101238568	forward_readgroup_42756	7	+	254	2	2	1	0.018	0.018	0.019	0.021	lncRNA	LBX1-AS1	ENSG00000227128
chr10	101359216	101359255	forward_readgroup_42765	7	+	271	8	0	5	0	0.801	0	0	intron	BTRC	ENSG00000166167
chr10	101368196	101368227	forward_readgroup_42767	7	+	209	5	3	2	0	0.001	0	0	intron	BTRC	ENSG00000166167
chr10	101369713	101369755	forward_readgroup_42769	7	+	283	5	1	4	0	0.184	0	0	intron	BTRC	ENSG00000166167
chr10	101380262	101380294	forward_readgroup_42773	7	+	214	3	0	2	0.001	0.839	0.001	0.001	intron	BTRC	ENSG00000166167
chr10	101380363	101380375	forward_readgroup_42774	7	+	83	2	0	2	0.002	0.934	0.002	0.002	intron	BTRC	ENSG00000166167
chr10	101459127	101459161	forward_readgroup_42817	7	+	238	10	3	4	0	0.001	0	0	intron	BTRC	ENSG00000166167
chr10	101490309	101490352	forward_readgroup_42831	7	+	298	6	3	3	0	0.002	0	0	intron	BTRC	ENSG00000166167
chr10	101553212	101553246	forward_readgroup_42876	7	+	226	6	1	2	0	0.154	0	0	UTR3	BTRC	ENSG00000166167
chr10	101554048	101554095	forward_readgroup_42881	7	+	364	3	6	1	0.003	0	0.004	0.005	UTR3	BTRC	ENSG00000166167
chr10	101585956	101585991	reverse_readgroup_39885	7	-	277	1	1	1	0.181	0.181	0.203	0.206	CDS	POLL	ENSG00000166169
chr10	101687048	101687077	reverse_readgroup_39902	7	-	199	4	2	2	0	0.011	0	0	intron	FBXW4	ENSG00000107829
chr10	101687644	101687673	reverse_readgroup_39903	7	-	203	4	0	1	0	0.847	0	0	intron	FBXW4	ENSG00000107829
chr10	101781475	101781494	reverse_readgroup_39910	7	-	156	2	1	1	0.007	0.112	0.007	0.008	UTR3	NPM3	ENSG00000107833
chr10	101781555	101781584	reverse_readgroup_39912	7	-	187	6	2	3	0	0.01	0	0	UTR3	NPM3	ENSG00000107833
chr10	101784891	101784915	reverse_readgroup_39920	7	-	168	6	0	1	0	0.871	0	0	UTR3	OGA	ENSG00000198408
chr10	101786151	101786198	reverse_readgroup_39930	7	-	323	9	3	6	0	0.002	0	0	UTR3	OGA	ENSG00000198408
chr10	101786453	101786490	reverse_readgroup_39932	7	-	234	5	2	3	0	0.015	0	0	CDS	OGA	ENSG00000198408
chr10	101797439	101797462	reverse_readgroup_39951	7	-	157	5	0	2	0	0.879	0	0	UTR3	OGA	ENSG00000198408
chr10	101808541	101808556	reverse_readgroup_39969	7	-	101	5	1	3	0	0.076	0	0	intron	OGA	ENSG00000198408
chr10	101810077	101810099	reverse_readgroup_39970	7	-	153	1	0	1	0.111	0.882	0.118	0.124	intron	OGA	ENSG00000198408
chr10	101846012	101846045	reverse_readgroup_39995	7	-	232	1	2	1	0.157	0.015	0.173	0.177	UTR3	ARMH3	ENSG00000120029
chr10	101874064	101874089	reverse_readgroup_40009	7	-	175	3	5	1	0	0	0	0	intron	ARMH3	ENSG00000120029
chr10	101889459	101889488	reverse_readgroup_40011	7	-	203	3	8	2	0.001	0	0.001	0.001	CDS	ARMH3	ENSG00000120029
chr10	101953006	101953052	reverse_readgroup_40033	7	-	317	7	3	4	0	0.002	0	0	intron	ARMH3	ENSG00000120029
chr10	101986783	101986805	reverse_readgroup_40047	7	-	154	7	1	2	0	0.111	0	0	intron	ARMH3	ENSG00000120029
chr10	102005738	102005766	reverse_readgroup_40054	7	-	184	2	0	1	0.01	0.86	0.01	0.011	intron	ARMH3	ENSG00000120029
chr10	102107046	102107096	reverse_readgroup_40076	7	-	426	8	1	3	0	0.246	0	0	UTR3	LDB1	ENSG00000198728
chr10	102108165	102108198	reverse_readgroup_40094	7	-	211	4	0	3	0	0.841	0	0	CDS	LDB1	ENSG00000198728
chr10	102139444	102139477	forward_readgroup_42920	7	+	227	2	1	2	0.014	0.154	0.015	0.017	CDS	PPRC1	ENSG00000148840
chr10	102141145	102141170	forward_readgroup_42927	7	+	165	5	2	2	0	0.008	0	0	CDS	PPRC1	ENSG00000148840
chr10	102150014	102150042	forward_readgroup_42940	7	+	184	2	2	2	0.01	0.01	0.01	0.011	UTR3	PPRC1	ENSG00000148840
chr10	102275666	102275693	forward_readgroup_42990	7	+	181	3	0	3	0	0.862	0	0	intron	GBF1	ENSG00000107862
chr10	102277682	102277709	forward_readgroup_42991	7	+	181	4	1	2	0	0.128	0	0	intron	GBF1	ENSG00000107862
chr10	102317830	102317857	forward_readgroup_43017	7	+	184	6	2	4	0	0.01	0	0	intron	GBF1	ENSG00000107862
chr10	102420633	102420659	reverse_readgroup_40110	7	-	171	3	0	2	0	0.869	0	0	intron	PSD	ENSG00000059915
chr10	102429589	102429619	reverse_readgroup_40111	7	-	209	6	0	1	0	0.843	0	0	intron	CUEDC2	ENSG00000107874
chr10	102490659	102490685	reverse_readgroup_40139	7	-	182	6	0	4	0	0.862	0	0	intron	ACTR1A	ENSG00000138107
chr10	102576303	102576331	forward_readgroup_43082	7	+	192	5	0	3	0	0.855	0	0	intron	SUFU	ENSG00000107882
chr10	102657243	102657263	forward_readgroup_43103	7	+	140	1	0	1	0.102	0.892	0.108	0.114	UTR3	TRIM8	ENSG00000171206
chr10	102741815	102741847	forward_readgroup_43129	7	+	231	2	4	1	0.015	0	0.016	0.018	UTR3	SFXN2	ENSG00000156398
chr10	102796249	102796299	forward_readgroup_43148	7	+	410	2	7	1	0.04	0	0.045	0.049	intron	WBP1L	ENSG00000166272
chr10	102797356	102797387	forward_readgroup_43149	7	+	222	4	1	4	0	0.152	0	0	intron	WBP1L	ENSG00000166272
chr10	102860513	102860542	forward_readgroup_43184	7	+	199	5	0	2	0	0.85	0	0	multigenic	BORCS7,BORCS7-ASMT	ENSG00000166275,ENSG00000270316
chr10	102928818	102928847	forward_readgroup_43218	7	+	195	6	2	3	0	0.011	0	0	intron	CNNM2	ENSG00000148842
chr10	102940097	102940135	forward_readgroup_43223	7	+	7676	43	31	5	0	0	0	0	intron	CNNM2	ENSG00000148842
chr10	102942378	102942414	forward_readgroup_43226	7	+	241	4	4	1	0	0	0	0	intron	CNNM2	ENSG00000148842
chr10	102960396	102960423	forward_readgroup_43230	7	+	186	2	1	2	0.01	0.131	0.01	0.011	intron	CNNM2	ENSG00000148842
chr10	102985040	102985073	forward_readgroup_43236	7	+	230	4	1	2	0	0.156	0	0	intron	CNNM2	ENSG00000148842
chr10	103078388	103078420	forward_readgroup_43267	7	+	202	4	1	1	0	0.14	0	0	UTR3	CNNM2	ENSG00000148842
chr10	103078780	103078808	forward_readgroup_43272	7	+	192	7	1	3	0	0.134	0	0	UTR3	CNNM2	ENSG00000148842
chr10	103115440	103115460	reverse_readgroup_40188	7	-	140	6	0	1	0	0.892	0	0	intron	NT5C2	ENSG00000076685
chr10	103119506	103119550	reverse_readgroup_40190	7	-	374	1	9	1	0.225	0	0.264	0.266	intron	NT5C2	ENSG00000076685
chr10	103143040	103143071	reverse_readgroup_40196	7	-	217	5	0	1	0	0.837	0	0	intron	NT5C2	ENSG00000076685
chr10	103246114	103246141	forward_readgroup_43307	7	+	171	6	2	2	0	0.009	0	0	CDS	RPEL1	ENSG00000235376
chr10	103334018	103334039	reverse_readgroup_40271	7	-	143	1	1	1	0.104	0.104	0.111	0.117	intron	PCGF6	ENSG00000156374
chr10	103371299	103371321	forward_readgroup_43338	7	+	154	4	0	3	0	0.882	0	0	intron	TAF5	ENSG00000148835
chr10	103387507	103387520	forward_readgroup_43343	7	+	90	4	0	2	0	0.929	0	0	intron	TAF5	ENSG00000148835
chr10	103436898	103436920	forward_readgroup_43362	7	+	154	4	0	2	0	0.882	0	0	intron	PDCD11	ENSG00000148843
chr10	103442269	103442302	forward_readgroup_43363	7	+	231	7	0	1	0	0.828	0	0	CDS	PDCD11	ENSG00000148843
chr10	103551288	103551318	forward_readgroup_43376	7	+	208	2	2	1	0.012	0.012	0.013	0.015	intron	NEURL1	ENSG00000107954
chr10	103599686	103599701	reverse_readgroup_40306	7	-	1756	12	17	3	0	0	0	0	UTR3	SH3PXD2A	ENSG00000107957
chr10	103817226	103817251	reverse_readgroup_40330	7	-	165	1	0	1	0.118	0.874	0.126	0.132	intron	SH3PXD2A	ENSG00000107957
chr10	103983177	103983209	forward_readgroup_43408	7	+	208	7	0	3	0	0.843	0	0	intron	SLK	ENSG00000065613
chr10	103985700	103985732	forward_readgroup_43410	7	+	228	4	0	2	0	0.83	0	0	intron	SLK	ENSG00000065613
chr10	104004342	104004372	forward_readgroup_43432	7	+	210	4	0	2	0	0.842	0	0	intron	SLK	ENSG00000065613
chr10	104026207	104026236	forward_readgroup_43450	7	+	191	5	0	2	0	0.855	0	0	UTR3	SLK	ENSG00000065613
chr10	104027156	104027197	forward_readgroup_43460	7	+	277	2	3	2	0.021	0.002	0.022	0.024	UTR3	SLK	ENSG00000065613
chr10	104123208	104123258	forward_readgroup_43488	7	+	416	16	2	5	0	0.041	0	0	intron	SFR1	ENSG00000156384
chr10	104126313	104126343	forward_readgroup_43497	7	+	209	6	1	2	0	0.144	0	0	UTR3	SFR1	ENSG00000156384
chr10	104313853	104313885	reverse_readgroup_40400	7	-	202	4	2	1	0	0.012	0	0	UTR3	ITPRIP	ENSG00000148841
chr10	108779367	108779400	forward_readgroup_43612	7	+	209	1	12	1	0.144	0	0.157	0.162	lncRNA	LINC02661	ENSG00000223381
chr10	109992215	109992245	reverse_readgroup_40522	7	-	210	6	2	1	0	0.012	0	0	lncRNA	ADD3-AS1	ENSG00000203876
chr10	110068789	110068818	forward_readgroup_43677	7	+	199	6	1	2	0	0.138	0	0	intron	ADD3	ENSG00000148700
chr10	110075284	110075314	forward_readgroup_43687	7	+	206	7	1	3	0	0.143	0	0	intron	ADD3	ENSG00000148700
chr10	110103075	110103108	forward_readgroup_43704	7	+	218	3	2	2	0.001	0.013	0.001	0.001	intron	ADD3	ENSG00000148700
chr10	110122499	110122549	forward_readgroup_43715	7	+	336	3	3	2	0.003	0.003	0.003	0.004	intron	ADD3	ENSG00000148700
chr10	110130973	110131007	forward_readgroup_43719	7	+	227	6	2	2	0	0.014	0	0	intron	ADD3	ENSG00000148700
chr10	110133885	110133917	forward_readgroup_43724	7	+	224	3	0	1	0.001	0.832	0.001	0.001	UTR3	ADD3	ENSG00000148700
chr10	110285898	110285930	forward_readgroup_43766	7	+	222	5	1	3	0	0.152	0	0	UTR3	MXI1	ENSG00000119950
chr10	110286026	110286053	forward_readgroup_43768	7	+	183	3	3	2	0	0	0.001	0.001	UTR3	MXI1	ENSG00000119950
chr10	110286245	110286279	forward_readgroup_43770	7	+	240	1	4	1	0.161	0	0.178	0.182	UTR3	MXI1	ENSG00000119950
chr10	110584956	110584981	forward_readgroup_43801	7	+	173	6	1	4	0	0.123	0	0	intron	SMC3	ENSG00000108055
chr10	110739420	110739460	forward_readgroup_43882	7	+	264	1	1	1	0.174	0.174	0.194	0.198	intron	RBM20	ENSG00000203867
chr10	110837059	110837078	forward_readgroup_43925	7	+	124	4	2	1	0	0.005	0	0	UTR3	RBM20	ENSG00000203867
chr10	110877499	110877517	forward_readgroup_43946	7	+	122	2	0	1	0.005	0.905	0.005	0.006	intron	PDCD4	ENSG00000150593
chr10	110884568	110884594	forward_readgroup_43950	7	+	174	4	0	3	0	0.867	0	0	intron	PDCD4	ENSG00000150593
chr10	110885298	110885330	forward_readgroup_43952	7	+	208	3	1	2	0.001	0.144	0.001	0.001	CDS	PDCD4	ENSG00000150593
chr10	110896044	110896069	forward_readgroup_43968	7	+	175	2	0	1	0.009	0.866	0.009	0.01	CDS	PDCD4	ENSG00000150593
chr10	110900301	110900337	reverse_readgroup_40589	7	-	245	4	2	3	0	0.016	0	0	UTR3	BBIP1	ENSG00000214413
chr10	110941882	110941916	forward_readgroup_44005	7	+	238	8	1	2	0	0.16	0	0	intron	SHOC2	ENSG00000108061
chr10	110944035	110944066	forward_readgroup_44009	7	+	217	7	1	2	0	0.149	0	0	intron	SHOC2	ENSG00000108061
chr10	110980792	110980819	forward_readgroup_44030	7	+	173	1	2	1	0.123	0.009	0.132	0.138	intron	SHOC2	ENSG00000108061
chr10	110995114	110995135	forward_readgroup_44038	7	+	143	4	0	3	0	0.889	0	0	intron	SHOC2	ENSG00000108061
chr10	111013128	111013178	forward_readgroup_44067	7	+	395	12	0	7	0	0.724	0	0	UTR3	SHOC2	ENSG00000108061
chr10	111015245	111015274	forward_readgroup_44082	7	+	196	4	1	1	0	0.137	0	0	UTR3	SHOC2	ENSG00000108061
chr10	111077655	111077683	forward_readgroup_44116	7	+	196	3	0	1	0.001	0.852	0.001	0.001	UTR5	ADRA2A	ENSG00000150594
chr10	112430507	112430532	reverse_readgroup_40671	7	-	167	5	1	2	0	0.119	0	0	UTR3	ZDHHC6	ENSG00000023041
chr10	112430689	112430712	reverse_readgroup_40674	7	-	145	6	1	3	0	0.105	0	0	UTR3	ZDHHC6	ENSG00000023041
chr10	112434224	112434256	reverse_readgroup_40681	7	-	215	5	0	4	0	0.839	0	0	UTR3	ZDHHC6	ENSG00000023041
chr10	112435797	112435827	reverse_readgroup_40685	7	-	206	6	1	3	0	0.143	0	0	intron	ZDHHC6	ENSG00000023041
chr10	112475922	112475953	forward_readgroup_44158	7	+	217	7	1	1	0	0.149	0	0	intron	VTI1A	ENSG00000151532
chr10	112540541	112540575	forward_readgroup_44181	7	+	246	6	0	2	0	0.818	0	0	intron	VTI1A	ENSG00000151532
chr10	112541527	112541562	forward_readgroup_44183	7	+	223	5	0	2	0	0.833	0	0	intron	VTI1A	ENSG00000151532
chr10	112577328	112577358	forward_readgroup_44212	7	+	210	4	1	1	0	0.145	0	0	intron	VTI1A	ENSG00000151532
chr10	112588288	112588318	forward_readgroup_44218	7	+	210	4	7	1	0	0	0	0	intron	VTI1A	ENSG00000151532
chr10	112649125	112649162	forward_readgroup_44237	7	+	266	7	0	1	0	0.804	0	0	intron	VTI1A	ENSG00000151532
chr10	112665183	112665209	forward_readgroup_44242	7	+	182	5	2	3	0	0.01	0	0	intron	VTI1A	ENSG00000151532
chr10	112682327	112682355	forward_readgroup_44257	7	+	192	1	1	1	0.134	0.134	0.145	0.15	intron	VTI1A	ENSG00000151532
chr10	112691375	112691404	forward_readgroup_44262	7	+	187	6	1	4	0	0.131	0	0	intron	VTI1A	ENSG00000151532
chr10	112692942	112692973	forward_readgroup_44264	7	+	213	5	1	1	0	0.147	0	0	intron	VTI1A	ENSG00000151532
chr10	112705338	112705359	forward_readgroup_44279	7	+	152	3	1	1	0	0.11	0	0	intron	VTI1A	ENSG00000151532
chr10	112743792	112743821	forward_readgroup_44310	7	+	198	2	1	2	0.011	0.138	0.012	0.014	intron	VTI1A	ENSG00000151532
chr10	112794014	112794050	forward_readgroup_44333	7	+	251	5	2	3	0	0.017	0	0	intron	VTI1A	ENSG00000151532
chr10	112968462	112968495	forward_readgroup_44386	7	+	223	6	2	2	0	0.014	0	0	intron	TCF7L2	ENSG00000148737
chr10	112983470	112983509	forward_readgroup_44396	7	+	273	2	0	1	0.02	0.8	0.022	0.024	intron	TCF7L2	ENSG00000148737
chr10	112988652	112988681	forward_readgroup_44400	7	+	194	4	2	2	0	0.011	0	0	intron	TCF7L2	ENSG00000148737
chr10	113035757	113035783	forward_readgroup_44427	7	+	182	6	1	3	0	0.128	0	0	intron	TCF7L2	ENSG00000148737
chr10	113050767	113050798	forward_readgroup_44441	7	+	216	7	1	2	0	0.148	0	0	intron	TCF7L2	ENSG00000148737
chr10	113051878	113051905	forward_readgroup_44443	7	+	183	5	2	2	0	0.01	0	0	intron	TCF7L2	ENSG00000148737
chr10	113078357	113078391	forward_readgroup_44457	7	+	226	5	0	2	0	0.831	0	0	intron	TCF7L2	ENSG00000148737
chr10	113104571	113104604	forward_readgroup_44462	7	+	230	4	4	2	0	0	0	0	intron	TCF7L2	ENSG00000148737
chr10	113131193	113131221	forward_readgroup_44472	7	+	194	3	0	1	0.001	0.853	0.001	0.001	intron	TCF7L2	ENSG00000148737
chr10	113681343	113681362	forward_readgroup_44518	7	+	125	1	0	1	0.092	0.903	0.097	0.103	intron	CASP7	ENSG00000165806
chr10	113681365	113681383	forward_readgroup_44519	7	+	126	1	0	1	0.093	0.902	0.098	0.104	intron	CASP7	ENSG00000165806
chr10	113699799	113699819	forward_readgroup_44526	7	+	138	3	1	1	0	0.101	0	0	intron	CASP7	ENSG00000165806
chr10	113721087	113721127	forward_readgroup_44528	7	+	317	1	0	1	0.2	0.771	0.229	0.232	CDS	CASP7	ENSG00000165806
chr10	113725401	113725439	forward_readgroup_44530	7	+	252	5	2	2	0	0.017	0	0	CDS	CASP7	ENSG00000165806
chr10	113850190	113850230	reverse_readgroup_40725	7	-	341	7	2	5	0	0.029	0	0	CDS	DCLRE1A	ENSG00000198924
chr10	113853723	113853773	reverse_readgroup_40733	7	-	1775	3	6	2	0.12	0.003	0.18	0.184	UTR5	DCLRE1A	ENSG00000198924
chr10	113877135	113877182	forward_readgroup_44574	7	+	315	3	4	2	0.002	0	0.002	0.002	intron	NHLRC2	ENSG00000196865
chr10	113897335	113897356	forward_readgroup_44590	7	+	147	5	2	2	0	0.006	0	0	intron	NHLRC2	ENSG00000196865
chr10	113910226	113910260	forward_readgroup_44616	7	+	238	3	0	2	0.001	0.823	0.001	0.001	UTR3	NHLRC2	ENSG00000196865
chr10	113910504	113910530	forward_readgroup_44617	7	+	171	4	1	4	0	0.122	0	0	UTR3	NHLRC2	ENSG00000196865
chr10	113915621	113915645	forward_readgroup_44662	7	+	162	2	3	2	0.008	0	0.008	0.009	UTR3	NHLRC2	ENSG00000196865
chr10	113916879	113916893	forward_readgroup_44677	7	+	97	1	1	1	0.073	0.073	0.076	0.082	UTR3	NHLRC2	ENSG00000196865
chr10	114431774	114431802	reverse_readgroup_40807	7	-	193	5	1	3	0	0.135	0	0	UTR3	ABLIM1	ENSG00000099204
chr10	114433712	114433736	reverse_readgroup_40822	7	-	168	4	0	2	0	0.871	0	0	UTR3	ABLIM1	ENSG00000099204
chr10	114434010	114434042	reverse_readgroup_40828	7	-	207	3	0	2	0.001	0.844	0.001	0.001	UTR3	ABLIM1	ENSG00000099204
chr10	114449884	114449904	reverse_readgroup_40845	7	-	132	2	0	1	0.005	0.898	0.005	0.006	intron	ABLIM1	ENSG00000099204
chr10	114491288	114491319	reverse_readgroup_40859	7	-	211	5	2	1	0	0.013	0	0	intron	ABLIM1	ENSG00000099204
chr10	114526153	114526181	reverse_readgroup_40866	7	-	195	5	1	3	0	0.136	0	0	intron	ABLIM1	ENSG00000099204
chr10	114596793	114596827	reverse_readgroup_40872	7	-	238	6	0	3	0	0.823	0	0	intron	ABLIM1	ENSG00000099204
chr10	114699103	114699136	reverse_readgroup_40888	7	-	231	7	2	2	0	0.015	0	0	intron	ABLIM1	ENSG00000099204
chr10	114700360	114700380	reverse_readgroup_40890	7	-	140	5	0	2	0	0.892	0	0	intron	ABLIM1	ENSG00000099204
chr10	114715836	114715878	reverse_readgroup_40893	7	-	276	5	1	2	0	0.18	0	0	intron	ABLIM1	ENSG00000099204
chr10	114739346	114739382	reverse_readgroup_40901	7	-	252	6	1	2	0	0.168	0	0	intron	ABLIM1	ENSG00000099204
chr10	114861895	114861931	forward_readgroup_44730	7	+	262	2	1	1	0.019	0.173	0.02	0.022	UTR3	FHIP2A	ENSG00000151553
chr10	114862455	114862505	forward_readgroup_44738	7	+	359	6	4	3	0	0	0	0	UTR3	FHIP2A	ENSG00000151553
chr10	114862648	114862665	forward_readgroup_44740	7	+	114	2	0	1	0.004	0.911	0.004	0.005	UTR3	FHIP2A	ENSG00000151553
chr10	114864518	114864568	forward_readgroup_44760	7	+	392	1	3	1	0.233	0.004	0.275	0.277	UTR3	FHIP2A	ENSG00000151553
chr10	114975871	114975895	forward_readgroup_44795	7	+	179	4	0	3	0	0.864	0	0	UTR3	TRUB1	ENSG00000165832
chr10	115094402	115094428	forward_readgroup_44834	7	+	168	2	5	1	0.008	0	0.009	0.01	intron	ATRNL1	ENSG00000107518
chr10	115095315	115095328	forward_readgroup_44835	7	+	86	1	1	1	0.066	0.066	0.068	0.074	intron	ATRNL1	ENSG00000107518
chr10	115100711	115100748	forward_readgroup_44839	7	+	257	8	2	5	0	0.018	0	0	intron	ATRNL1	ENSG00000107518
chr10	115124666	115124695	forward_readgroup_44850	7	+	201	6	2	3	0	0.011	0	0	intron	ATRNL1	ENSG00000107518
chr10	115146197	115146231	forward_readgroup_44859	7	+	245	1	1	1	0.164	0.164	0.182	0.186	intron	ATRNL1	ENSG00000107518
chr10	115161378	115161397	forward_readgroup_44865	7	+	132	5	2	2	0	0.005	0	0	intron	ATRNL1	ENSG00000107518
chr10	115165582	115165615	forward_readgroup_44866	7	+	215	7	0	2	0	0.839	0	0	UTR3	ATRNL1	ENSG00000107518
chr10	115167395	115167411	forward_readgroup_44868	7	+	112	6	1	2	0	0.084	0	0	intron	ATRNL1	ENSG00000107518
chr10	115171457	115171489	forward_readgroup_44877	7	+	224	7	0	2	0	0.832	0	0	intron	ATRNL1	ENSG00000107518
chr10	115173346	115173373	forward_readgroup_44885	7	+	189	2	4	1	0.01	0	0.011	0.012	intron	ATRNL1	ENSG00000107518
chr10	115177547	115177585	forward_readgroup_44893	7	+	252	3	0	2	0.001	0.814	0.001	0.001	intron	ATRNL1	ENSG00000107518
chr10	115195761	115195789	forward_readgroup_44906	7	+	191	4	0	3	0	0.855	0	0	intron	ATRNL1	ENSG00000107518
chr10	115213918	115213943	forward_readgroup_44914	7	+	175	2	2	1	0.009	0.009	0.009	0.01	intron	ATRNL1	ENSG00000107518
chr10	115216578	115216607	forward_readgroup_44917	7	+	195	2	7	2	0.011	0	0.011	0.012	intron	ATRNL1	ENSG00000107518
chr10	115339004	115339030	forward_readgroup_44947	7	+	182	1	5	1	0.128	0	0.138	0.144	intron	ATRNL1	ENSG00000107518
chr10	115361925	115361954	forward_readgroup_44959	7	+	199	1	3	1	0.138	0.001	0.15	0.155	intron	ATRNL1	ENSG00000107518
chr10	115387759	115387792	forward_readgroup_44965	7	+	225	2	0	1	0.014	0.832	0.015	0.017	intron	ATRNL1	ENSG00000107518
chr10	115406454	115406504	forward_readgroup_44971	7	+	432	18	2	8	0	0.044	0	0	intron	ATRNL1	ENSG00000107518
chr10	115413547	115413584	forward_readgroup_44973	7	+	251	4	1	1	0	0.167	0	0	intron	ATRNL1	ENSG00000107518
chr10	115706552	115706587	forward_readgroup_45033	7	+	259	8	2	4	0	0.018	0	0	intron	ATRNL1	ENSG00000107518
chr10	115707056	115707079	forward_readgroup_45034	7	+	151	3	3	2	0	0	0	0	intron	ATRNL1	ENSG00000107518
chr10	115762528	115762551	forward_readgroup_45041	7	+	156	3	0	2	0	0.88	0	0	intron	ATRNL1	ENSG00000107518
chr10	115896776	115896804	forward_readgroup_45052	7	+	207	3	0	2	0.001	0.844	0.001	0.001	intron	ATRNL1	ENSG00000107518
chr10	116063488	116063525	reverse_readgroup_40951	7	-	272	3	3	1	0.001	0.001	0.002	0.002	UTR3	GFRA1	ENSG00000151892
chr10	116251142	116251172	reverse_readgroup_40974	7	-	199	2	0	1	0.011	0.85	0.012	0.014	intron	GFRA1	ENSG00000151892
chr10	116260653	116260685	reverse_readgroup_40975	7	-	218	2	1	1	0.013	0.149	0.014	0.016	intron	GFRA1	ENSG00000151892
chr10	116673721	116673740	reverse_readgroup_40998	7	-	133	4	1	1	0	0.098	0	0	UTR3	HSPA12A	ENSG00000165868
chr10	116702803	116702829	reverse_readgroup_41014	7	-	182	6	0	5	0	0.862	0	0	intron	HSPA12A	ENSG00000165868
chr10	116823940	116823966	reverse_readgroup_41027	7	-	182	3	2	2	0	0.01	0	0	intron	HSPA12A	ENSG00000165868
chr10	116833128	116833161	reverse_readgroup_41044	7	-	219	5	3	1	0	0.001	0	0	UTR3	HSPA12A	ENSG00000165868
chr10	116839088	116839120	reverse_readgroup_41046	7	-	224	5	0	1	0	0.832	0	0	intron	HSPA12A	ENSG00000165868
chr10	116878018	116878054	forward_readgroup_45085	7	+	290	10	2	3	0	0.022	0	0	intron	ENO4	ENSG00000188316
chr10	116885103	116885130	reverse_readgroup_41066	7	-	187	1	4	1	0.131	0	0.142	0.148	UTR3	SHTN1	ENSG00000187164
chr10	116889607	116889637	reverse_readgroup_41077	7	-	210	6	0	3	0	0.842	0	0	intron	SHTN1	ENSG00000187164
chr10	116898981	116899009	reverse_readgroup_41090	7	-	194	3	4	1	0.001	0	0.001	0.001	intron	SHTN1	ENSG00000187164
chr10	116904619	116904651	reverse_readgroup_41095	7	-	208	1	0	1	0.144	0.843	0.157	0.162	intron	SHTN1	ENSG00000187164
chr10	116913951	116913981	reverse_readgroup_41101	7	-	199	5	2	1	0	0.011	0	0	intron	SHTN1	ENSG00000187164
chr10	116952571	116952585	reverse_readgroup_41114	7	-	98	3	0	1	0	0.923	0	0	intron	SHTN1	ENSG00000187164
chr10	116983548	116983579	reverse_readgroup_41124	7	-	205	5	0	2	0	0.845	0	0	intron	SHTN1	ENSG00000187164
chr10	116997148	116997179	reverse_readgroup_41126	7	-	217	5	0	1	0	0.837	0	0	intron	SHTN1	ENSG00000187164
chr10	117023225	117023244	reverse_readgroup_41133	7	-	129	3	1	2	0	0.095	0	0	intron	SHTN1	ENSG00000187164
chr10	117277277	117277308	reverse_readgroup_41159	7	-	216	1	5	1	0.148	0	0.162	0.167	UTR3	PDZD8	ENSG00000165650
chr10	117278047	117278083	reverse_readgroup_41166	7	-	232	2	2	2	0.015	0.015	0.016	0.018	UTR3	PDZD8	ENSG00000165650
chr10	117278303	117278338	reverse_readgroup_41168	7	-	245	5	1	2	0	0.164	0	0	UTR3	PDZD8	ENSG00000165650
chr10	117280342	117280365	reverse_readgroup_41178	7	-	338	5	0	1	0	0.758	0	0	UTR3	PDZD8	ENSG00000165650
chr10	117280624	117280654	reverse_readgroup_41183	7	-	208	7	1	2	0	0.144	0	0	UTR3	PDZD8	ENSG00000165650
chr10	117280911	117280961	reverse_readgroup_41186	7	-	455	3	2	3	0.006	0.048	0.007	0.008	UTR3	PDZD8	ENSG00000165650
chr10	117282836	117282865	reverse_readgroup_41204	7	-	208	3	0	2	0.001	0.843	0.001	0.001	UTR3	PDZD8	ENSG00000165650
chr10	117283644	117283663	reverse_readgroup_41216	7	-	133	2	0	2	0.005	0.897	0.006	0.007	CDS	PDZD8	ENSG00000165650
chr10	117283810	117283838	reverse_readgroup_41217	7	-	194	5	3	2	0	0.001	0	0	CDS	PDZD8	ENSG00000165650
chr10	117284467	117284499	reverse_readgroup_41223	7	-	228	6	0	2	0	0.83	0	0	CDS	PDZD8	ENSG00000165650
chr10	117284897	117284929	reverse_readgroup_41226	7	-	205	8	1	2	0	0.142	0	0	CDS	PDZD8	ENSG00000165650
chr10	117320212	117320248	reverse_readgroup_41252	7	-	230	7	0	3	0	0.828	0	0	intron	PDZD8	ENSG00000165650
chr10	117348405	117348438	reverse_readgroup_41260	7	-	231	3	1	1	0.001	0.157	0.001	0.001	intron	PDZD8	ENSG00000165650
chr10	117352649	117352686	reverse_readgroup_41263	7	-	225	6	0	5	0	0.832	0	0	intron	PDZD8	ENSG00000165650
chr10	117542765	117542788	forward_readgroup_45110	7	+	158	1	4	1	0.114	0	0.121	0.127	UTR5	EMX2	ENSG00000170370
chr10	118005258	118005287	reverse_readgroup_41320	7	-	197	7	4	3	0	0	0	0	UTR3	RAB11FIP2	ENSG00000107560
chr10	118029205	118029242	reverse_readgroup_41379	7	-	245	1	2	1	0.164	0.016	0.182	0.186	intron	RAB11FIP2	ENSG00000107560
chr10	118031381	118031417	reverse_readgroup_41383	7	-	245	8	1	3	0	0.164	0	0	intron	RAB11FIP2	ENSG00000107560
chr10	118034008	118034037	reverse_readgroup_41389	7	-	203	4	0	1	0	0.847	0	0	CDS	RAB11FIP2	ENSG00000107560
chr10	118046031	118046060	reverse_readgroup_41405	7	-	185	5	1	2	0	0.13	0	0	CDS	RAB11FIP2	ENSG00000107560
chr10	118056655	118056679	forward_readgroup_45128	7	+	164	2	0	1	0.008	0.874	0.008	0.009	lncRNA	CASC2	ENSG00000177640
chr10	118086810	118086847	forward_readgroup_45137	7	+	255	5	1	2	0	0.169	0	0	lncRNA	CASC2	ENSG00000177640
chr10	118208017	118208043	forward_readgroup_45159	7	+	182	5	0	3	0	0.862	0	0	lncRNA	CASC2	ENSG00000177640
chr10	118210100	118210138	forward_readgroup_45161	7	+	255	3	0	2	0.001	0.812	0.001	0.001	lncRNA	CASC2	ENSG00000177640
chr10	118316932	118316959	reverse_readgroup_41438	7	-	186	4	1	3	0	0.131	0	0	intron	FAM204A	ENSG00000165669
chr10	118319510	118319547	reverse_readgroup_41444	7	-	243	4	2	3	0	0.016	0	0	intron	FAM204A	ENSG00000165669
chr10	118680046	118680077	reverse_readgroup_41483	7	-	187	4	1	3	0	0.131	0	0	UTR3	CACUL1	ENSG00000151893
chr10	118681807	118681844	reverse_readgroup_41499	7	-	243	4	1	2	0	0.163	0	0	UTR3	CACUL1	ENSG00000151893
chr10	118682260	118682290	reverse_readgroup_41503	7	-	203	2	2	1	0.012	0.012	0.012	0.014	UTR3	CACUL1	ENSG00000151893
chr10	118682422	118682448	reverse_readgroup_41505	7	-	180	4	0	3	0	0.863	0	0	UTR3	CACUL1	ENSG00000151893
chr10	118684187	118684227	reverse_readgroup_41517	7	-	246	6	3	2	0	0.001	0	0	UTR3	CACUL1	ENSG00000151893
chr10	118686099	118686111	reverse_readgroup_41531	7	-	80	3	1	2	0	0.061	0	0	UTR3	CACUL1	ENSG00000151893
chr10	118686116	118686131	reverse_readgroup_41532	7	-	99	6	1	2	0	0.075	0	0	UTR3	CACUL1	ENSG00000151893
chr10	118687587	118687626	reverse_readgroup_41535	7	-	256	3	1	3	0.001	0.17	0.001	0.001	intron	CACUL1	ENSG00000151893
chr10	118693667	118693689	reverse_readgroup_41540	7	-	147	7	0	7	0	0.887	0	0	intron	CACUL1	ENSG00000151893
chr10	118734909	118734939	reverse_readgroup_41568	7	-	203	6	0	5	0	0.847	0	0	intron	CACUL1	ENSG00000151893
chr10	118743914	118743936	reverse_readgroup_41575	7	-	154	3	0	2	0	0.882	0	0	intron	CACUL1	ENSG00000151893
chr10	118744071	118744098	reverse_readgroup_41576	7	-	201	6	0	2	0	0.848	0	0	intron	CACUL1	ENSG00000151893
chr10	118996975	118997002	reverse_readgroup_41610	7	-	169	1	6	1	0.121	0	0.129	0.135	lncRNA	LINC03036	ENSG00000229272
chr10	119031134	119031147	forward_readgroup_45177	7	+	400	4	1	2	0	0.236	0	0	UTR3	NANOS1	ENSG00000188613
chr10	119078042	119078066	reverse_readgroup_41651	7	-	158	5	0	4	0	0.879	0	0	intron	EIF3A	ENSG00000107581
chr10	119105434	119105457	forward_readgroup_45186	7	+	160	2	1	1	0.008	0.115	0.008	0.009	UTR3	DENND10	ENSG00000119979
chr10	119125826	119125859	forward_readgroup_45187	7	+	231	7	1	2	0	0.157	0	0	intron	DENND10	ENSG00000119979
chr10	119137559	119137587	forward_readgroup_45192	7	+	200	6	4	1	0	0	0	0	UTR3	DENND10	ENSG00000119979
chr10	119174476	119174495	reverse_readgroup_41675	7	-	132	3	3	2	0	0	0	0	CDS	PRDX3	ENSG00000165672
chr10	119389138	119389162	forward_readgroup_45221	7	+	166	5	4	2	0	0	0	0	intron	GRK5	ENSG00000198873
chr10	119572009	119572037	reverse_readgroup_41694	7	-	187	4	0	2	0	0.858	0	0	UTR3	TIAL1	ENSG00000151923
chr10	119573276	119573310	reverse_readgroup_41700	7	-	238	4	0	1	0	0.823	0	0	UTR3	TIAL1	ENSG00000151923
chr10	119574375	119574400	reverse_readgroup_41713	7	-	174	4	0	3	0	0.867	0	0	UTR3	TIAL1	ENSG00000151923
chr10	119574978	119574993	reverse_readgroup_41721	7	-	107	2	3	2	0.004	0	0.004	0.005	UTR3	TIAL1	ENSG00000151923
chr10	119575200	119575236	reverse_readgroup_41722	7	-	236	4	2	2	0	0.015	0	0	UTR3	TIAL1	ENSG00000151923
chr10	119582483	119582508	reverse_readgroup_41736	7	-	183	4	1	2	0	0.129	0	0	CDS	TIAL1	ENSG00000151923
chr10	119588069	119588099	reverse_readgroup_41743	7	-	207	6	1	1	0	0.143	0	0	intron	TIAL1	ENSG00000151923
chr10	119590887	119590913	reverse_readgroup_41749	7	-	177	4	0	2	0	0.865	0	0	intron	TIAL1	ENSG00000151923
chr10	119737236	119737262	forward_readgroup_45262	7	+	179	6	3	2	0	0	0	0	intron	INPP5F	ENSG00000198825
chr10	119828273	119828293	forward_readgroup_45288	7	+	122	1	0	1	0.09	0.905	0.095	0.101	UTR3	INPP5F	ENSG00000198825
chr10	119898184	119898209	forward_readgroup_45294	7	+	159	5	0	4	0	0.878	0	0	intron	SEC23IP	ENSG00000107651
chr10	119898715	119898740	forward_readgroup_45296	7	+	173	3	0	2	0	0.868	0	0	CDS	SEC23IP	ENSG00000107651
chr10	119914279	119914315	forward_readgroup_45303	7	+	252	4	3	2	0	0.001	0	0	intron	SEC23IP	ENSG00000107651
chr10	119915753	119915778	forward_readgroup_45305	7	+	172	4	0	1	0	0.869	0	0	CDS	SEC23IP	ENSG00000107651
chr10	119925490	119925523	forward_readgroup_45309	7	+	231	9	1	6	0	0.157	0	0	intron	SEC23IP	ENSG00000107651
chr10	119936131	119936156	forward_readgroup_45317	7	+	159	4	1	2	0	0.114	0	0	intron	SEC23IP	ENSG00000107651
chr10	119941144	119941158	forward_readgroup_45322	7	+	96	3	0	2	0	0.924	0	0	UTR3	SEC23IP	ENSG00000107651
chr10	119941159	119941173	forward_readgroup_45323	7	+	96	1	0	1	0.073	0.924	0.076	0.082	UTR3	SEC23IP	ENSG00000107651
chr10	119941288	119941312	forward_readgroup_45325	7	+	165	7	0	2	0	0.874	0	0	UTR3	SEC23IP	ENSG00000107651
chr10	119941768	119941805	forward_readgroup_45332	7	+	264	4	2	2	0	0.019	0	0	UTR3	SEC23IP	ENSG00000107651
chr10	120587485	120587504	forward_readgroup_45359	7	+	132	1	0	1	0.097	0.898	0.102	0.108	intron	PLPP4	ENSG00000203805
chr10	120638718	120638745	forward_readgroup_45367	7	+	188	6	0	3	0	0.857	0	0	lncRNA	LINC02930	ENSG00000274461
chr10	120816353	120816393	reverse_readgroup_41842	7	-	280	5	3	1	0	0.002	0	0	lncRNA	WDR11-DT	ENSG00000227165
chr10	120864834	120864865	forward_readgroup_45397	7	+	217	3	2	1	0.001	0.013	0.001	0.001	intron	WDR11	ENSG00000120008
chr10	120895661	120895702	forward_readgroup_45410	7	+	273	5	0	2	0	0.8	0	0	intron	WDR11	ENSG00000120008
chr10	120905796	120905829	forward_readgroup_45413	7	+	224	2	7	1	0.014	0	0.015	0.017	intron	WDR11	ENSG00000120008
chr10	121478591	121478622	reverse_readgroup_41861	7	-	217	6	4	1	0	0	0	0	UTR3	FGFR2	ENSG00000066468
chr10	121507629	121507660	reverse_readgroup_41884	7	-	204	2	0	2	0.012	0.846	0.012	0.014	intron	FGFR2	ENSG00000066468
chr10	121741259	121741293	reverse_readgroup_41916	7	-	223	3	1	1	0.001	0.152	0.001	0.001	UTR3	ATE1	ENSG00000107669
chr10	121742467	121742501	reverse_readgroup_41924	7	-	226	3	0	2	0.001	0.831	0.001	0.001	UTR3	ATE1	ENSG00000107669
chr10	121743144	121743172	reverse_readgroup_41927	7	-	187	6	2	2	0	0.01	0	0	UTR3	ATE1	ENSG00000107669
chr10	121769196	121769222	reverse_readgroup_41939	7	-	180	2	0	2	0.009	0.863	0.01	0.011	intron	ATE1	ENSG00000107669
chr10	121799749	121799784	reverse_readgroup_41947	7	-	241	6	2	2	0	0.016	0	0	intron	ATE1	ENSG00000107669
chr10	121837900	121837929	reverse_readgroup_41968	7	-	194	2	0	1	0.011	0.853	0.011	0.012	intron	ATE1	ENSG00000107669
chr10	121870154	121870179	reverse_readgroup_41979	7	-	166	4	1	3	0	0.119	0	0	intron	ATE1	ENSG00000107669
chr10	121886274	121886307	reverse_readgroup_41990	7	-	222	6	0	1	0	0.834	0	0	intron	ATE1	ENSG00000107669
chr10	121917869	121917895	reverse_readgroup_42006	7	-	178	7	0	3	0	0.864	0	0	intron	ATE1	ENSG00000107669
chr10	121957102	121957152	reverse_readgroup_42012	7	-	328	5	0	1	0	0.764	0	0	UTR3	NSMCE4A	ENSG00000107672
chr10	121959741	121959770	reverse_readgroup_42018	7	-	199	4	3	2	0	0.001	0	0	intron	NSMCE4A	ENSG00000107672
chr10	122138073	122138104	forward_readgroup_45467	7	+	217	7	0	2	0	0.837	0	0	intron	TACC2	ENSG00000138162
chr10	122160671	122160696	forward_readgroup_45470	7	+	174	2	2	2	0.009	0.009	0.009	0.01	intron	TACC2	ENSG00000138162
chr10	122240473	122240506	forward_readgroup_45479	7	+	230	5	0	4	0	0.828	0	0	intron	TACC2	ENSG00000138162
chr10	122379838	122379870	forward_readgroup_45494	7	+	200	2	4	1	0.011	0	0.012	0.014	intron	PLEKHA1	ENSG00000107679
chr10	122407892	122407910	forward_readgroup_45520	7	+	122	4	0	1	0	0.905	0	0	intron	PLEKHA1	ENSG00000107679
chr10	122413671	122413699	forward_readgroup_45527	7	+	196	4	0	2	0	0.852	0	0	intron	PLEKHA1	ENSG00000107679
chr10	122851332	122851360	reverse_readgroup_42049	7	-	184	4	1	1	0	0.13	0	0	intron	FAM24B	ENSG00000213185
chr10	122935676	122935703	reverse_readgroup_42098	7	-	213	3	3	2	0.001	0.001	0.001	0.001	intron	C10orf88	ENSG00000119965
chr10	122935829	122935879	reverse_readgroup_42099	7	-	1034	33	12	6	0	0	0	0	intron	C10orf88	ENSG00000119965
chr10	122970109	122970141	forward_readgroup_45628	7	+	215	4	3	1	0	0.001	0	0	intron	PSTK	ENSG00000179988
chr10	122973022	122973046	forward_readgroup_45637	7	+	202	3	1	1	0.001	0.14	0.001	0.001	intron	PSTK	ENSG00000179988
chr10	122982109	122982145	forward_readgroup_45639	7	+	240	2	2	2	0.016	0.016	0.017	0.019	intron	PSTK	ENSG00000179988
chr10	122991385	122991435	reverse_readgroup_42127	7	-	968	19	5	5	0	0.001	0	0	UTR3	IKZF5	ENSG00000095574
chr10	122995037	122995065	reverse_readgroup_42159	7	-	193	3	2	3	0.001	0.011	0.001	0.001	intron	IKZF5	ENSG00000095574
chr10	123034645	123034671	forward_readgroup_45654	7	+	178	3	1	2	0	0.126	0	0	intron	ACADSB	ENSG00000196177
chr10	123056883	123056907	forward_readgroup_45662	7	+	158	3	2	3	0	0.007	0	0	UTR3	ACADSB	ENSG00000196177
chr10	123156274	123156285	forward_readgroup_45679	7	+	77	4	0	1	0	0.939	0	0	intron	BUB3	ENSG00000154473
chr10	123159170	123159199	forward_readgroup_45683	7	+	190	6	0	3	0	0.856	0	0	intron	BUB3	ENSG00000154473
chr10	123164049	123164078	forward_readgroup_45699	7	+	190	4	2	2	0	0.01	0	0	UTR3	BUB3	ENSG00000154473
chr10	123166974	123167004	forward_readgroup_45728	7	+	202	4	2	2	0	0.012	0	0	UTR3	BUB3	ENSG00000154473
chr10	123357207	123357232	forward_readgroup_45882	7	+	169	1	4	1	0.121	0	0.129	0.135	lncRNA	LINC02641	ENSG00000230131
chr10	123374185	123374218	forward_readgroup_45887	7	+	231	2	1	2	0.015	0.157	0.016	0.018	lncRNA	LINC02641	ENSG00000230131
chr10	124007773	124007798	reverse_readgroup_42192	7	-	167	6	1	4	0	0.119	0	0	UTR3	CHST15	ENSG00000182022
chr10	124010124	124010137	reverse_readgroup_42210	7	-	96	2	1	1	0.003	0.073	0.003	0.004	UTR3	CHST15	ENSG00000182022
chr10	124010214	124010247	reverse_readgroup_42211	7	-	236	1	6	1	0.159	0	0.176	0.18	CDS	CHST15	ENSG00000182022
chr10	124405444	124405470	reverse_readgroup_42253	7	-	178	2	4	2	0.009	0	0.01	0.011	CDS	OAT	ENSG00000065154
chr10	124445653	124445678	reverse_readgroup_42265	7	-	163	5	1	4	0	0.117	0	0	UTR3	NKX1-2	ENSG00000229544
chr10	124470715	124470733	forward_readgroup_45939	7	+	126	2	0	1	0.005	0.902	0.005	0.006	intron	LHPP	ENSG00000107902
chr10	124470734	124470750	forward_readgroup_45940	7	+	110	2	0	1	0.004	0.914	0.004	0.005	intron	LHPP	ENSG00000107902
chr10	124482257	124482291	forward_readgroup_45942	7	+	238	7	0	3	0	0.823	0	0	intron	LHPP	ENSG00000107902
chr10	124619488	124619521	reverse_readgroup_42277	7	-	221	2	3	1	0.014	0.001	0.015	0.017	UTR3	FAM53B	ENSG00000189319
chr10	124621582	124621606	reverse_readgroup_42284	7	-	162	2	1	1	0.008	0.116	0.008	0.009	UTR3	FAM53B	ENSG00000189319
chr10	124690257	124690291	reverse_readgroup_42311	7	-	231	4	3	2	0	0.001	0	0	intron	FAM53B	ENSG00000189319
chr10	124710003	124710028	reverse_readgroup_42317	7	-	165	2	1	1	0.008	0.118	0.008	0.009	intron	FAM53B	ENSG00000189319
chr10	124754576	124754609	reverse_readgroup_42339	7	-	220	6	1	3	0	0.15	0	0	intron	EEF1AKMT2	ENSG00000203791
chr10	124774871	124774896	reverse_readgroup_42369	7	-	168	6	0	3	0	0.871	0	0	intron	EEF1AKMT2	ENSG00000203791
chr10	124780483	124780509	reverse_readgroup_42381	7	-	180	1	1	1	0.127	0.127	0.137	0.143	intron	EEF1AKMT2	ENSG00000203791
chr10	124787747	124787779	reverse_readgroup_42403	7	-	224	4	1	1	0	0.153	0	0	intron	EEF1AKMT2	ENSG00000203791
chr10	124816545	124816559	forward_readgroup_45956	7	+	96	2	1	1	0.003	0.073	0.003	0.004	intron	ABRAXAS2	ENSG00000165660
chr10	124816561	124816575	forward_readgroup_45957	7	+	98	1	0	1	0.074	0.923	0.077	0.083	intron	ABRAXAS2	ENSG00000165660
chr10	124835910	124835940	forward_readgroup_45974	7	+	199	4	0	2	0	0.85	0	0	UTR3	ABRAXAS2	ENSG00000165660
chr10	124944786	124944820	forward_readgroup_46002	7	+	238	4	2	2	0	0.016	0	0	intron	ZRANB1	ENSG00000019995
chr10	124984501	124984535	reverse_readgroup_42418	7	-	234	3	2	1	0.001	0.015	0.001	0.001	UTR3	CTBP2	ENSG00000175029
chr10	124986545	124986575	forward_readgroup_46045	7	+	232	7	4	3	0	0	0	0	UTR3	ZRANB1	ENSG00000019995
chr10	124988563	124988597	reverse_readgroup_42422	7	-	233	4	2	2	0	0.015	0	0	UTR3	CTBP2	ENSG00000175029
chr10	125007564	125007584	reverse_readgroup_42436	7	-	140	2	0	1	0.006	0.892	0.006	0.007	intron	CTBP2	ENSG00000175029
chr10	125037050	125037078	reverse_readgroup_42443	7	-	186	2	0	1	0.01	0.859	0.01	0.011	intron	CTBP2	ENSG00000175029
chr10	125047907	125047938	reverse_readgroup_42446	7	-	214	3	6	2	0.001	0	0.001	0.001	intron	CTBP2	ENSG00000175029
chr10	125054032	125054064	reverse_readgroup_42447	7	-	206	7	1	2	0	0.143	0	0	intron	CTBP2	ENSG00000175029
chr10	125102782	125102810	reverse_readgroup_42463	7	-	186	7	0	2	0	0.859	0	0	intron	CTBP2	ENSG00000175029
chr10	125128366	125128392	reverse_readgroup_42478	7	-	182	2	2	1	0.01	0.01	0.01	0.011	intron	CTBP2	ENSG00000175029
chr10	125129925	125129951	reverse_readgroup_42488	7	-	188	5	3	2	0	0.001	0	0	intron	CTBP2	ENSG00000175029
chr10	125734188	125734222	forward_readgroup_46076	7	+	222	5	1	3	0	0.152	0	0	intron	EDRF1	ENSG00000107938
chr10	125741593	125741604	forward_readgroup_46081	7	+	75	2	0	1	0.002	0.94	0.002	0.002	UTR3	EDRF1	ENSG00000107938
chr10	125742005	125742037	forward_readgroup_46083	7	+	239	3	3	3	0.001	0.001	0.001	0.001	intron	EDRF1	ENSG00000107938
chr10	125742837	125742866	forward_readgroup_46086	7	+	199	2	0	1	0.011	0.85	0.012	0.014	intron	EDRF1	ENSG00000107938
chr10	125791921	125791944	reverse_readgroup_42531	7	-	160	6	0	3	0	0.877	0	0	UTR3	UROS	ENSG00000188690
chr10	125835976	125835991	forward_readgroup_46117	7	+	105	3	0	1	0	0.918	0	0	intron	BCCIP	ENSG00000107949
chr10	125849721	125849759	reverse_readgroup_42546	7	-	260	5	2	1	0	0.018	0	0	intron	DHX32	ENSG00000089876
chr10	125853253	125853279	forward_readgroup_46146	7	+	181	6	0	3	0	0.862	0	0	UTR3	BCCIP	ENSG00000107949
chr10	125871300	125871324	reverse_readgroup_42553	7	-	159	4	0	2	0	0.878	0	0	intron	DHX32	ENSG00000089876
chr10	125944264	125944296	forward_readgroup_46162	7	+	248	2	4	1	0.017	0	0.018	0.02	intron	FANK1	ENSG00000203780
chr10	126343345	126343373	reverse_readgroup_42580	7	-	196	7	1	1	0	0.137	0	0	intron	ADAM12	ENSG00000148848
chr10	126923991	126924012	forward_readgroup_46180	7	+	574	6	11	1	0	0	0	0	intron	DOCK1	ENSG00000150760
chr10	126945593	126945631	forward_readgroup_46192	7	+	261	3	9	2	0.001	0	0.001	0.001	intron	DOCK1	ENSG00000150760
chr10	126968786	126968821	forward_readgroup_46195	7	+	245	5	2	1	0	0.016	0	0	intron	DOCK1	ENSG00000150760
chr10	127153426	127153455	forward_readgroup_46232	7	+	183	5	0	2	0	0.861	0	0	intron	DOCK1	ENSG00000150760
chr10	127173054	127173088	reverse_readgroup_42599	7	-	228	2	2	1	0.014	0.014	0.015	0.017	intron	INSYN2A	ENSG00000188916
chr10	127193073	127193111	forward_readgroup_46241	7	+	253	6	3	2	0	0.001	0	0	intron	DOCK1	ENSG00000150760
chr10	127334127	127334150	forward_readgroup_46261	7	+	161	1	2	1	0.116	0.008	0.124	0.13	intron	DOCK1	ENSG00000150760
chr10	128083055	128083084	forward_readgroup_46294	7	+	201	7	1	3	0	0.14	0	0	UTR3	PTPRE	ENSG00000132334
chr10	128096823	128096841	reverse_readgroup_42636	7	-	126	3	0	1	0	0.902	0	0	UTR3	MKI67	ENSG00000148773
chr10	128103722	128103759	reverse_readgroup_42671	7	-	259	7	6	1	0	0	0	0	CDS	MKI67	ENSG00000148773
chr10	128115695	128115718	reverse_readgroup_42689	7	-	164	5	4	3	0	0	0	0	CDS	MKI67	ENSG00000148773
chr10	128122880	128122913	reverse_readgroup_42700	7	-	255	3	0	1	0.001	0.812	0.001	0.001	CDS	MKI67	ENSG00000148773
chr10	128124219	128124246	reverse_readgroup_42702	7	-	185	8	0	3	0	0.859	0	0	intron	MKI67	ENSG00000148773
chr10	129540248	129540272	forward_readgroup_46330	7	+	165	5	2	3	0	0.008	0	0	intron	MGMT	ENSG00000170430
chr10	129571396	129571429	forward_readgroup_46333	7	+	231	4	1	2	0	0.157	0	0	intron	MGMT	ENSG00000170430
chr10	129604115	129604143	forward_readgroup_46337	7	+	190	1	0	1	0.133	0.856	0.144	0.149	intron	MGMT	ENSG00000170430
chr10	129711304	129711334	forward_readgroup_46346	7	+	208	7	1	3	0	0.144	0	0	intron	MGMT	ENSG00000170430
chr10	129798903	129798927	forward_readgroup_46364	7	+	168	1	1	1	0.12	0.12	0.129	0.135	lncRNA	LINC02666	ENSG00000283141
chr10	129835351	129835373	reverse_readgroup_42730	7	-	169	1	0	1	0.121	0.871	0.129	0.135	UTR3	EBF3	ENSG00000108001
chr10	129865940	129865986	reverse_readgroup_42756	7	-	322	2	1	1	0.027	0.203	0.029	0.032	intron	EBF3	ENSG00000108001
chr10	130137667	130137708	forward_readgroup_46378	7	+	283	1	1	1	0.184	0.184	0.207	0.21	intron	GLRX3	ENSG00000108010
chr10	130139969	130139982	forward_readgroup_46380	7	+	91	3	0	2	0	0.928	0	0	intron	GLRX3	ENSG00000108010
chr10	130139983	130140001	forward_readgroup_46381	7	+	118	1	0	1	0.088	0.908	0.092	0.098	intron	GLRX3	ENSG00000108010
chr10	130154211	130154242	forward_readgroup_46390	7	+	217	1	1	1	0.149	0.149	0.163	0.168	intron	GLRX3	ENSG00000108010
chr10	130168413	130168439	forward_readgroup_46402	7	+	182	2	2	2	0.01	0.01	0.01	0.011	intron	GLRX3	ENSG00000108010
chr10	130170716	130170762	forward_readgroup_46404	7	+	292	2	2	2	0.023	0.023	0.024	0.027	intron	GLRX3	ENSG00000108010
chr10	130239803	130239821	forward_readgroup_46443	7	+	131	1	0	1	0.096	0.898	0.102	0.108	lncRNA	LINC02646	ENSG00000236303
chr10	130240049	130240081	forward_readgroup_46444	7	+	225	12	1	3	0	0.153	0	0	lncRNA	LINC02646	ENSG00000236303
chr10	130255449	130255472	forward_readgroup_46451	7	+	147	4	1	4	0	0.107	0	0	lncRNA	LINC02646	ENSG00000236303
chr10	131907097	131907112	forward_readgroup_46480	7	+	104	3	0	1	0	0.918	0	0	intron	PPP2R2D	ENSG00000175470
chr10	132240850	132240891	reverse_readgroup_42842	7	-	287	4	1	2	0	0.186	0	0	intron	STK32C	ENSG00000165752
chr10	132288948	132288979	reverse_readgroup_42846	7	-	205	6	0	3	0	0.845	0	0	intron	STK32C	ENSG00000165752
chr10	132305412	132305462	reverse_readgroup_42849	7	-	384	6	6	3	0	0	0	0	intron	STK32C	ENSG00000165752
chr10	132314231	132314258	reverse_readgroup_42851	7	-	185	3	1	2	0	0.13	0.001	0.001	intron	STK32C	ENSG00000165752
chr10	132377433	132377466	forward_readgroup_46541	7	+	230	5	3	2	0	0.001	0	0	UTR3	LRRC27	ENSG00000148814
chr10	132622342	132622388	forward_readgroup_46557	7	+	305	1	0	1	0.195	0.779	0.221	0.224	intron	INPP5A	ENSG00000068383
chr10	133170018	133170050	forward_readgroup_46589	7	+	204	6	0	2	0	0.846	0	0	UTR3	KNDC1	ENSG00000171798
chr10	133294036	133294068	reverse_readgroup_42893	7	-	210	8	2	4	0	0.012	0	0	intron	TUBGCP2	ENSG00000130640
chr10	133405722	133405754	forward_readgroup_46609	7	+	219	6	2	1	0	0.013	0	0	intron	MTG1	ENSG00000148824
chr10	133407525	133407540	forward_readgroup_46611	7	+	103	5	0	2	0	0.919	0	0	intron	MTG1	ENSG00000148824
chr10	133409271	133409288	forward_readgroup_46612	7	+	116	5	1	3	0	0.086	0	0	intron	MTG1	ENSG00000148824
chr10	133420425	133420457	forward_readgroup_46630	7	+	245	4	2	1	0	0.016	0	0	UTR3	MTG1	ENSG00000148824
chr11	215429	215461	reverse_readgroup_42960	7	-	230	5	3	2	0	0.001	0	0	UTR3	SIRT3	ENSG00000142082
chr11	250311	250339	forward_readgroup_46717	7	+	190	6	1	3	0	0.133	0	0	intron	PSMD13	ENSG00000185627
chr11	252649	252677	forward_readgroup_46718	7	+	192	7	2	2	0	0.011	0	0	UTR3	PSMD13	ENSG00000185627
chr11	374076	374111	forward_readgroup_46726	7	+	227	3	0	1	0.001	0.83	0.001	0.001	intron	B4GALNT4	ENSG00000182272
chr11	455765	455800	forward_readgroup_46731	7	+	239	7	2	2	0	0.016	0	0	intron	PTDSS2	ENSG00000174915
chr11	457178	457210	forward_readgroup_46733	7	+	224	1	0	1	0.153	0.832	0.168	0.173	intron	PTDSS2	ENSG00000174915
chr11	457422	457456	forward_readgroup_46734	7	+	227	6	1	5	0	0.154	0	0	intron	PTDSS2	ENSG00000174915
chr11	673180	673212	reverse_readgroup_42991	7	-	220	7	0	3	0	0.835	0	0	intron	DEAF1	ENSG00000177030
chr11	703588	703621	forward_readgroup_46771	7	+	231	3	1	1	0.001	0.157	0.001	0.001	multigenic	EPS8L2,TMEM80	ENSG00000177042,ENSG00000177106
chr11	704052	704073	forward_readgroup_46773	7	+	142	2	1	1	0.006	0.104	0.006	0.007	multigenic	EPS8L2,TMEM80	ENSG00000177042,ENSG00000177106
chr11	749026	749060	forward_readgroup_46777	7	+	229	4	4	2	0	0	0	0	intron	TALDO1	ENSG00000177156
chr11	791491	791520	reverse_readgroup_43005	7	-	190	5	4	4	0	0	0	0	UTR3	SLC25A22	ENSG00000177542
chr11	803564	803602	reverse_readgroup_43006	7	-	265	7	3	1	0	0.001	0	0	UTR3	PIDD1	ENSG00000177595
chr11	1275679	1275715	reverse_readgroup_43029	7	-	272	4	0	1	0	0.8	0	0	UTR3	TOLLIP	ENSG00000078902
chr11	1496986	1497021	reverse_readgroup_43055	7	-	233	6	1	3	0	0.158	0	0	intron	MOB2	ENSG00000182208
chr11	1554781	1554808	reverse_readgroup_43062	7	-	188	1	0	1	0.132	0.857	0.143	0.148	UTR3	DUSP8	ENSG00000184545
chr11	1579669	1579698	forward_readgroup_46817	7	+	190	1	4	1	0.133	0	0.144	0.149	lncRNA	KRTAP5-AS1	ENSG00000233930
chr11	1752903	1752924	reverse_readgroup_43078	7	-	185	2	0	1	0.01	0.859	0.01	0.011	UTR3	CTSD	ENSG00000117984
chr11	2947729	2947765	reverse_readgroup_43152	7	-	245	6	3	1	0	0.001	0	0	intron	NAP1L4	ENSG00000205531
chr11	2957547	2957572	reverse_readgroup_43160	7	-	189	2	0	1	0.01	0.857	0.011	0.012	intron	NAP1L4	ENSG00000205531
chr11	3087857	3087886	reverse_readgroup_43182	7	-	195	1	2	1	0.136	0.011	0.148	0.153	UTR3	OSBPL5	ENSG00000021762
chr11	3344356	3344385	reverse_readgroup_43195	7	-	197	10	0	3	0	0.851	0	0	intron	ZNF195	ENSG00000005801
chr11	3346406	3346440	reverse_readgroup_43198	7	-	222	1	3	1	0.152	0.001	0.166	0.171	intron	ZNF195	ENSG00000005801
chr11	3348850	3348886	reverse_readgroup_43206	7	-	250	3	1	2	0.001	0.167	0.001	0.001	intron	ZNF195	ENSG00000005801
chr11	3355621	3355647	reverse_readgroup_43218	7	-	182	5	0	4	0	0.862	0	0	intron	ZNF195	ENSG00000005801
chr11	3356666	3356699	reverse_readgroup_43220	7	-	217	2	1	2	0.013	0.149	0.014	0.016	intron	ZNF195	ENSG00000005801
chr11	3366295	3366320	reverse_readgroup_43238	7	-	173	7	0	4	0	0.868	0	0	intron	ZNF195	ENSG00000005801
chr11	3368761	3368782	reverse_readgroup_43245	7	-	140	6	0	3	0	0.892	0	0	intron	ZNF195	ENSG00000005801
chr11	3639738	3639769	reverse_readgroup_43266	7	-	217	3	1	1	0.001	0.149	0.001	0.001	CDS	ART5	ENSG00000167311
chr11	3698161	3698172	reverse_readgroup_43294	7	-	77	2	0	1	0.002	0.939	0.002	0.002	intron	NUP98	ENSG00000110713
chr11	3710271	3710301	reverse_readgroup_43309	7	-	224	7	3	1	0	0.001	0	0	intron	NUP98	ENSG00000110713
chr11	3711170	3711202	reverse_readgroup_43311	7	-	209	5	1	2	0	0.144	0	0	intron	NUP98	ENSG00000110713
chr11	3742299	3742335	reverse_readgroup_43337	7	-	222	5	1	2	0	0.152	0	0	intron	NUP98	ENSG00000110713
chr11	3758002	3758032	reverse_readgroup_43346	7	-	209	2	1	2	0.012	0.144	0.013	0.015	intron	NUP98	ENSG00000110713
chr11	3773994	3774020	reverse_readgroup_43353	7	-	182	3	2	2	0	0.01	0	0	intron	NUP98	ENSG00000110713
chr11	3775880	3775899	reverse_readgroup_43356	7	-	132	3	0	2	0	0.898	0	0	CDS	NUP98	ENSG00000110713
chr11	3775956	3775984	reverse_readgroup_43358	7	-	195	2	2	2	0.011	0.011	0.011	0.012	CDS	NUP98	ENSG00000110713
chr11	3825706	3825735	forward_readgroup_46899	7	+	214	8	3	4	0	0.001	0	0	UTR3	PGAP2	ENSG00000148985
chr11	3826044	3826061	forward_readgroup_46902	7	+	119	3	0	1	0	0.907	0	0	UTR3	PGAP2	ENSG00000148985
chr11	3970554	3970592	forward_readgroup_46922	7	+	236	4	1	2	0	0.159	0	0	intron	STIM1	ENSG00000167323
chr11	3985809	3985831	forward_readgroup_46923	7	+	154	6	0	2	0	0.882	0	0	intron	STIM1	ENSG00000167323
chr11	4087111	4087136	forward_readgroup_46935	7	+	175	6	0	2	0	0.866	0	0	intron	STIM1	ENSG00000167323
chr11	4092964	4092990	forward_readgroup_46941	7	+	182	2	3	2	0.01	0	0.01	0.011	UTR3	STIM1	ENSG00000167323
chr11	4101949	4101970	forward_readgroup_46946	7	+	143	2	1	1	0.006	0.104	0.006	0.007	intron	RRM1	ENSG00000167325
chr11	4107745	4107776	forward_readgroup_46954	7	+	215	7	0	2	0	0.839	0	0	intron	RRM1	ENSG00000167325
chr11	4127039	4127067	forward_readgroup_46961	7	+	222	4	0	3	0	0.834	0	0	UTR3	RRM1	ENSG00000167325
chr11	4138416	4138441	forward_readgroup_46965	7	+	165	7	0	1	0	0.874	0	0	UTR3	RRM1	ENSG00000167325
chr11	4186985	4187024	forward_readgroup_46978	7	+	263	5	1	3	0	0.174	0	0	lncRNA	LINC02749	ENSG00000254480
chr11	4599762	4599790	reverse_readgroup_43409	7	-	192	4	1	2	0	0.134	0	0	UTR3	TRIM68	ENSG00000167333
chr11	4681560	4681589	reverse_readgroup_43421	7	-	200	4	3	3	0	0.001	0	0	UTR3	OR51E2	ENSG00000167332
chr11	4743753	4743799	forward_readgroup_46995	7	+	322	1	4	1	0.203	0	0.232	0.235	intron	MMP26	ENSG00000167346
chr11	5663638	5663673	reverse_readgroup_43448	7	-	232	5	2	4	0	0.015	0	0	UTR3	TRIM5	ENSG00000132256
chr11	5672028	5672058	reverse_readgroup_43461	7	-	210	4	1	3	0	0.145	0	0	intron	TRIM5	ENSG00000132256
chr11	6224514	6224549	reverse_readgroup_43514	7	-	225	6	6	1	0	0	0	0	CDS	FHIP1B	ENSG00000051009
chr11	6448758	6448795	reverse_readgroup_43528	7	-	251	4	3	3	0	0.001	0	0	UTR3	TRIM3	ENSG00000110171
chr11	6482339	6482375	forward_readgroup_47032	7	+	248	5	1	3	0	0.166	0	0	UTR3	TIMM10B	ENSG00000132286
chr11	6483474	6483499	forward_readgroup_47036	7	+	173	4	2	3	0	0.009	0	0	UTR3	TIMM10B	ENSG00000132286
chr11	6680693	6680720	reverse_readgroup_43622	7	-	169	4	1	3	0	0.121	0	0	UTR3	MRPL17	ENSG00000158042
chr11	6965636	6965663	forward_readgroup_47123	7	+	176	2	4	1	0.009	0	0.009	0.01	intron	ZNF215	ENSG00000149054
chr11	7041836	7041871	forward_readgroup_47149	7	+	245	7	2	2	0	0.016	0	0	intron	NLRP14	ENSG00000158077
chr11	7069151	7069175	forward_readgroup_47151	7	+	164	3	1	2	0	0.117	0	0	intron	NLRP14	ENSG00000158077
chr11	7256760	7256790	forward_readgroup_47164	7	+	209	8	0	4	0	0.843	0	0	intron	SYT9	ENSG00000170743
chr11	7271458	7271489	forward_readgroup_47168	7	+	217	1	3	1	0.149	0.001	0.163	0.168	intron	SYT9	ENSG00000170743
chr11	7275549	7275579	forward_readgroup_47169	7	+	196	7	0	3	0	0.852	0	0	intron	SYT9	ENSG00000170743
chr11	7323934	7323967	forward_readgroup_47186	7	+	229	3	5	2	0.001	0	0.001	0.001	intron	SYT9	ENSG00000170743
chr11	7376191	7376231	forward_readgroup_47213	7	+	252	2	2	2	0.017	0.017	0.019	0.021	intron	SYT9	ENSG00000170743
chr11	7384720	7384744	forward_readgroup_47214	7	+	156	1	0	1	0.112	0.88	0.12	0.126	intron	SYT9	ENSG00000170743
chr11	7461770	7461805	forward_readgroup_47232	7	+	231	3	5	1	0.001	0	0.001	0.001	intron	SYT9	ENSG00000170743
chr11	7484121	7484134	reverse_readgroup_43704	7	-	86	1	0	1	0.066	0.932	0.068	0.074	lncRNA	SYT9-AS1	ENSG00000251364
chr11	7996828	7996857	forward_readgroup_47273	7	+	194	3	3	1	0.001	0.001	0.001	0.001	UTR3	EIF3F	ENSG00000175390
chr11	7996870	7996898	forward_readgroup_47274	7	+	203	4	0	1	0	0.847	0	0	UTR3	EIF3F	ENSG00000175390
chr11	7997338	7997367	forward_readgroup_47278	7	+	217	9	0	3	0	0.837	0	0	UTR3	EIF3F	ENSG00000175390
chr11	7997983	7998014	forward_readgroup_47280	7	+	212	4	2	2	0	0.013	0	0	UTR3	EIF3F	ENSG00000175390
chr11	7998051	7998077	forward_readgroup_47281	7	+	182	4	3	1	0	0	0	0	UTR3	EIF3F	ENSG00000175390
chr11	8238316	8238342	reverse_readgroup_43727	7	-	178	1	7	1	0.126	0	0.136	0.142	intron	LMO1	ENSG00000166407
chr11	8433213	8433236	reverse_readgroup_43762	7	-	160	4	0	1	0	0.877	0	0	intron	STK33	ENSG00000130413
chr11	8475246	8475276	reverse_readgroup_43775	7	-	210	4	3	2	0	0.001	0	0	UTR5	STK33	ENSG00000130413
chr11	8527903	8527933	reverse_readgroup_43807	7	-	208	6	3	3	0	0.001	0	0	intron	STK33	ENSG00000130413
chr11	8543550	8543583	reverse_readgroup_43819	7	-	231	6	1	4	0	0.157	0	0	intron	STK33	ENSG00000130413
chr11	8572097	8572125	reverse_readgroup_43834	7	-	195	7	0	2	0	0.852	0	0	intron	STK33	ENSG00000130413
chr11	8580418	8580459	reverse_readgroup_43840	7	-	279	1	1	1	0.182	0.182	0.204	0.207	intron	STK33	ENSG00000130413
chr11	8622720	8622744	reverse_readgroup_43849	7	-	166	2	2	1	0.008	0.008	0.008	0.009	intron	TRIM66	ENSG00000166436
chr11	8626538	8626581	reverse_readgroup_43850	7	-	301	3	1	1	0.002	0.193	0.002	0.002	intron	TRIM66	ENSG00000166436
chr11	8656255	8656289	reverse_readgroup_43857	7	-	236	8	0	6	0	0.824	0	0	intron	TRIM66	ENSG00000166436
chr11	8684916	8684946	forward_readgroup_47335	7	+	211	4	2	2	0	0.013	0	0	UTR3	RPL27A	ENSG00000166441
chr11	8685489	8685515	forward_readgroup_47338	7	+	182	10	0	4	0	0.862	0	0	multigenic	RPL27A,SNORA3B	ENSG00000166441,ENSG00000212607
chr11	8685934	8685952	forward_readgroup_47342	7	+	132	5	3	1	0	0	0	0	UTR3	RPL27A	ENSG00000166441
chr11	8686002	8686028	forward_readgroup_47343	7	+	178	2	1	1	0.009	0.126	0.01	0.011	UTR3	RPL27A	ENSG00000166441
chr11	8688346	8688379	forward_readgroup_47362	7	+	231	4	1	2	0	0.157	0	0	UTR3	RPL27A	ENSG00000166441
chr11	8694104	8694129	reverse_readgroup_43869	7	-	173	7	0	1	0	0.868	0	0	CDS	DENND2B	ENSG00000166444
chr11	8947609	8947642	reverse_readgroup_43891	7	-	235	5	1	3	0	0.159	0	0	UTR3	TMEM9B	ENSG00000175348
chr11	9158798	9158829	reverse_readgroup_43915	7	-	215	6	2	3	0	0.013	0	0	intron	DENND5A	ENSG00000184014
chr11	9196949	9196982	reverse_readgroup_43926	7	-	207	3	0	3	0.001	0.844	0.001	0.001	intron	DENND5A	ENSG00000184014
chr11	9236840	9236868	reverse_readgroup_43939	7	-	190	5	1	4	0	0.133	0	0	intron	DENND5A	ENSG00000184014
chr11	9281470	9281486	reverse_readgroup_43958	7	-	100	4	0	2	0	0.921	0	0	UTR3	TMEM41B	ENSG00000166471
chr11	9447629	9447665	forward_readgroup_47452	7	+	262	2	1	1	0.019	0.173	0.02	0.022	UTR3	IPO7	ENSG00000205339
chr11	9576596	9576624	forward_readgroup_47486	7	+	180	7	0	3	0	0.863	0	0	CDS	WEE1	ENSG00000166483
chr11	9581217	9581252	forward_readgroup_47495	7	+	245	7	2	2	0	0.016	0	0	UTR5	WEE1	ENSG00000166483
chr11	9589605	9589628	forward_readgroup_47516	7	+	161	3	4	1	0	0	0	0	UTR3	WEE1	ENSG00000166483
chr11	9795659	9795692	reverse_readgroup_44003	7	-	226	6	2	2	0	0.014	0	0	intron	SBF2	ENSG00000133812
chr11	9806195	9806228	reverse_readgroup_44006	7	-	213	4	4	1	0	0	0	0	intron	SBF2	ENSG00000133812
chr11	9808857	9808887	forward_readgroup_47561	7	+	210	7	0	3	0	0.842	0	0	lncRNA	SBF2-AS1	ENSG00000246273
chr11	9819873	9819905	reverse_readgroup_44007	7	-	224	5	4	2	0	0	0	0	intron	SBF2	ENSG00000133812
chr11	9943697	9943730	reverse_readgroup_44034	7	-	219	5	1	3	0	0.15	0	0	intron	SBF2	ENSG00000133812
chr11	9978235	9978272	reverse_readgroup_44044	7	-	259	7	2	4	0	0.018	0	0	intron	SBF2	ENSG00000133812
chr11	10023402	10023439	reverse_readgroup_44054	7	-	253	4	3	2	0	0.001	0	0	intron	SBF2	ENSG00000133812
chr11	10125178	10125208	reverse_readgroup_44078	7	-	210	4	2	3	0	0.012	0	0	intron	SBF2	ENSG00000133812
chr11	10126972	10126998	reverse_readgroup_44080	7	-	178	2	6	1	0.009	0	0.01	0.011	intron	SBF2	ENSG00000133812
chr11	10240351	10240379	reverse_readgroup_44107	7	-	196	1	1	1	0.137	0.137	0.148	0.153	intron	SBF2	ENSG00000133812
chr11	10241758	10241791	reverse_readgroup_44111	7	-	232	2	2	1	0.015	0.015	0.016	0.018	intron	SBF2	ENSG00000133812
chr11	10271380	10271416	reverse_readgroup_44127	7	-	236	1	1	1	0.159	0.159	0.176	0.18	intron	SBF2	ENSG00000133812
chr11	10278133	10278159	reverse_readgroup_44138	7	-	168	4	0	2	0	0.871	0	0	intron	SBF2	ENSG00000133812
chr11	10514205	10514248	reverse_readgroup_44181	7	-	346	4	3	1	0	0.003	0	0	UTR3	RNF141	ENSG00000110315
chr11	10514975	10515010	reverse_readgroup_44184	7	-	233	1	0	1	0.158	0.826	0.174	0.178	CDS	RNF141	ENSG00000110315
chr11	10797260	10797306	reverse_readgroup_44210	7	-	351	8	1	4	0	0.216	0	0	UTR3	EIF4G2	ENSG00000110321
chr11	10797650	10797664	reverse_readgroup_44217	7	-	120	3	0	3	0	0.906	0	0	UTR3	EIF4G2	ENSG00000110321
chr11	10800312	10800329	reverse_readgroup_44229	7	-	118	2	0	2	0.004	0.908	0.004	0.005	CDS	EIF4G2	ENSG00000110321
chr11	10801044	10801082	reverse_readgroup_44232	7	-	255	4	0	3	0	0.812	0	0	CDS	EIF4G2	ENSG00000110321
chr11	10801726	10801762	reverse_readgroup_44236	7	-	241	6	3	2	0	0.001	0	0	CDS	EIF4G2	ENSG00000110321
chr11	10806540	10806569	reverse_readgroup_44252	7	-	202	7	1	2	0	0.14	0	0	intron	EIF4G2	ENSG00000110321
chr11	10808732	10808782	reverse_readgroup_44256	7	-	1990	23	9	6	0	0	0	0	UTR5	EIF4G2	ENSG00000110321
chr11	10817149	10817180	reverse_readgroup_44260	7	-	215	2	1	2	0.013	0.148	0.014	0.016	intron	ZBED5	ENSG00000236287
chr11	10827467	10827501	reverse_readgroup_44268	7	-	234	7	2	2	0	0.015	0	0	intron	ZBED5	ENSG00000236287
chr11	10854512	10854537	reverse_readgroup_44300	7	-	165	5	0	3	0	0.874	0	0	CDS	ZBED5	ENSG00000236287
chr11	11352286	11352316	reverse_readgroup_44334	7	-	200	5	0	2	0	0.849	0	0	multigenic	CSNK2A3,GALNT18	ENSG00000110328,ENSG00000254598
chr11	11487184	11487216	reverse_readgroup_44361	7	-	215	4	1	2	0	0.148	0	0	intron	GALNT18	ENSG00000110328
chr11	11594103	11594140	reverse_readgroup_44378	7	-	249	9	2	4	0	0.017	0	0	intron	GALNT18	ENSG00000110328
chr11	11898520	11898542	forward_readgroup_47671	7	+	154	2	0	2	0.007	0.882	0.007	0.008	intron	USP47	ENSG00000170242
chr11	11936343	11936369	forward_readgroup_47685	7	+	177	4	2	3	0	0.009	0	0	CDS	USP47	ENSG00000170242
chr11	11959245	11959267	forward_readgroup_47703	7	+	148	4	2	2	0	0.007	0	0	UTR3	USP47	ENSG00000170242
chr11	12400565	12400596	forward_readgroup_47726	7	+	211	7	1	2	0	0.145	0	0	intron	PARVA	ENSG00000197702
chr11	12692407	12692438	forward_readgroup_47752	7	+	217	7	0	3	0	0.837	0	0	intron	TEAD1	ENSG00000187079
chr11	12699750	12699787	forward_readgroup_47757	7	+	239	7	1	3	0	0.161	0	0	intron	TEAD1	ENSG00000187079
chr11	12843717	12843739	forward_readgroup_47790	7	+	168	4	3	1	0	0	0	0	intron	TEAD1	ENSG00000187079
chr11	12866249	12866273	forward_readgroup_47797	7	+	168	4	4	2	0	0	0	0	intron	TEAD1	ENSG00000187079
chr11	12906755	12906782	forward_readgroup_47811	7	+	189	6	0	4	0	0.857	0	0	intron	TEAD1	ENSG00000187079
chr11	12927674	12927706	forward_readgroup_47817	7	+	224	7	0	2	0	0.832	0	0	intron	TEAD1	ENSG00000187079
chr11	12937665	12937698	forward_readgroup_47825	7	+	235	6	2	4	0	0.015	0	0	UTR3	TEAD1	ENSG00000187079
chr11	12940462	12940490	forward_readgroup_47836	7	+	190	3	2	1	0.001	0.01	0.001	0.001	UTR3	TEAD1	ENSG00000187079
chr11	12943854	12943893	forward_readgroup_47854	7	+	300	7	3	4	0	0.002	0	0	UTR3	TEAD1	ENSG00000187079
chr11	13309924	13309959	forward_readgroup_47876	7	+	239	3	0	2	0.001	0.822	0.001	0.001	intron	BMAL1	ENSG00000133794
chr11	13336267	13336295	forward_readgroup_47878	7	+	196	7	1	1	0	0.137	0	0	intron	BMAL1	ENSG00000133794
chr11	13684233	13684259	forward_readgroup_47906	7	+	182	4	6	2	0	0	0	0	intron	FAR1	ENSG00000197601
chr11	13700447	13700459	forward_readgroup_47915	7	+	80	1	0	1	0.061	0.937	0.063	0.068	CDS	FAR1	ENSG00000197601
chr11	13707006	13707034	forward_readgroup_47921	7	+	184	5	0	3	0	0.86	0	0	UTR3	FAR1	ENSG00000197601
chr11	13708021	13708054	forward_readgroup_47922	7	+	234	7	1	2	0	0.158	0	0	UTR3	FAR1	ENSG00000197601
chr11	13711480	13711500	forward_readgroup_47925	7	+	140	4	4	1	0	0	0	0	intron	FAR1	ENSG00000197601
chr11	13720560	13720587	forward_readgroup_47937	7	+	209	6	0	2	0	0.843	0	0	intron	FAR1	ENSG00000197601
chr11	13721528	13721561	forward_readgroup_47941	7	+	231	7	1	2	0	0.157	0	0	intron	FAR1	ENSG00000197601
chr11	13729687	13729716	forward_readgroup_47952	7	+	212	5	1	4	0	0.146	0	0	UTR3	FAR1	ENSG00000197601
chr11	13730845	13730881	forward_readgroup_47966	7	+	244	9	1	5	0	0.164	0	0	UTR3	FAR1	ENSG00000197601
chr11	13731754	13731792	forward_readgroup_47977	7	+	275	6	4	1	0	0	0	0	UTR3	FAR1	ENSG00000197601
chr11	13965837	13965867	forward_readgroup_47989	7	+	208	4	1	2	0	0.144	0	0	intron	SPON1	ENSG00000262655
chr11	14099515	14099544	forward_readgroup_48008	7	+	199	3	0	3	0.001	0.85	0.001	0.001	intron	SPON1	ENSG00000262655
chr11	14179911	14179928	forward_readgroup_48015	7	+	109	2	1	1	0.004	0.082	0.004	0.005	intron	SPON1	ENSG00000262655
chr11	14278629	14278656	reverse_readgroup_44512	7	-	181	5	1	4	0	0.128	0	0	UTR3	RRAS2	ENSG00000133818
chr11	14330732	14330758	reverse_readgroup_44539	7	-	180	6	0	2	0	0.863	0	0	intron	RRAS2	ENSG00000133818
chr11	14478617	14478649	reverse_readgroup_44574	7	-	204	5	2	2	0	0.012	0	0	intron	COPB1	ENSG00000129083
chr11	14494478	14494509	reverse_readgroup_44582	7	-	214	3	1	1	0.001	0.147	0.001	0.001	intron	COPB1	ENSG00000129083
chr11	14550756	14550786	reverse_readgroup_44606	7	-	207	6	2	2	0	0.012	0	0	intron	PSMA1	ENSG00000129084
chr11	14580659	14580692	reverse_readgroup_44615	7	-	209	3	1	1	0.001	0.144	0.001	0.001	intron	PSMA1	ENSG00000129084
chr11	14603764	14603796	reverse_readgroup_44630	7	-	224	5	0	1	0	0.832	0	0	intron	PSMA1	ENSG00000129084
chr11	14652661	14652696	forward_readgroup_48061	7	+	225	5	3	2	0	0.001	0	0	intron	PDE3B	ENSG00000152270
chr11	14675583	14675613	forward_readgroup_48068	7	+	208	5	0	4	0	0.843	0	0	intron	PDE3B	ENSG00000152270
chr11	14700558	14700594	forward_readgroup_48085	7	+	248	4	0	3	0	0.816	0	0	intron	PDE3B	ENSG00000152270
chr11	14750637	14750661	forward_readgroup_48105	7	+	164	1	5	1	0.117	0	0.126	0.132	intron	PDE3B	ENSG00000152270
chr11	14818208	14818238	forward_readgroup_48121	7	+	204	1	1	1	0.141	0.141	0.154	0.159	CDS	PDE3B	ENSG00000152270
chr11	15970301	15970331	reverse_readgroup_44697	7	-	208	6	0	3	0	0.843	0	0	UTR3	SOX6	ENSG00000110693
chr11	15970363	15970401	reverse_readgroup_44698	7	-	268	6	3	2	0	0.001	0	0	UTR3	SOX6	ENSG00000110693
chr11	16004453	16004486	reverse_readgroup_44712	7	-	257	7	0	1	0	0.81	0	0	intron	SOX6	ENSG00000110693
chr11	16079535	16079559	reverse_readgroup_44719	7	-	157	2	3	1	0.007	0	0.008	0.009	intron	SOX6	ENSG00000110693
chr11	16294213	16294248	reverse_readgroup_44744	7	-	244	6	0	2	0	0.819	0	0	intron	SOX6	ENSG00000110693
chr11	16378358	16378377	reverse_readgroup_44760	7	-	149	2	8	1	0.007	0	0.007	0.008	intron	SOX6	ENSG00000110693
chr11	16404737	16404776	reverse_readgroup_44765	7	-	294	9	1	5	0	0.189	0	0	intron	SOX6	ENSG00000110693
chr11	16458181	16458207	reverse_readgroup_44775	7	-	175	6	0	3	0	0.866	0	0	intron	SOX6	ENSG00000110693
chr11	16465733	16465764	reverse_readgroup_44779	7	-	189	7	5	2	0	0	0	0	intron	SOX6	ENSG00000110693
chr11	16471715	16471737	reverse_readgroup_44782	7	-	146	4	3	2	0	0	0	0	intron	SOX6	ENSG00000110693
chr11	16472568	16472598	reverse_readgroup_44783	7	-	209	4	1	2	0	0.144	0	0	intron	SOX6	ENSG00000110693
chr11	16563784	16563806	reverse_readgroup_44811	7	-	153	4	0	1	0	0.882	0	0	intron	SOX6	ENSG00000110693
chr11	16565716	16565756	reverse_readgroup_44812	7	-	274	1	0	1	0.179	0.799	0.201	0.205	intron	SOX6	ENSG00000110693
chr11	16577143	16577184	reverse_readgroup_44819	7	-	315	3	6	3	0.002	0	0.002	0.002	intron	SOX6	ENSG00000110693
chr11	16783146	16783158	reverse_readgroup_44847	7	-	79	2	0	1	0.002	0.937	0.002	0.002	intron	PLEKHA7	ENSG00000166689
chr11	16796555	16796582	reverse_readgroup_44850	7	-	188	5	4	2	0	0	0	0	intron	PLEKHA7	ENSG00000166689
chr11	16884320	16884357	reverse_readgroup_44868	7	-	230	4	5	3	0	0	0	0	intron	PLEKHA7	ENSG00000166689
chr11	16983366	16983399	reverse_readgroup_44887	7	-	234	6	1	2	0	0.158	0	0	intron	PLEKHA7	ENSG00000166689
chr11	17074774	17074800	reverse_readgroup_44905	7	-	176	4	4	2	0	0	0	0	intron	RPS13	ENSG00000110700
chr11	17077172	17077210	reverse_readgroup_44912	7	-	250	3	3	2	0.001	0.001	0.001	0.001	CDS	RPS13	ENSG00000110700
chr11	17089309	17089337	reverse_readgroup_44935	7	-	193	4	2	2	0	0.011	0	0	UTR3	PIK3C2A	ENSG00000011405
chr11	17142140	17142179	reverse_readgroup_44949	7	-	257	1	5	1	0.171	0	0.19	0.194	intron	PIK3C2A	ENSG00000011405
chr11	17149299	17149316	reverse_readgroup_44956	7	-	117	1	0	1	0.087	0.909	0.091	0.097	intron	PIK3C2A	ENSG00000011405
chr11	17290829	17290862	forward_readgroup_48258	7	+	209	1	0	1	0.144	0.843	0.157	0.162	intron	NUCB2	ENSG00000070081
chr11	17331453	17331480	forward_readgroup_48275	7	+	178	3	2	1	0	0.009	0	0	UTR3	NUCB2	ENSG00000070081
chr11	17360583	17360614	forward_readgroup_48324	7	+	200	1	2	1	0.139	0.011	0.151	0.156	intron	NCR3LG1	ENSG00000188211
chr11	17372174	17372201	forward_readgroup_48331	7	+	182	3	1	2	0	0.128	0	0	CDS	NCR3LG1	ENSG00000188211
chr11	17377124	17377161	forward_readgroup_48344	7	+	237	6	2	2	0	0.016	0	0	UTR3	NCR3LG1	ENSG00000188211
chr11	17631420	17631449	forward_readgroup_48380	7	+	203	7	4	2	0	0	0	0	intron	OTOG	ENSG00000188162
chr11	17813442	17813488	reverse_readgroup_44985	7	-	322	2	8	1	0.027	0	0.029	0.032	intron	SERGEF	ENSG00000129158
chr11	17845693	17845735	reverse_readgroup_44990	7	-	307	4	3	2	0	0.002	0	0	intron	SERGEF	ENSG00000129158
chr11	17910110	17910145	reverse_readgroup_45016	7	-	243	3	3	1	0.001	0.001	0.001	0.001	intron	SERGEF	ENSG00000129158
chr11	17911864	17911895	reverse_readgroup_45017	7	-	243	7	2	3	0	0.016	0	0	intron	SERGEF	ENSG00000129158
chr11	17934227	17934262	reverse_readgroup_45026	7	-	242	3	5	2	0.001	0	0.001	0.001	intron	SERGEF	ENSG00000129158
chr11	17934413	17934440	reverse_readgroup_45027	7	-	187	7	1	4	0	0.131	0	0	intron	SERGEF	ENSG00000129158
chr11	17964147	17964167	reverse_readgroup_45036	7	-	138	6	1	3	0	0.101	0	0	intron	SERGEF	ENSG00000129158
chr11	17978499	17978529	reverse_readgroup_45041	7	-	204	3	4	2	0.001	0	0.001	0.001	intron	SERGEF	ENSG00000129158
chr11	17980492	17980525	reverse_readgroup_45043	7	-	229	4	4	3	0	0	0	0	intron	SERGEF	ENSG00000129158
chr11	18041654	18041689	reverse_readgroup_45054	7	-	241	6	3	1	0	0.001	0	0	intron	TPH1	ENSG00000129167
chr11	18088735	18088764	reverse_readgroup_45071	7	-	200	4	1	2	0	0.139	0	0	intron	SAAL1	ENSG00000166788
chr11	18244789	18244825	reverse_readgroup_45079	7	-	242	5	2	2	0	0.016	0	0	multigenic	SAA2,SAA2-SAA4	ENSG00000134339,ENSG00000255071
chr11	18327317	18327344	forward_readgroup_48424	7	+	189	7	1	2	0	0.133	0	0	intron	GTF2H1	ENSG00000110768
chr11	18329616	18329642	forward_readgroup_48425	7	+	182	3	0	1	0	0.862	0	0	intron	GTF2H1	ENSG00000110768
chr11	18366101	18366135	forward_readgroup_48447	7	+	238	3	1	2	0.001	0.16	0.001	0.001	UTR3	GTF2H1	ENSG00000110768
chr11	18402927	18402948	forward_readgroup_48459	7	+	133	2	1	1	0.005	0.098	0.006	0.007	UTR3	LDHA	ENSG00000134333
chr11	18407677	18407718	forward_readgroup_48466	7	+	338	2	6	2	0.029	0	0.032	0.035	UTR3	LDHA	ENSG00000134333
chr11	18446181	18446205	forward_readgroup_48480	7	+	159	3	1	1	0	0.114	0	0	intron	LDHC	ENSG00000166796
chr11	18492048	18492074	reverse_readgroup_45119	7	-	174	6	1	3	0	0.124	0	0	intron	TSG101	ENSG00000074319
chr11	18517275	18517301	reverse_readgroup_45133	7	-	181	1	1	1	0.128	0.128	0.138	0.144	intron	TSG101	ENSG00000074319
chr11	18568750	18568775	reverse_readgroup_45160	7	-	171	5	2	3	0	0.009	0	0	intron	UEVLD	ENSG00000151116
chr11	18573233	18573277	reverse_readgroup_45162	7	-	421	10	2	4	0	0.042	0	0	intron	UEVLD	ENSG00000151116
chr11	18609159	18609189	reverse_readgroup_45189	7	-	188	5	0	2	0	0.857	0	0	UTR3	SPTY2D1	ENSG00000179119
chr11	18609693	18609726	reverse_readgroup_45198	7	-	249	4	0	2	0	0.816	0	0	UTR3	SPTY2D1	ENSG00000179119
chr11	18613960	18613989	reverse_readgroup_45199	7	-	201	6	3	4	0	0.001	0	0	intron	SPTY2D1	ENSG00000179119
chr11	18615885	18615903	reverse_readgroup_45203	7	-	123	1	2	1	0.091	0.005	0.096	0.102	CDS	SPTY2D1	ENSG00000179119
chr11	18707569	18707601	forward_readgroup_48497	7	+	213	6	2	3	0	0.013	0	0	lncRNA	IGSF22-AS1	ENSG00000254966
chr11	19166308	19166358	forward_readgroup_48526	7	+	392	3	2	2	0.004	0.037	0.004	0.005	CDS	ZDHHC13	ENSG00000177054
chr11	19224223	19224240	reverse_readgroup_45229	7	-	221	4	8	2	0	0	0	0	UTR3	E2F8	ENSG00000129173
chr11	19224481	19224519	reverse_readgroup_45234	7	-	279	1	6	1	0.182	0	0.204	0.207	UTR3	E2F8	ENSG00000129173
chr11	19228539	19228565	reverse_readgroup_45238	7	-	178	4	0	1	0	0.864	0	0	intron	E2F8	ENSG00000129173
chr11	19781868	19781902	forward_readgroup_48552	7	+	240	5	2	2	0	0.016	0	0	intron	NAV2	ENSG00000166833
chr11	20367622	20367652	forward_readgroup_48581	7	+	199	3	2	2	0.001	0.011	0.001	0.001	UTR3	HTATIP2	ENSG00000109854
chr11	20375712	20375755	forward_readgroup_48583	7	+	291	1	2	1	0.188	0.022	0.212	0.215	intron	HTATIP2	ENSG00000109854
chr11	20432744	20432781	forward_readgroup_48610	7	+	249	7	1	4	0	0.166	0	0	intron	PRMT3	ENSG00000185238
chr11	20972984	20973016	forward_readgroup_48659	7	+	224	1	0	1	0.153	0.832	0.168	0.173	intron	NELL1	ENSG00000165973
chr11	21267411	21267440	forward_readgroup_48670	7	+	203	5	0	2	0	0.847	0	0	intron	NELL1	ENSG00000165973
chr11	22283238	22283271	forward_readgroup_48726	7	+	222	2	0	1	0.014	0.834	0.015	0.017	UTR3	ANO5	ENSG00000171714
chr11	22622855	22622886	reverse_readgroup_45296	7	-	210	7	1	3	0	0.145	0	0	UTR3	FANCF	ENSG00000183161
chr11	22628796	22628828	forward_readgroup_48732	7	+	222	6	2	3	0	0.014	0	0	intron	GAS2	ENSG00000148935
chr11	22639078	22639120	forward_readgroup_48734	7	+	294	1	3	1	0.189	0.002	0.214	0.217	intron	GAS2	ENSG00000148935
chr11	22661326	22661352	forward_readgroup_48737	7	+	178	4	0	2	0	0.864	0	0	intron	GAS2	ENSG00000148935
chr11	24850604	24850633	forward_readgroup_48780	7	+	202	2	6	2	0.012	0	0.012	0.014	intron	LUZP2	ENSG00000187398
chr11	27077110	27077127	reverse_readgroup_45450	7	-	107	2	1	1	0.004	0.08	0.004	0.005	lncRNA	BBOX1-AS1	ENSG00000254560
chr11	27089514	27089541	reverse_readgroup_45454	7	-	184	6	0	3	0	0.86	0	0	lncRNA	BBOX1-AS1	ENSG00000254560
chr11	27132962	27132993	reverse_readgroup_45468	7	-	216	5	0	3	0	0.838	0	0	lncRNA	BBOX1-AS1	ENSG00000254560
chr11	27133682	27133711	reverse_readgroup_45470	7	-	200	4	0	2	0	0.849	0	0	lncRNA	BBOX1-AS1	ENSG00000254560
chr11	27133819	27133840	reverse_readgroup_45472	7	-	151	3	0	1	0	0.884	0	0	lncRNA	BBOX1-AS1	ENSG00000254560
chr11	27134713	27134744	reverse_readgroup_45476	7	-	213	8	0	5	0	0.84	0	0	lncRNA	BBOX1-AS1	ENSG00000254560
chr11	27182412	27182451	reverse_readgroup_45496	7	-	243	7	5	3	0	0	0	0	lncRNA	BBOX1-AS1	ENSG00000254560
chr11	27212338	27212354	reverse_readgroup_45505	7	-	111	3	1	3	0	0.083	0	0	lncRNA	BBOX1-AS1	ENSG00000254560
chr11	27366843	27366871	reverse_readgroup_45556	7	-	194	5	2	2	0	0.011	0	0	UTR3	LGR4	ENSG00000205213
chr11	27368705	27368726	reverse_readgroup_45564	7	-	147	1	1	1	0.107	0.107	0.113	0.119	CDS	LGR4	ENSG00000205213
chr11	27390836	27390862	reverse_readgroup_45573	7	-	178	2	0	2	0.009	0.864	0.01	0.011	intron	LGR4	ENSG00000205213
chr11	27457212	27457240	reverse_readgroup_45595	7	-	193	3	0	2	0.001	0.854	0.001	0.001	intron	LGR4	ENSG00000205213
chr11	27494423	27494462	reverse_readgroup_45613	7	-	298	6	5	4	0	0	0	0	UTR3	LIN7C	ENSG00000148943
chr11	27498029	27498061	reverse_readgroup_45646	7	-	210	1	0	1	0.145	0.842	0.158	0.163	UTR3	LIN7C	ENSG00000148943
chr11	27498407	27498438	reverse_readgroup_45651	7	-	205	4	0	2	0	0.845	0	0	UTR3	LIN7C	ENSG00000148943
chr11	27498461	27498477	reverse_readgroup_45652	7	-	105	4	3	2	0	0	0	0	UTR3	LIN7C	ENSG00000148943
chr11	27617426	27617450	forward_readgroup_48844	7	+	168	4	6	1	0	0	0	0	lncRNA	BDNF-AS	ENSG00000245573
chr11	27672538	27672575	forward_readgroup_48847	7	+	257	4	2	1	0	0.018	0	0	lncRNA	BDNF-AS	ENSG00000245573
chr11	27685539	27685562	forward_readgroup_48850	7	+	156	2	3	2	0.007	0	0.007	0.008	lncRNA	BDNF-AS	ENSG00000245573
chr11	27694228	27694255	reverse_readgroup_45666	7	-	184	6	1	2	0	0.13	0	0	intron	BDNF	ENSG00000176697
chr11	28048884	28048898	reverse_readgroup_45735	7	-	98	6	0	2	0	0.923	0	0	intron	KIF18A	ENSG00000121621
chr11	28083612	28083651	reverse_readgroup_45772	7	-	272	7	3	4	0	0.001	0	0	intron	KIF18A	ENSG00000121621
chr11	28086008	28086037	reverse_readgroup_45773	7	-	201	6	0	5	0	0.848	0	0	intron	KIF18A	ENSG00000121621
chr11	28093394	28093424	reverse_readgroup_45780	7	-	202	2	1	1	0.012	0.14	0.012	0.014	intron	KIF18A	ENSG00000121621
chr11	28114182	28114229	forward_readgroup_48865	7	+	294	6	0	5	0	0.786	0	0	intron	METTL15	ENSG00000169519
chr11	28127744	28127784	forward_readgroup_48879	7	+	278	4	1	3	0	0.181	0	0	intron	METTL15	ENSG00000169519
chr11	28143813	28143839	forward_readgroup_48892	7	+	179	6	3	4	0	0	0	0	intron	METTL15	ENSG00000169519
chr11	28230394	28230421	forward_readgroup_48918	7	+	189	2	0	2	0.01	0.857	0.011	0.012	intron	METTL15	ENSG00000169519
chr11	28314077	28314108	forward_readgroup_48944	7	+	211	5	1	3	0	0.145	0	0	intron	METTL15	ENSG00000169519
chr11	28435350	28435376	forward_readgroup_48977	7	+	181	1	1	1	0.128	0.128	0.138	0.144	intron	METTL15	ENSG00000169519
chr11	28441511	28441547	forward_readgroup_48982	7	+	245	4	2	3	0	0.016	0	0	intron	METTL15	ENSG00000169519
chr11	28446762	28446793	forward_readgroup_48984	7	+	217	2	3	1	0.013	0.001	0.014	0.016	intron	METTL15	ENSG00000169519
chr11	28494967	28494988	forward_readgroup_49000	7	+	147	6	0	2	0	0.887	0	0	intron	METTL15	ENSG00000169519
chr11	28495049	28495081	forward_readgroup_49001	7	+	224	7	1	1	0	0.153	0	0	intron	METTL15	ENSG00000169519
chr11	30307884	30307919	reverse_readgroup_45827	7	-	241	4	2	2	0	0.016	0	0	lncRNA	ARL14EP-DT	ENSG00000254532
chr11	30404812	30404839	reverse_readgroup_45835	7	-	187	6	0	2	0	0.858	0	0	intron	MPPED2	ENSG00000066382
chr11	30408281	30408309	reverse_readgroup_45841	7	-	186	4	2	2	0	0.01	0	0	intron	MPPED2	ENSG00000066382
chr11	30410074	30410111	reverse_readgroup_45842	7	-	252	6	0	3	0	0.814	0	0	intron	MPPED2	ENSG00000066382
chr11	30421337	30421363	reverse_readgroup_45846	7	-	182	5	0	4	0	0.862	0	0	intron	MPPED2	ENSG00000066382
chr11	30474186	30474215	reverse_readgroup_45855	7	-	196	4	0	3	0	0.852	0	0	intron	MPPED2	ENSG00000066382
chr11	31019329	31019363	reverse_readgroup_45880	7	-	230	4	3	2	0	0.001	0	0	intron	DCDC1	ENSG00000170959
chr11	31132736	31132770	reverse_readgroup_45893	7	-	238	8	2	3	0	0.016	0	0	intron	DCDC1	ENSG00000170959
chr11	31176725	31176756	reverse_readgroup_45899	7	-	217	5	1	1	0	0.149	0	0	intron	DCDC1	ENSG00000170959
chr11	31229388	31229416	reverse_readgroup_45912	7	-	194	4	1	2	0	0.136	0	0	intron	DCDC1	ENSG00000170959
chr11	31247095	31247117	reverse_readgroup_45919	7	-	153	4	6	1	0	0	0	0	intron	DCDC1	ENSG00000170959
chr11	31249732	31249773	reverse_readgroup_45920	7	-	301	8	4	4	0	0	0	0	intron	DCDC1	ENSG00000170959
chr11	31253199	31253213	reverse_readgroup_45922	7	-	96	4	1	1	0	0.073	0	0	intron	DCDC1	ENSG00000170959
chr11	31418109	31418133	forward_readgroup_49134	7	+	165	6	0	4	0	0.874	0	0	intron	DNAJC24	ENSG00000170946
chr11	31432363	31432401	forward_readgroup_49156	7	+	245	7	0	6	0	0.818	0	0	UTR3	DNAJC24	ENSG00000170946
chr11	31445442	31445478	reverse_readgroup_45951	7	-	228	6	2	3	0	0.014	0	0	intron	IMMP1L	ENSG00000148950
chr11	31450014	31450050	reverse_readgroup_45957	7	-	238	7	1	3	0	0.16	0	0	intron	IMMP1L	ENSG00000148950
chr11	31504272	31504312	reverse_readgroup_46011	7	-	271	3	1	3	0.001	0.178	0.002	0.002	intron	IMMP1L	ENSG00000148950
chr11	31512466	31512485	forward_readgroup_49169	7	+	291	2	0	1	0.022	0.788	0.024	0.027	UTR3	ELP4	ENSG00000109911
chr11	31522558	31522587	forward_readgroup_49176	7	+	203	4	1	1	0	0.141	0	0	intron	ELP4	ENSG00000109911
chr11	31558914	31558954	forward_readgroup_49187	7	+	279	7	3	2	0	0.002	0	0	intron	ELP4	ENSG00000109911
chr11	31562560	31562598	forward_readgroup_49190	7	+	266	5	1	4	0	0.175	0	0	intron	ELP4	ENSG00000109911
chr11	31595373	31595402	forward_readgroup_49193	7	+	195	4	2	1	0	0.011	0	0	intron	ELP4	ENSG00000109911
chr11	31701484	31701513	forward_readgroup_49242	7	+	200	2	2	2	0.011	0.011	0.012	0.014	intron	ELP4	ENSG00000109911
chr11	31706169	31706184	forward_readgroup_49246	7	+	104	3	0	1	0	0.918	0	0	intron	ELP4	ENSG00000109911
chr11	31764788	31764816	forward_readgroup_49270	7	+	195	2	1	2	0.011	0.136	0.011	0.012	intron	ELP4	ENSG00000109911
chr11	31893672	31893704	forward_readgroup_49303	7	+	220	8	2	2	0	0.014	0	0	lncRNA	PAUPAR	ENSG00000281880
chr11	32104739	32104759	forward_readgroup_49319	7	+	138	4	0	3	0	0.893	0	0	UTR3	RCN1	ENSG00000049449
chr11	32589066	32589085	forward_readgroup_49336	7	+	125	4	1	2	0	0.092	0	0	UTR3	EIF3M	ENSG00000149100
chr11	32603200	32603227	forward_readgroup_49348	7	+	189	3	2	2	0.001	0.01	0.001	0.001	UTR3	EIF3M	ENSG00000149100
chr11	32607067	32607109	reverse_readgroup_46068	7	-	290	1	12	1	0.187	0	0.211	0.214	intron	CCDC73	ENSG00000186714
chr11	32657054	32657077	reverse_readgroup_46070	7	-	154	1	3	1	0.111	0	0.118	0.124	intron	CCDC73	ENSG00000186714
chr11	32786285	32786316	reverse_readgroup_46072	7	-	217	7	0	2	0	0.837	0	0	intron	CCDC73	ENSG00000186714
chr11	32856137	32856158	forward_readgroup_49398	7	+	198	1	1	1	0.138	0.138	0.15	0.155	UTR3	PRRG4	ENSG00000135378
chr11	32856769	32856784	forward_readgroup_49405	7	+	103	2	0	1	0.003	0.919	0.003	0.004	UTR3	PRRG4	ENSG00000135378
chr11	32857560	32857595	forward_readgroup_49407	7	+	234	6	0	3	0	0.826	0	0	UTR3	PRRG4	ENSG00000135378
chr11	32895830	32895861	forward_readgroup_49413	7	+	217	1	4	1	0.149	0	0.163	0.168	intron	QSER1	ENSG00000060749
chr11	32932461	32932490	forward_readgroup_49445	7	+	202	3	1	2	0.001	0.14	0.001	0.001	CDS	QSER1	ENSG00000060749
chr11	32933679	32933699	forward_readgroup_49454	7	+	140	4	1	2	0	0.102	0	0	CDS	QSER1	ENSG00000060749
chr11	32934045	32934081	forward_readgroup_49459	7	+	257	4	2	2	0	0.018	0	0	CDS	QSER1	ENSG00000060749
chr11	32954303	32954325	forward_readgroup_49485	7	+	145	5	0	2	0	0.888	0	0	intron	QSER1	ENSG00000060749
chr11	32954891	32954922	forward_readgroup_49488	7	+	230	5	1	2	0	0.156	0	0	intron	QSER1	ENSG00000060749
chr11	32957906	32957942	forward_readgroup_49490	7	+	243	1	0	1	0.163	0.82	0.18	0.184	CDS	QSER1	ENSG00000060749
chr11	32977164	32977206	forward_readgroup_49518	7	+	302	5	3	5	0	0.002	0	0	UTR3	QSER1	ENSG00000060749
chr11	32979673	32979686	forward_readgroup_49554	7	+	85	4	0	2	0	0.933	0	0	UTR3	QSER1	ENSG00000060749
chr11	33059682	33059713	forward_readgroup_49574	7	+	191	3	0	2	0.001	0.855	0.001	0.001	intron	TCP11L1	ENSG00000176148
chr11	33073158	33073192	forward_readgroup_49577	7	+	226	5	2	2	0	0.014	0	0	UTR3	TCP11L1	ENSG00000176148
chr11	33077896	33077922	forward_readgroup_49583	7	+	170	9	0	2	0	0.87	0	0	multigenic	LINC00294,TCP11L1	ENSG00000176148,ENSG00000280798
chr11	33078439	33078474	forward_readgroup_49585	7	+	226	5	3	3	0	0.001	0	0	multigenic	LINC00294,TCP11L1	ENSG00000176148,ENSG00000280798
chr11	33101929	33101957	reverse_readgroup_46101	7	-	196	7	2	2	0	0.011	0	0	intron	CSTF3	ENSG00000176102
chr11	33115772	33115810	reverse_readgroup_46110	7	-	236	7	3	2	0	0.001	0	0	intron	CSTF3	ENSG00000176102
chr11	33117884	33117913	reverse_readgroup_46118	7	-	202	6	0	2	0	0.848	0	0	intron	CSTF3	ENSG00000176102
chr11	33137821	33137853	reverse_readgroup_46151	7	-	217	6	2	3	0	0.013	0	0	intron	CSTF3	ENSG00000176102
chr11	33141324	33141362	reverse_readgroup_46159	7	-	259	5	0	3	0	0.809	0	0	UTR3	CSTF3	ENSG00000176102
chr11	33143051	33143082	reverse_readgroup_46165	7	-	195	3	2	1	0.001	0.011	0.001	0.001	intron	CSTF3	ENSG00000176102
chr11	33284320	33284351	forward_readgroup_49606	7	+	217	2	5	1	0.013	0	0.014	0.016	intron	HIPK3	ENSG00000110422
chr11	33286566	33286593	forward_readgroup_49607	7	+	189	4	0	2	0	0.857	0	0	CDS	HIPK3	ENSG00000110422
chr11	33451512	33451540	forward_readgroup_49705	7	+	196	2	0	1	0.011	0.852	0.012	0.014	intron	KIAA1549L	ENSG00000110427
chr11	33557716	33557750	forward_readgroup_49720	7	+	238	6	4	1	0	0	0	0	intron	KIAA1549L	ENSG00000110427
chr11	33638326	33638352	forward_readgroup_49735	7	+	182	5	0	3	0	0.862	0	0	intron	KIAA1549L	ENSG00000110427
chr11	33708208	33708232	reverse_readgroup_46184	7	-	159	1	0	1	0.114	0.878	0.122	0.128	UTR3	CD59	ENSG00000085063
chr11	33708584	33708612	reverse_readgroup_46189	7	-	197	3	0	2	0.001	0.851	0.001	0.001	UTR3	CD59	ENSG00000085063
chr11	33709380	33709411	reverse_readgroup_46197	7	-	215	5	3	3	0	0.001	0	0	UTR3	CD59	ENSG00000085063
chr11	33741040	33741077	reverse_readgroup_46208	7	-	242	6	1	3	0	0.163	0	0	UTR3	FBXO3	ENSG00000110429
chr11	33751890	33751921	reverse_readgroup_46235	7	-	213	4	2	2	0	0.013	0	0	intron	FBXO3	ENSG00000110429
chr11	34069649	34069671	forward_readgroup_49772	7	+	153	1	4	1	0.111	0	0.118	0.124	intron	CAPRIN1	ENSG00000135387
chr11	34076373	34076403	forward_readgroup_49776	7	+	220	3	4	2	0.001	0	0.001	0.001	CDS	CAPRIN1	ENSG00000135387
chr11	34086187	34086206	forward_readgroup_49785	7	+	133	3	0	1	0	0.897	0	0	CDS	CAPRIN1	ENSG00000135387
chr11	34089818	34089849	forward_readgroup_49788	7	+	215	6	2	3	0	0.013	0	0	intron	CAPRIN1	ENSG00000135387
chr11	34091962	34091992	forward_readgroup_49794	7	+	194	2	1	2	0.011	0.136	0.011	0.012	CDS	CAPRIN1	ENSG00000135387
chr11	34092250	34092275	forward_readgroup_49796	7	+	174	4	1	2	0	0.124	0	0	intron	CAPRIN1	ENSG00000135387
chr11	34094137	34094165	forward_readgroup_49798	7	+	194	7	1	2	0	0.136	0	0	intron	CAPRIN1	ENSG00000135387
chr11	34097207	34097238	forward_readgroup_49804	7	+	201	5	1	2	0	0.14	0	0	CDS	CAPRIN1	ENSG00000135387
chr11	34099439	34099466	forward_readgroup_49820	7	+	201	3	0	3	0.001	0.848	0.001	0.001	UTR3	CAPRIN1	ENSG00000135387
chr11	34099698	34099734	forward_readgroup_49821	7	+	241	6	1	3	0	0.162	0	0	UTR3	CAPRIN1	ENSG00000135387
chr11	34100231	34100257	forward_readgroup_49823	7	+	181	3	2	1	0	0.009	0	0	UTR3	CAPRIN1	ENSG00000135387
chr11	34910394	34910433	reverse_readgroup_46323	7	-	235	1	8	1	0.159	0	0.175	0.179	intron	APIP	ENSG00000149089
chr11	34992933	34992960	forward_readgroup_49915	7	+	188	7	4	4	0	0	0	0	intron	PDHX	ENSG00000110435
chr11	34994048	34994070	forward_readgroup_49923	7	+	154	4	0	2	0	0.882	0	0	intron	PDHX	ENSG00000110435
chr11	34995586	34995608	forward_readgroup_49934	7	+	148	2	2	2	0.007	0.007	0.007	0.008	UTR3	PDHX	ENSG00000110435
chr11	35253905	35253933	reverse_readgroup_46344	7	-	196	6	1	2	0	0.137	0	0	UTR3	SLC1A2	ENSG00000110436
chr11	35261151	35261163	reverse_readgroup_46352	7	-	82	2	1	1	0.002	0.063	0.002	0.002	intron	SLC1A2	ENSG00000110436
chr11	35736437	35736467	forward_readgroup_49991	7	+	198	2	0	2	0.011	0.85	0.012	0.014	intron	TRIM44	ENSG00000166326
chr11	35793761	35793801	forward_readgroup_50003	7	+	280	8	4	2	0	0	0	0	intron	TRIM44	ENSG00000166326
chr11	35794116	35794143	forward_readgroup_50004	7	+	187	7	0	3	0	0.858	0	0	intron	TRIM44	ENSG00000166326
chr11	35806099	35806133	forward_readgroup_50008	7	+	236	2	4	1	0.015	0	0.016	0.018	intron	TRIM44	ENSG00000166326
chr11	35817983	35818018	forward_readgroup_50042	7	+	236	6	2	1	0	0.015	0	0	UTR3	TRIM44	ENSG00000166326
chr11	35968324	35968370	forward_readgroup_50049	7	+	322	1	8	1	0.203	0	0.232	0.235	intron	LDLRAD3	ENSG00000179241
chr11	35973279	35973312	forward_readgroup_50051	7	+	222	7	0	3	0	0.834	0	0	intron	LDLRAD3	ENSG00000179241
chr11	35976569	35976592	forward_readgroup_50053	7	+	157	3	3	1	0	0	0	0	intron	LDLRAD3	ENSG00000179241
chr11	36018440	36018456	forward_readgroup_50060	7	+	111	4	0	1	0	0.913	0	0	intron	LDLRAD3	ENSG00000179241
chr11	36153041	36153072	forward_readgroup_50084	7	+	217	3	3	2	0.001	0.001	0.001	0.001	intron	LDLRAD3	ENSG00000179241
chr11	36154437	36154465	forward_readgroup_50085	7	+	184	1	2	1	0.13	0.01	0.14	0.146	intron	LDLRAD3	ENSG00000179241
chr11	36171123	36171146	forward_readgroup_50093	7	+	161	3	5	2	0	0	0	0	intron	LDLRAD3	ENSG00000179241
chr11	36229517	36229550	forward_readgroup_50102	7	+	209	3	8	1	0.001	0	0.001	0.001	UTR3	LDLRAD3	ENSG00000179241
chr11	36276668	36276705	reverse_readgroup_46383	7	-	251	9	3	4	0	0.001	0	0	intron	COMMD9	ENSG00000110442
chr11	36484852	36484882	reverse_readgroup_46400	7	-	202	5	1	3	0	0.14	0	0	UTR3	TRAF6	ENSG00000175104
chr11	36485818	36485846	reverse_readgroup_46406	7	-	226	2	7	1	0.014	0	0.015	0.017	UTR3	TRAF6	ENSG00000175104
chr11	36659879	36659911	forward_readgroup_50164	7	+	235	1	2	1	0.159	0.015	0.175	0.179	UTR3	IFTAP	ENSG00000166352
chr11	41633662	41633708	reverse_readgroup_46671	7	-	322	2	0	1	0.027	0.768	0.029	0.032	lncRNA	LINC02741	ENSG00000255388
chr11	43344302	43344352	forward_readgroup_50313	7	+	3035	56	24	9	0	0	0	0	UTR3	API5	ENSG00000166181
chr11	43407359	43407398	forward_readgroup_50339	7	+	266	7	1	4	0	0.175	0	0	CDS	TTC17	ENSG00000052841
chr11	43416260	43416310	forward_readgroup_50346	7	+	341	9	3	7	0	0.003	0	0	intron	TTC17	ENSG00000052841
chr11	43416310	43416335	forward_readgroup_50347	7	+	171	1	3	1	0.122	0	0.131	0.137	intron	TTC17	ENSG00000052841
chr11	43432849	43432878	forward_readgroup_50354	7	+	203	9	1	3	0	0.141	0	0	intron	TTC17	ENSG00000052841
chr11	43443407	43443425	forward_readgroup_50358	7	+	124	4	1	2	0	0.092	0	0	CDS	TTC17	ENSG00000052841
chr11	43446241	43446277	forward_readgroup_50361	7	+	230	4	4	3	0	0	0	0	UTR3	TTC17	ENSG00000052841
chr11	43447773	43447810	forward_readgroup_50365	7	+	259	6	4	3	0	0	0	0	intron	TTC17	ENSG00000052841
chr11	43459183	43459209	forward_readgroup_50370	7	+	174	4	1	2	0	0.124	0	0	intron	TTC17	ENSG00000052841
chr11	43488646	43488671	forward_readgroup_50378	7	+	175	2	0	1	0.009	0.866	0.009	0.01	intron	TTC17	ENSG00000052841
chr11	43709731	43709744	forward_readgroup_50417	7	+	91	1	0	1	0.069	0.928	0.072	0.078	intron	HSD17B12	ENSG00000149084
chr11	43712822	43712853	forward_readgroup_50420	7	+	201	6	5	2	0	0	0	0	intron	HSD17B12	ENSG00000149084
chr11	43781122	43781150	forward_readgroup_50443	7	+	196	2	1	2	0.011	0.137	0.012	0.014	intron	HSD17B12	ENSG00000149084
chr11	43843844	43843866	forward_readgroup_50460	7	+	154	2	1	2	0.007	0.111	0.007	0.008	intron	HSD17B12	ENSG00000149084
chr11	43886604	43886633	forward_readgroup_50493	7	+	195	6	4	3	0	0	0	0	UTR3	ALKBH3	ENSG00000166199
chr11	44116923	44116953	forward_readgroup_50536	7	+	198	2	0	2	0.011	0.85	0.012	0.014	intron	EXT2	ENSG00000151348
chr11	44158937	44158961	forward_readgroup_50546	7	+	166	2	6	1	0.008	0	0.008	0.009	intron	EXT2	ENSG00000151348
chr11	44208385	44208424	forward_readgroup_50555	7	+	291	8	0	3	0	0.788	0	0	intron	EXT2	ENSG00000151348
chr11	44246058	44246081	forward_readgroup_50572	7	+	150	5	2	3	0	0.007	0	0	UTR3	EXT2	ENSG00000151348
chr11	45228192	45228223	forward_readgroup_50598	7	+	204	4	2	1	0	0.012	0	0	UTR3	PRDM11	ENSG00000019485
chr11	45649214	45649235	reverse_readgroup_46738	7	-	172	5	0	3	0	0.869	0	0	UTR3	CHST1	ENSG00000175264
chr11	45945969	45945999	reverse_readgroup_46752	7	-	208	4	1	1	0	0.144	0	0	UTR3	PHF21A	ENSG00000135365
chr11	45985350	45985379	reverse_readgroup_46759	7	-	203	7	1	1	0	0.141	0	0	intron	PHF21A	ENSG00000135365
chr11	46031576	46031609	reverse_readgroup_46771	7	-	209	8	1	4	0	0.144	0	0	intron	PHF21A	ENSG00000135365
chr11	46055265	46055289	reverse_readgroup_46785	7	-	162	2	0	2	0.008	0.876	0.008	0.009	intron	PHF21A	ENSG00000135365
chr11	46076840	46076867	reverse_readgroup_46797	7	-	189	3	0	2	0.001	0.857	0.001	0.001	intron	PHF21A	ENSG00000135365
chr11	46092020	46092053	reverse_readgroup_46800	7	-	223	4	0	1	0	0.833	0	0	intron	PHF21A	ENSG00000135365
chr11	46358302	46358330	forward_readgroup_50637	7	+	176	1	1	1	0.125	0.125	0.134	0.14	intron	DGKZ	ENSG00000149091
chr11	46453133	46453168	reverse_readgroup_46834	7	-	233	5	3	2	0	0.001	0	0	intron	AMBRA1	ENSG00000110497
chr11	46497875	46497904	reverse_readgroup_46843	7	-	199	3	1	1	0.001	0.138	0.001	0.001	intron	AMBRA1	ENSG00000110497
chr11	46539223	46539255	reverse_readgroup_46853	7	-	224	7	0	3	0	0.832	0	0	intron	AMBRA1	ENSG00000110497
chr11	46615819	46615864	reverse_readgroup_46889	7	-	345	6	0	4	0	0.754	0	0	CDS	HARBI1	ENSG00000180423
chr11	46637378	46637407	forward_readgroup_50659	7	+	191	6	2	4	0	0.01	0	0	intron	ATG13	ENSG00000175224
chr11	46672845	46672876	forward_readgroup_50677	7	+	208	5	1	3	0	0.144	0	0	UTR3	ATG13	ENSG00000175224
chr11	46677195	46677224	reverse_readgroup_46895	7	-	212	2	4	1	0.013	0	0.013	0.015	UTR3	ARHGAP1	ENSG00000175220
chr11	46678127	46678160	reverse_readgroup_46899	7	-	207	7	1	1	0	0.143	0	0	UTR3	ARHGAP1	ENSG00000175220
chr11	46678448	46678498	reverse_readgroup_46903	7	-	359	4	8	3	0	0	0	0	UTR3	ARHGAP1	ENSG00000175220
chr11	46750342	46750370	reverse_readgroup_46923	7	-	186	5	1	2	0	0.131	0	0	CDS	CKAP5	ENSG00000175216
chr11	46806294	46806315	reverse_readgroup_46960	7	-	147	1	1	1	0.107	0.107	0.113	0.119	intron	CKAP5	ENSG00000175216
chr11	46835248	46835285	reverse_readgroup_46971	7	-	231	5	1	2	0	0.157	0	0	intron	CKAP5	ENSG00000175216
chr11	46866226	46866259	forward_readgroup_50692	7	+	230	7	1	3	0	0.156	0	0	lncRNA	LRP4-AS1	ENSG00000247675
chr11	46957813	46957847	forward_readgroup_50700	7	+	227	3	3	2	0.001	0.001	0.001	0.001	intron	CSTPP1	ENSG00000149179
chr11	46981031	46981059	forward_readgroup_50709	7	+	194	5	0	3	0	0.853	0	0	intron	CSTPP1	ENSG00000149179
chr11	47070688	47070715	forward_readgroup_50739	7	+	189	5	4	2	0	0	0	0	intron	CSTPP1	ENSG00000149179
chr11	47080643	47080664	forward_readgroup_50741	7	+	147	4	0	1	0	0.887	0	0	intron	CSTPP1	ENSG00000149179
chr11	47092300	47092333	forward_readgroup_50745	7	+	231	5	4	2	0	0	0	0	intron	CSTPP1	ENSG00000149179
chr11	47166287	47166299	reverse_readgroup_46994	7	-	82	4	2	1	0	0.002	0	0	UTR3	ARFGAP2	ENSG00000149182
chr11	47236693	47236709	forward_readgroup_50765	7	+	112	4	0	1	0	0.912	0	0	intron	DDB2	ENSG00000134574
chr11	47292013	47292040	forward_readgroup_50782	7	+	195	7	2	4	0	0.011	0	0	intron	MADD	ENSG00000110514
chr11	47316294	47316317	forward_readgroup_50790	7	+	161	3	4	1	0	0	0	0	intron	MADD	ENSG00000110514
chr11	47327738	47327757	forward_readgroup_50794	7	+	131	1	0	1	0.096	0.898	0.102	0.108	intron	MADD	ENSG00000110514
chr11	47329313	47329344	forward_readgroup_50796	7	+	217	5	2	1	0	0.013	0	0	UTR3	MADD	ENSG00000110514
chr11	47420301	47420331	reverse_readgroup_47004	7	-	189	8	1	3	0	0.133	0	0	CDS	PSMC3	ENSG00000165916
chr11	47469941	47469959	reverse_readgroup_47068	7	-	132	1	0	1	0.097	0.898	0.102	0.108	UTR3	CELF1	ENSG00000149187
chr11	47523762	47523795	reverse_readgroup_47098	7	-	231	5	2	2	0	0.015	0	0	UTR5	CELF1	ENSG00000149187
chr11	47548399	47548413	reverse_readgroup_47113	7	-	98	1	1	1	0.074	0.074	0.077	0.083	intron	CELF1	ENSG00000149187
chr11	47581647	47581672	forward_readgroup_50809	7	+	175	7	1	2	0	0.124	0	0	intron	NDUFS3	ENSG00000213619
chr11	47819012	47819038	reverse_readgroup_47211	7	-	182	4	1	1	0	0.128	0	0	intron	NUP160	ENSG00000030066
chr11	48042257	48042283	forward_readgroup_50836	7	+	192	5	4	2	0	0	0	0	intron	PTPRJ	ENSG00000149177
chr11	48078830	48078857	forward_readgroup_50840	7	+	181	5	2	2	0	0.009	0	0	intron	PTPRJ	ENSG00000149177
chr11	48130527	48130573	forward_readgroup_50847	7	+	316	1	3	1	0.2	0.002	0.228	0.231	CDS	PTPRJ	ENSG00000149177
chr11	48168714	48168745	forward_readgroup_50857	7	+	216	5	1	2	0	0.148	0	0	UTR3	PTPRJ	ENSG00000149177
chr11	57331752	57331789	reverse_readgroup_47356	7	-	263	5	0	3	0	0.806	0	0	CDS	SSRP1	ENSG00000149136
chr11	57332181	57332216	reverse_readgroup_47357	7	-	266	7	0	2	0	0.804	0	0	CDS	SSRP1	ENSG00000149136
chr11	57334603	57334620	reverse_readgroup_47360	7	-	119	1	1	1	0.088	0.088	0.093	0.099	CDS	SSRP1	ENSG00000149136
chr11	57477150	57477166	forward_readgroup_50955	7	+	112	3	1	1	0	0.084	0	0	UTR3	RTN4RL2	ENSG00000186907
chr11	57551707	57551739	reverse_readgroup_47382	7	-	226	6	1	2	0	0.154	0	0	UTR3	UBE2L6	ENSG00000156587
chr11	57655749	57655769	forward_readgroup_50970	7	+	138	3	1	1	0	0.101	0	0	intron	CLP1	ENSG00000172409
chr11	57742957	57742985	forward_readgroup_51033	7	+	188	4	1	3	0	0.132	0	0	multigenic	SELENOH,TMX2	ENSG00000211450,ENSG00000213593
chr11	57789204	57789230	forward_readgroup_51047	7	+	182	5	0	2	0	0.862	0	0	intron	CTNND1	ENSG00000198561
chr11	57796535	57796563	forward_readgroup_51050	7	+	191	5	2	3	0	0.01	0	0	CDS	CTNND1	ENSG00000198561
chr11	57818077	57818125	forward_readgroup_51088	7	+	371	4	0	1	0	0.738	0	0	UTR3	CTNND1	ENSG00000198561
chr11	58527105	58527126	reverse_readgroup_47423	7	-	147	4	1	2	0	0.107	0	0	UTR3	LPXN	ENSG00000110031
chr11	58539645	58539687	reverse_readgroup_47428	7	-	278	8	1	6	0	0.181	0	0	intron	LPXN	ENSG00000110031
chr11	58618979	58619013	forward_readgroup_51175	7	+	246	4	3	2	0	0.001	0	0	multigenic	ZFP91,ZFP91-CNTF	ENSG00000186660,ENSG00000255073
chr11	58704865	58704899	reverse_readgroup_47437	7	-	234	1	1	1	0.158	0.158	0.174	0.178	intron	GLYAT	ENSG00000149124
chr11	58840374	58840409	reverse_readgroup_47442	7	-	245	7	0	3	0	0.818	0	0	intron	GLYATL2	ENSG00000156689
chr11	59150937	59150964	forward_readgroup_51261	7	+	188	5	1	3	0	0.132	0	0	intron	FAM111A	ENSG00000166801
chr11	59152423	59152452	forward_readgroup_51262	7	+	191	7	0	1	0	0.855	0	0	CDS	FAM111A	ENSG00000166801
chr11	59153265	59153300	forward_readgroup_51264	7	+	228	6	0	1	0	0.83	0	0	CDS	FAM111A	ENSG00000166801
chr11	59574965	59574996	reverse_readgroup_47507	7	-	211	6	2	2	0	0.013	0	0	UTR3	OSBP	ENSG00000110048
chr11	59636754	59636801	reverse_readgroup_47539	7	-	290	6	2	4	0	0.022	0	0	UTR3	PATL1	ENSG00000166889
chr11	59637547	59637563	reverse_readgroup_47551	7	-	104	1	1	1	0.078	0.078	0.082	0.088	UTR3	PATL1	ENSG00000166889
chr11	59669916	59669936	forward_readgroup_51286	7	+	136	4	1	1	0	0.1	0	0	lncRNA	PATL1-DT	ENSG00000255355
chr11	59802160	59802187	forward_readgroup_51304	7	+	173	4	1	2	0	0.123	0	0	UTR3	STX3	ENSG00000166900
chr11	59809733	59809767	reverse_readgroup_47594	7	-	238	2	4	2	0.016	0	0.017	0.019	intron	MRPL16	ENSG00000166902
chr11	60850671	60850693	forward_readgroup_51333	7	+	153	3	0	3	0	0.882	0	0	UTR3	CCDC86	ENSG00000110104
chr11	60850875	60850901	forward_readgroup_51336	7	+	176	2	1	1	0.009	0.125	0.009	0.01	UTR3	CCDC86	ENSG00000110104
chr11	60900614	60900649	reverse_readgroup_47638	7	-	222	4	0	4	0	0.834	0	0	CDS	PRPF19	ENSG00000110107
chr11	60919700	60919728	forward_readgroup_51343	7	+	190	4	0	2	0	0.856	0	0	CDS	TMEM109	ENSG00000110108
chr11	60922269	60922285	forward_readgroup_51345	7	+	105	1	0	1	0.079	0.918	0.082	0.088	UTR3	TMEM109	ENSG00000110108
chr11	61299830	61299861	reverse_readgroup_47662	7	-	222	4	2	2	0	0.014	0	0	UTR3	DDB1	ENSG00000167986
chr11	61325634	61325667	reverse_readgroup_47671	7	-	275	7	0	1	0	0.798	0	0	UTR3	DDB1	ENSG00000167986
chr11	61402980	61403020	reverse_readgroup_47686	7	-	289	7	0	4	0	0.789	0	0	UTR3	CPSF7	ENSG00000149532
chr11	61403867	61403905	reverse_readgroup_47698	7	-	271	9	3	4	0	0.001	0	0	UTR3	CPSF7	ENSG00000149532
chr11	61412713	61412739	reverse_readgroup_47714	7	-	174	4	1	2	0	0.124	0	0	intron	CPSF7	ENSG00000149532
chr11	61433685	61433712	forward_readgroup_51383	7	+	187	10	0	4	0	0.858	0	0	intron	SDHAF2	ENSG00000167985
chr11	61445385	61445417	forward_readgroup_51389	7	+	220	4	3	1	0	0.001	0	0	intron	SDHAF2	ENSG00000167985
chr11	61446668	61446698	forward_readgroup_51392	7	+	208	3	1	2	0.001	0.144	0.001	0.001	UTR3	SDHAF2	ENSG00000167985
chr11	61446748	61446772	forward_readgroup_51393	7	+	156	1	0	1	0.112	0.88	0.12	0.126	UTR3	SDHAF2	ENSG00000167985
chr11	61516841	61516891	reverse_readgroup_47729	7	-	359	5	0	2	0	0.745	0	0	UTR3	SYT7	ENSG00000011347
chr11	61794170	61794196	forward_readgroup_51423	7	+	170	4	5	3	0	0	0	0	multigenic	FADS2,FEN1	ENSG00000134824,ENSG00000168496
chr11	61802292	61802323	reverse_readgroup_47743	7	-	217	5	2	1	0	0.013	0	0	UTR3	FADS1	ENSG00000149485
chr11	61964764	61964791	reverse_readgroup_47758	7	-	176	6	0	4	0	0.866	0	0	UTR3	FTH1	ENSG00000167996
chr11	62344889	62344929	forward_readgroup_51495	7	+	269	3	1	2	0.001	0.177	0.002	0.002	intron	ASRGL1	ENSG00000162174
chr11	62625594	62625635	reverse_readgroup_47834	7	-	787	30	10	7	0	0	0	0	UTR3	GANAB	ENSG00000089597
chr11	62632675	62632701	reverse_readgroup_47841	7	-	172	1	0	1	0.122	0.869	0.131	0.137	UTR3	GANAB	ENSG00000089597
chr11	62633198	62633228	reverse_readgroup_47842	7	-	208	4	1	1	0	0.144	0	0	UTR3	GANAB	ENSG00000089597
chr11	62649615	62649643	reverse_readgroup_47860	7	-	179	5	0	2	0	0.864	0	0	CDS	INTS5	ENSG00000185085
chr11	62677233	62677262	reverse_readgroup_47871	7	-	203	3	0	1	0.001	0.847	0.001	0.001	intron	UBXN1	ENSG00000162191
chr11	62713568	62713595	reverse_readgroup_47880	7	-	202	4	2	1	0	0.012	0	0	multigenic	HNRNPUL2,HNRNPUL2-BSCL2	ENSG00000214753,ENSG00000234857
chr11	62713860	62713893	reverse_readgroup_47882	7	-	210	5	1	3	0	0.145	0	0	multigenic	HNRNPUL2,HNRNPUL2-BSCL2	ENSG00000214753,ENSG00000234857
chr11	62737710	62737746	forward_readgroup_51529	7	+	252	5	1	3	0	0.168	0	0	intron	TTC9C	ENSG00000162222
chr11	62748395	62748407	reverse_readgroup_47898	7	-	107	3	0	1	0	0.916	0	0	UTR3	ZBTB3	ENSG00000185670
chr11	62787889	62787921	reverse_readgroup_47909	7	-	222	3	1	2	0.001	0.152	0.001	0.001	UTR3	TMEM223	ENSG00000168569
chr11	62789534	62789565	reverse_readgroup_47910	7	-	209	1	3	1	0.144	0.001	0.157	0.162	intron	TMEM223	ENSG00000168569
chr11	62841387	62841415	reverse_readgroup_47938	7	-	188	3	4	1	0.001	0	0.001	0.001	intron	WDR74	ENSG00000133316
chr11	62852231	62852261	reverse_readgroup_47946	7	-	212	4	4	2	0	0	0	0	lncRNA	SNHG1	ENSG00000255717
chr11	62852322	62852349	reverse_readgroup_47947	7	-	176	1	1	1	0.125	0.125	0.134	0.14	lncRNA	SNHG1	ENSG00000255717
chr11	62853310	62853349	reverse_readgroup_47954	7	-	255	3	0	2	0.001	0.812	0.001	0.001	lncRNA	SNHG1	ENSG00000255717
chr11	62888666	62888699	forward_readgroup_51563	7	+	225	7	2	4	0	0.014	0	0	UTR3	SLC3A2	ENSG00000168003
chr11	63626416	63626444	reverse_readgroup_47991	7	-	190	5	0	2	0	0.856	0	0	UTR3	ATL3	ENSG00000184743
chr11	63644129	63644154	reverse_readgroup_48002	7	-	175	3	6	1	0	0	0	0	intron	ATL3	ENSG00000184743
chr11	63658218	63658247	reverse_readgroup_48004	7	-	200	3	0	1	0.001	0.849	0.001	0.001	intron	ATL3	ENSG00000184743
chr11	63704620	63704652	forward_readgroup_51603	7	+	223	1	8	1	0.152	0	0.167	0.172	intron	RTN3	ENSG00000133318
chr11	63758966	63759013	forward_readgroup_51634	7	+	339	5	2	3	0	0.029	0	0	UTR3	RTN3	ENSG00000133318
chr11	63759930	63759950	reverse_readgroup_48009	7	-	136	2	0	2	0.006	0.895	0.006	0.007	UTR3	ZFTA	ENSG00000188070
chr11	63761354	63761391	reverse_readgroup_48019	7	-	239	7	0	1	0	0.822	0	0	UTR3	ZFTA	ENSG00000188070
chr11	63761581	63761596	reverse_readgroup_48020	7	-	105	7	1	1	0	0.079	0	0	UTR3	ZFTA	ENSG00000188070
chr11	63910197	63910235	forward_readgroup_51680	7	+	294	5	3	2	0	0.002	0	0	UTR3	MARK2	ENSG00000072518
chr11	63910940	63910965	forward_readgroup_51692	7	+	164	1	2	1	0.117	0.008	0.126	0.132	UTR3	MARK2	ENSG00000072518
chr11	63957191	63957216	forward_readgroup_51711	7	+	159	2	3	2	0.007	0	0.008	0.009	UTR3	NAA40	ENSG00000110583
chr11	64244569	64244595	reverse_readgroup_48066	7	-	182	4	1	2	0	0.128	0	0	UTR3	PPP1R14B	ENSG00000173457
chr11	64277928	64277954	reverse_readgroup_48067	7	-	182	2	8	1	0.01	0	0.01	0.011	intron	BAD	ENSG00000002330
chr11	64283793	64283819	forward_readgroup_51774	7	+	182	3	0	1	0	0.862	0	0	intron	GPR137	ENSG00000173264
chr11	64316890	64316920	reverse_readgroup_48071	7	-	204	3	4	1	0.001	0	0.001	0.001	CDS	TRMT112	ENSG00000173113
chr11	64768148	64768198	reverse_readgroup_48121	7	-	423	2	9	1	0.042	0	0.048	0.053	UTR3	SF1	ENSG00000168066
chr11	64771243	64771272	reverse_readgroup_48127	7	-	198	7	0	4	0	0.85	0	0	intron	SF1	ENSG00000168066
chr11	64772264	64772291	reverse_readgroup_48128	7	-	184	5	4	3	0	0	0	0	intron	SF1	ENSG00000168066
chr11	64853213	64853245	reverse_readgroup_48149	7	-	219	5	2	4	0	0.013	0	0	UTR3	EHD1	ENSG00000110047
chr11	64918094	64918120	forward_readgroup_51797	7	+	174	4	4	3	0	0	0	0	intron	PPP2R5B	ENSG00000068971
chr11	65021901	65021927	forward_readgroup_51807	7	+	174	1	0	1	0.124	0.867	0.133	0.139	multigenic	ARL2,ARL2-SNX15	ENSG00000213465,ENSG00000273003
chr11	65078345	65078376	reverse_readgroup_48174	7	-	207	4	3	1	0	0.001	0	0	UTR3	CDCA5	ENSG00000146670
chr11	65130332	65130368	reverse_readgroup_48207	7	-	259	3	4	2	0.001	0	0.001	0.001	CDS	SYVN1	ENSG00000162298
chr11	65265323	65265373	forward_readgroup_51855	7	+	384	5	1	2	0	0.23	0	0	intron	POLA2	ENSG00000014138
chr11	65341040	65341069	forward_readgroup_51868	7	+	188	4	4	3	0	0	0	0	UTR3	DPF2	ENSG00000133884
chr11	65351972	65352015	forward_readgroup_51872	7	+	308	1	3	1	0.196	0.002	0.223	0.226	UTR3	DPF2	ENSG00000133884
chr11	65352282	65352305	forward_readgroup_51874	7	+	173	2	1	2	0.009	0.123	0.009	0.01	UTR3	DPF2	ENSG00000133884
chr11	65352460	65352495	forward_readgroup_51876	7	+	243	3	2	2	0.001	0.016	0.001	0.001	UTR3	DPF2	ENSG00000133884
chr11	65431038	65431055	forward_readgroup_51921	7	+	119	4	0	1	0	0.907	0	0	lncRNA	NEAT1	ENSG00000245532
chr11	65432147	65432169	forward_readgroup_51923	7	+	146	1	0	1	0.106	0.887	0.113	0.119	lncRNA	NEAT1	ENSG00000245532
chr11	65433677	65433714	forward_readgroup_51934	7	+	246	5	1	3	0	0.165	0	0	lncRNA	NEAT1	ENSG00000245532
chr11	65499248	65499272	forward_readgroup_51956	7	+	162	3	1	1	0	0.116	0	0	lncRNA	MALAT1	ENSG00000251562
chr11	65500227	65500277	forward_readgroup_51964	7	+	353	4	5	2	0	0	0	0	lncRNA	MALAT1	ENSG00000251562
chr11	65500654	65500687	forward_readgroup_51968	7	+	224	1	0	1	0.153	0.832	0.168	0.173	lncRNA	MALAT1	ENSG00000251562
chr11	65501291	65501320	forward_readgroup_51981	7	+	241	5	1	2	0	0.162	0	0	lncRNA	MALAT1	ENSG00000251562
chr11	65501570	65501595	forward_readgroup_51986	7	+	374	10	3	3	0	0.004	0	0	lncRNA	MALAT1	ENSG00000251562
chr11	65502506	65502526	forward_readgroup_52000	7	+	127	1	0	1	0.094	0.901	0.099	0.105	lncRNA	MALAT1	ENSG00000251562
chr11	65505266	65505304	forward_readgroup_52043	7	+	248	8	2	4	0	0.017	0	0	lncRNA	MALAT1	ENSG00000251562
chr11	65637267	65637317	forward_readgroup_52075	7	+	525	2	3	2	0.06	0.009	0.07	0.076	UTR3	PCNX3	ENSG00000197136
chr11	65654185	65654215	reverse_readgroup_48243	7	-	222	3	3	2	0.001	0.001	0.001	0.001	UTR3	RELA	ENSG00000173039
chr11	65671585	65671616	forward_readgroup_52079	7	+	217	4	0	3	0	0.837	0	0	lncRNA	RELA-DT	ENSG00000285533
chr11	65866384	65866415	forward_readgroup_52095	7	+	214	2	2	2	0.013	0.013	0.014	0.016	UTR3	MUS81	ENSG00000172732
chr11	65917335	65917361	reverse_readgroup_48322	7	-	158	4	0	2	0	0.879	0	0	UTR3	C11orf68	ENSG00000175573
chr11	66059903	66059932	forward_readgroup_52131	7	+	203	6	1	2	0	0.141	0	0	CDS	SF3B2	ENSG00000087365
chr11	66065505	66065530	forward_readgroup_52138	7	+	169	8	0	4	0	0.871	0	0	intron	SF3B2	ENSG00000087365
chr11	66107626	66107664	forward_readgroup_52162	7	+	265	6	1	2	0	0.175	0	0	intron	PACS1	ENSG00000175115
chr11	66244520	66244548	forward_readgroup_52183	7	+	194	8	2	3	0	0.011	0	0	UTR3	PACS1	ENSG00000175115
chr11	66266179	66266216	forward_readgroup_52187	7	+	256	1	5	1	0.17	0	0.189	0.193	CDS	KLC2	ENSG00000174996
chr11	66284598	66284618	reverse_readgroup_48357	7	-	136	2	0	1	0.006	0.895	0.006	0.007	UTR3	YIF1A	ENSG00000174851
chr11	66345982	66346011	reverse_readgroup_48370	7	-	200	4	2	3	0	0.011	0	0	UTR3	B4GAT1	ENSG00000174684
chr11	66435381	66435404	reverse_readgroup_48387	7	-	154	6	3	5	0	0	0	0	UTR3	MRPL11	ENSG00000174547
chr11	66590234	66590259	reverse_readgroup_48394	7	-	169	7	1	3	0	0.121	0	0	UTR3	CCDC87	ENSG00000182791
chr11	66626774	66626806	forward_readgroup_52249	7	+	202	3	0	3	0.001	0.848	0.001	0.001	multigenic	RBM14,RBM14-RBM4	ENSG00000239306,ENSG00000248643
chr11	66637036	66637063	forward_readgroup_52271	7	+	176	6	0	3	0	0.866	0	0	intron	RBM14-RBM4	ENSG00000248643
chr11	66637387	66637417	forward_readgroup_52272	7	+	210	1	2	1	0.145	0.012	0.158	0.163	intron	RBM14-RBM4	ENSG00000248643
chr11	66645473	66645506	forward_readgroup_52297	7	+	231	7	0	1	0	0.828	0	0	multigenic	RBM14-RBM4,RBM4	ENSG00000173933,ENSG00000248643
chr11	66646446	66646469	forward_readgroup_52302	7	+	151	1	2	1	0.109	0.007	0.116	0.122	multigenic	RBM14-RBM4,RBM4	ENSG00000173933,ENSG00000248643
chr11	66646804	66646835	forward_readgroup_52303	7	+	189	5	0	1	0	0.857	0	0	intron	RBM4	ENSG00000173933
chr11	66659070	66659102	forward_readgroup_52313	7	+	221	2	2	1	0.014	0.014	0.015	0.017	intron	RBM4	ENSG00000173933
chr11	66666659	66666679	forward_readgroup_52322	7	+	140	3	0	3	0	0.892	0	0	UTR3	RBM4	ENSG00000173933
chr11	66667297	66667330	reverse_readgroup_48406	7	-	218	3	0	2	0.001	0.837	0.001	0.001	intron	RBM4B	ENSG00000173914
chr11	66722242	66722271	reverse_readgroup_48412	7	-	203	4	1	1	0	0.141	0	0	intron	SPTBN2	ENSG00000173898
chr11	66763462	66763491	forward_readgroup_52347	7	+	192	7	0	4	0	0.855	0	0	intron	TOP6BL	ENSG00000173715
chr11	66773431	66773472	forward_readgroup_52351	7	+	287	8	4	3	0	0	0	0	intron	TOP6BL	ENSG00000173715
chr11	67168852	67168885	forward_readgroup_52402	7	+	230	3	0	2	0.001	0.828	0.001	0.001	intron	KDM2A	ENSG00000173120
chr11	67169808	67169854	forward_readgroup_52404	7	+	322	1	7	1	0.203	0	0.232	0.235	intron	KDM2A	ENSG00000173120
chr11	67221419	67221456	forward_readgroup_52415	7	+	256	11	0	5	0	0.811	0	0	intron	KDM2A	ENSG00000173120
chr11	67255807	67255820	forward_readgroup_52428	7	+	96	5	0	3	0	0.924	0	0	UTR3	KDM2A	ENSG00000173120
chr11	67256277	67256313	forward_readgroup_52431	7	+	233	4	0	3	0	0.826	0	0	UTR3	KDM2A	ENSG00000173120
chr11	67256380	67256407	forward_readgroup_52432	7	+	189	7	0	3	0	0.857	0	0	UTR3	KDM2A	ENSG00000173120
chr11	67257036	67257068	forward_readgroup_52436	7	+	215	7	0	2	0	0.839	0	0	UTR3	KDM2A	ENSG00000173120
chr11	67257270	67257320	forward_readgroup_52440	7	+	6870	390	91	6	0	0	0	0	UTR3	KDM2A	ENSG00000173120
chr11	67332353	67332382	forward_readgroup_52458	7	+	203	6	0	3	0	0.847	0	0	intron	RAD9A	ENSG00000172613
chr11	67792950	67792982	reverse_readgroup_48488	7	-	224	6	7	2	0	0	0	0	lncRNA	FAM86C2P	ENSG00000290994
chr11	68053440	68053454	reverse_readgroup_48508	7	-	98	1	1	1	0.074	0.074	0.077	0.083	UTR3	CHKA	ENSG00000110721
chr11	68053808	68053823	reverse_readgroup_48513	7	-	100	2	0	2	0.003	0.921	0.003	0.004	UTR3	CHKA	ENSG00000110721
chr11	68060888	68060917	reverse_readgroup_48514	7	-	189	2	2	2	0.01	0.01	0.011	0.012	intron	CHKA	ENSG00000110721
chr11	68157426	68157459	reverse_readgroup_48549	7	-	236	2	6	1	0.015	0	0.016	0.018	UTR3	KMT5B	ENSG00000110066
chr11	68158972	68159005	reverse_readgroup_48556	7	-	222	6	1	2	0	0.152	0	0	UTR3	KMT5B	ENSG00000110066
chr11	68180488	68180517	reverse_readgroup_48571	7	-	201	5	2	3	0	0.011	0	0	intron	KMT5B	ENSG00000110066
chr11	68197559	68197585	reverse_readgroup_48576	7	-	178	5	0	2	0	0.864	0	0	intron	KMT5B	ENSG00000110066
chr11	68201006	68201039	reverse_readgroup_48577	7	-	231	6	2	2	0	0.015	0	0	intron	KMT5B	ENSG00000110066
chr11	68486152	68486179	forward_readgroup_52525	7	+	188	6	0	3	0	0.857	0	0	intron	PPP6R3	ENSG00000110075
chr11	68495551	68495588	forward_readgroup_52533	7	+	258	8	2	2	0	0.018	0	0	intron	PPP6R3	ENSG00000110075
chr11	68591637	68591666	forward_readgroup_52590	7	+	185	1	1	1	0.13	0.13	0.141	0.147	UTR3	PPP6R3	ENSG00000110075
chr11	68892918	68892949	reverse_readgroup_48625	7	-	277	9	10	3	0	0	0	0	UTR3	MRPL21	ENSG00000197345
chr11	68914247	68914279	forward_readgroup_52633	7	+	218	2	2	1	0.013	0.013	0.014	0.016	UTR3	IGHMBP2	ENSG00000132740
chr11	70206608	70206646	forward_readgroup_52721	7	+	283	9	0	4	0	0.793	0	0	UTR3	FADD	ENSG00000168040
chr11	70277833	70277866	forward_readgroup_52738	7	+	226	1	5	1	0.154	0	0.169	0.174	intron	PPFIA1	ENSG00000131626
chr11	70393112	70393138	reverse_readgroup_48667	7	-	182	7	1	2	0	0.128	0	0	lncRNA	CTTN-DT	ENSG00000246889
chr11	70425098	70425131	forward_readgroup_52778	7	+	216	6	1	1	0	0.148	0	0	intron	CTTN	ENSG00000085733
chr11	70468039	70468068	reverse_readgroup_48668	7	-	195	3	1	1	0.001	0.136	0.001	0.001	UTR3	SHANK2	ENSG00000162105
chr11	70602762	70602794	reverse_readgroup_48673	7	-	224	7	1	3	0	0.153	0	0	intron	SHANK2	ENSG00000162105
chr11	70649327	70649357	reverse_readgroup_48676	7	-	200	5	2	3	0	0.011	0	0	intron	SHANK2	ENSG00000162105
chr11	71179654	71179693	reverse_readgroup_48689	7	-	263	3	1	1	0.001	0.174	0.001	0.001	intron	SHANK2	ENSG00000162105
chr11	71205617	71205660	reverse_readgroup_48691	7	-	288	2	1	1	0.022	0.186	0.024	0.027	intron	SHANK2	ENSG00000162105
chr11	71434452	71434480	reverse_readgroup_48697	7	-	193	4	1	2	0	0.135	0	0	UTR3	DHCR7	ENSG00000172893
chr11	71465829	71465854	forward_readgroup_52803	7	+	173	8	1	4	0	0.123	0	0	intron	NADSYN1	ENSG00000172890
chr11	71835905	71835948	reverse_readgroup_48720	7	-	318	7	1	3	0	0.201	0	0	intron	XNDC1N-ZNF705EP-ALG1L9P	ENSG00000289716
chr11	71845402	71845426	reverse_readgroup_48721	7	-	168	3	0	2	0	0.871	0	0	intron	XNDC1N-ZNF705EP-ALG1L9P	ENSG00000289716
chr11	71883067	71883096	reverse_readgroup_48750	7	-	214	9	0	5	0	0.839	0	0	multigenic	XNDC1N,XNDC1N-ZNF705EP-ALG1L9P	ENSG00000254469,ENSG00000289716
chr11	71953476	71953526	forward_readgroup_52835	7	+	448	7	1	4	0	0.254	0	0	intron	RNF121	ENSG00000137522
chr11	71959953	71959973	forward_readgroup_52836	7	+	139	2	7	1	0.006	0	0.006	0.007	intron	RNF121	ENSG00000137522
chr11	72097872	72097898	reverse_readgroup_48816	7	-	169	7	1	4	0	0.121	0	0	UTR3	LAMTOR1	ENSG00000149357
chr11	72108082	72108099	reverse_readgroup_48820	7	-	119	6	0	2	0	0.907	0	0	intron	ANAPC15	ENSG00000110200
chr11	72109806	72109852	reverse_readgroup_48821	7	-	394	9	4	2	0	0	0	0	UTR3	ANAPC15	ENSG00000110200
chr11	72110758	72110795	forward_readgroup_52860	7	+	259	5	0	2	0	0.809	0	0	UTR3	LRTOMT	ENSG00000284922
chr11	72291093	72291112	reverse_readgroup_48846	7	-	127	5	0	4	0	0.901	0	0	UTR3	CLPB	ENSG00000162129
chr11	72291128	72291169	reverse_readgroup_48847	7	-	274	5	1	4	0	0.179	0	0	UTR3	CLPB	ENSG00000162129
chr11	72294362	72294398	reverse_readgroup_48859	7	-	218	5	0	2	0	0.837	0	0	UTR3	CLPB	ENSG00000162129
chr11	72387170	72387207	reverse_readgroup_48876	7	-	253	5	2	2	0	0.017	0	0	intron	CLPB	ENSG00000162129
chr11	72836993	72837017	reverse_readgroup_48907	7	-	148	5	0	3	0	0.886	0	0	UTR3	FCHSD2	ENSG00000137478
chr11	72840503	72840534	reverse_readgroup_48919	7	-	212	9	0	4	0	0.841	0	0	intron	FCHSD2	ENSG00000137478
chr11	72863492	72863515	reverse_readgroup_48923	7	-	161	3	8	1	0	0	0	0	intron	FCHSD2	ENSG00000137478
chr11	72941863	72941894	reverse_readgroup_48930	7	-	216	4	2	3	0	0.013	0	0	intron	FCHSD2	ENSG00000137478
chr11	72956956	72956983	reverse_readgroup_48935	7	-	189	8	1	2	0	0.133	0	0	intron	FCHSD2	ENSG00000137478
chr11	73059129	73059148	reverse_readgroup_48951	7	-	132	6	4	3	0	0	0	0	intron	FCHSD2	ENSG00000137478
chr11	73070101	73070140	reverse_readgroup_48953	7	-	285	9	1	6	0	0.185	0	0	intron	FCHSD2	ENSG00000137478
chr11	73352342	73352378	forward_readgroup_52891	7	+	222	5	0	2	0	0.834	0	0	intron	ARHGEF17	ENSG00000110237
chr11	73403212	73403240	reverse_readgroup_48986	7	-	204	2	4	1	0.012	0	0.012	0.014	UTR3	FAM168A	ENSG00000054965
chr11	73404804	73404830	reverse_readgroup_48996	7	-	176	4	1	3	0	0.125	0	0	UTR3	FAM168A	ENSG00000054965
chr11	73404831	73404858	reverse_readgroup_48997	7	-	205	2	2	2	0.012	0.012	0.013	0.015	UTR3	FAM168A	ENSG00000054965
chr11	73517355	73517386	reverse_readgroup_49031	7	-	216	1	1	1	0.148	0.148	0.162	0.167	intron	FAM168A	ENSG00000054965
chr11	73524258	73524284	reverse_readgroup_49032	7	-	180	6	5	2	0	0	0	0	intron	FAM168A	ENSG00000054965
chr11	73532425	73532455	reverse_readgroup_49035	7	-	215	3	5	3	0.001	0	0.001	0.001	intron	FAM168A	ENSG00000054965
chr11	73563359	73563389	reverse_readgroup_49043	7	-	209	4	4	3	0	0	0	0	intron	FAM168A	ENSG00000054965
chr11	73582650	73582683	reverse_readgroup_49046	7	-	246	4	0	2	0	0.818	0	0	intron	FAM168A	ENSG00000054965
chr11	73718566	73718597	reverse_readgroup_49078	7	-	212	2	4	2	0.013	0	0.013	0.015	intron	RAB6A	ENSG00000175582
chr11	73872939	73872964	reverse_readgroup_49100	7	-	162	2	2	1	0.008	0.008	0.008	0.009	UTR3	COA4	ENSG00000181924
chr11	73930755	73930788	forward_readgroup_52949	7	+	203	4	1	2	0	0.141	0	0	UTR3	PAAF1	ENSG00000175575
chr11	74247050	74247069	forward_readgroup_52971	7	+	129	1	4	1	0.095	0	0.1	0.106	intron	PPME1	ENSG00000214517
chr11	74253864	74253896	forward_readgroup_52975	7	+	224	6	2	2	0	0.014	0	0	UTR3	PPME1	ENSG00000214517
chr11	74296390	74296423	reverse_readgroup_49146	7	-	221	5	0	3	0	0.834	0	0	intron	P4HA3	ENSG00000149380
chr11	74331855	74331882	reverse_readgroup_49157	7	-	189	2	1	1	0.01	0.133	0.011	0.012	UTR3	PGM2L1	ENSG00000165434
chr11	74360002	74360033	reverse_readgroup_49177	7	-	217	6	0	2	0	0.837	0	0	intron	PGM2L1	ENSG00000165434
chr11	74455880	74455926	reverse_readgroup_49186	7	-	322	1	2	1	0.203	0.027	0.232	0.235	UTR3	KCNE3	ENSG00000175538
chr11	74641161	74641194	forward_readgroup_53020	7	+	241	4	1	2	0	0.162	0	0	UTR3	POLD3	ENSG00000077514
chr11	74642407	74642436	forward_readgroup_53029	7	+	195	4	0	2	0	0.852	0	0	UTR3	POLD3	ENSG00000077514
chr11	74753893	74753920	forward_readgroup_53051	7	+	187	5	0	2	0	0.858	0	0	intron	RNF169	ENSG00000166439
chr11	74781349	74781386	forward_readgroup_53063	7	+	249	4	2	2	0	0.017	0	0	intron	RNF169	ENSG00000166439
chr11	74826457	74826486	forward_readgroup_53076	7	+	195	2	3	2	0.011	0.001	0.011	0.012	intron	RNF169	ENSG00000166439
chr11	74836373	74836400	forward_readgroup_53081	7	+	187	4	1	2	0	0.131	0	0	CDS	RNF169	ENSG00000166439
chr11	74836967	74837007	forward_readgroup_53085	7	+	281	2	1	1	0.021	0.183	0.023	0.026	UTR3	RNF169	ENSG00000166439
chr11	74839928	74839962	forward_readgroup_53107	7	+	234	6	0	2	0	0.826	0	0	UTR3	RNF169	ENSG00000166439
chr11	74840632	74840666	forward_readgroup_53112	7	+	221	4	1	1	0	0.151	0	0	UTR3	RNF169	ENSG00000166439
chr11	74857381	74857415	reverse_readgroup_49232	7	-	219	4	2	3	0	0.013	0	0	intron	XRRA1	ENSG00000166435
chr11	74894705	74894721	reverse_readgroup_49237	7	-	98	5	1	1	0	0.074	0	0	intron	XRRA1	ENSG00000166435
chr11	74900275	74900302	reverse_readgroup_49240	7	-	189	3	0	2	0.001	0.857	0.001	0.001	intron	XRRA1	ENSG00000166435
chr11	74941580	74941610	reverse_readgroup_49248	7	-	201	5	0	3	0	0.848	0	0	intron	XRRA1	ENSG00000166435
chr11	74969471	74969499	forward_readgroup_53146	7	+	196	4	0	1	0	0.852	0	0	intron	SPCS2	ENSG00000118363
chr11	74977585	74977626	forward_readgroup_53152	7	+	321	2	4	1	0.027	0	0.029	0.032	UTR3	SPCS2	ENSG00000118363
chr11	74978709	74978739	forward_readgroup_53154	7	+	213	6	0	4	0	0.84	0	0	UTR3	SPCS2	ENSG00000118363
chr11	75299442	75299472	reverse_readgroup_49263	7	-	210	2	0	1	0.012	0.842	0.013	0.015	intron	ARRB1	ENSG00000137486
chr11	75405010	75405044	forward_readgroup_53246	7	+	246	7	1	3	0	0.165	0	0	UTR3	RPS3	ENSG00000149273
chr11	75416459	75416478	forward_readgroup_53257	7	+	133	3	0	1	0	0.897	0	0	intron	RPS3	ENSG00000149273
chr11	75419575	75419602	forward_readgroup_53259	7	+	183	1	6	1	0.129	0	0.139	0.145	intron	RPS3	ENSG00000149273
chr11	75572458	75572508	forward_readgroup_53273	7	+	565	3	8	2	0.01	0	0.012	0.014	UTR3	SERPINH1	ENSG00000149257
chr11	75645991	75646023	reverse_readgroup_49279	7	-	197	5	2	2	0	0.011	0	0	intron	MAP6	ENSG00000171533
chr11	76116111	76116144	forward_readgroup_53340	7	+	225	7	0	1	0	0.832	0	0	intron	UVRAG	ENSG00000198382
chr11	76131175	76131210	forward_readgroup_53341	7	+	241	6	1	3	0	0.162	0	0	intron	UVRAG	ENSG00000198382
chr11	76139082	76139114	forward_readgroup_53342	7	+	202	5	3	1	0	0.001	0	0	intron	UVRAG	ENSG00000198382
chr11	76141487	76141518	forward_readgroup_53345	7	+	224	4	7	1	0	0	0	0	UTR3	UVRAG	ENSG00000198382
chr11	76354458	76354489	reverse_readgroup_49318	7	-	204	4	1	4	0	0.141	0	0	intron	THAP12	ENSG00000137492
chr11	76385848	76385884	forward_readgroup_53361	7	+	252	6	1	1	0	0.168	0	0	UTR3	GVQW3	ENSG00000179240
chr11	76386472	76386494	forward_readgroup_53367	7	+	154	2	0	1	0.007	0.882	0.007	0.008	UTR3	GVQW3	ENSG00000179240
chr11	76455156	76455181	forward_readgroup_53395	7	+	161	2	2	1	0.008	0.008	0.008	0.009	intron	EMSY	ENSG00000158636
chr11	76511805	76511841	forward_readgroup_53419	7	+	236	7	1	4	0	0.159	0	0	intron	EMSY	ENSG00000158636
chr11	76550300	76550327	forward_readgroup_53438	7	+	202	6	0	1	0	0.848	0	0	UTR3	EMSY	ENSG00000158636
chr11	76551520	76551542	forward_readgroup_53448	7	+	147	5	0	2	0	0.887	0	0	UTR3	EMSY	ENSG00000158636
chr11	76797611	76797629	forward_readgroup_53487	7	+	114	2	0	1	0.004	0.911	0.004	0.005	UTR3	TSKU	ENSG00000182704
chr11	76865426	76865460	forward_readgroup_53493	7	+	230	2	1	2	0.015	0.156	0.016	0.018	intron	ACER3	ENSG00000078124
chr11	76903389	76903412	forward_readgroup_53503	7	+	161	4	2	2	0	0.008	0	0	intron	ACER3	ENSG00000078124
chr11	76945023	76945052	forward_readgroup_53505	7	+	195	5	2	2	0	0.011	0	0	intron	ACER3	ENSG00000078124
chr11	76949378	76949400	forward_readgroup_53507	7	+	149	3	0	2	0	0.885	0	0	intron	ACER3	ENSG00000078124
chr11	76994641	76994672	forward_readgroup_53512	7	+	196	2	1	2	0.011	0.137	0.012	0.014	intron	ACER3	ENSG00000078124
chr11	77026471	77026507	forward_readgroup_53523	7	+	241	7	2	3	0	0.016	0	0	UTR3	ACER3	ENSG00000078124
chr11	77409731	77409755	reverse_readgroup_49391	7	-	168	4	1	1	0	0.12	0	0	intron	PAK1	ENSG00000149269
chr11	77418626	77418649	reverse_readgroup_49392	7	-	155	1	1	1	0.112	0.112	0.119	0.125	intron	PAK1	ENSG00000149269
chr11	77454038	77454055	reverse_readgroup_49408	7	-	119	1	0	1	0.088	0.907	0.093	0.099	intron	PAK1	ENSG00000149269
chr11	77463442	77463465	reverse_readgroup_49413	7	-	153	2	2	2	0.007	0.007	0.007	0.008	intron	PAK1	ENSG00000149269
chr11	77591069	77591102	forward_readgroup_53537	7	+	256	8	2	3	0	0.018	0	0	intron	AQP11	ENSG00000178301
chr11	77592585	77592610	reverse_readgroup_49434	7	-	151	2	0	2	0.007	0.884	0.007	0.008	intron	CLNS1A	ENSG00000074201
chr11	77596925	77596949	reverse_readgroup_49435	7	-	164	6	0	4	0	0.874	0	0	intron	CLNS1A	ENSG00000074201
chr11	77607268	77607298	reverse_readgroup_49440	7	-	203	6	0	2	0	0.847	0	0	intron	CLNS1A	ENSG00000074201
chr11	77609041	77609074	reverse_readgroup_49446	7	-	215	3	0	2	0.001	0.839	0.001	0.001	intron	CLNS1A	ENSG00000074201
chr11	77665033	77665057	reverse_readgroup_49499	7	-	164	4	0	4	0	0.874	0	0	UTR3	RSF1	ENSG00000048649
chr11	77679749	77679761	reverse_readgroup_49529	7	-	84	1	0	1	0.064	0.934	0.066	0.072	intron	RSF1	ENSG00000048649
chr11	77687834	77687863	reverse_readgroup_49532	7	-	199	2	3	2	0.011	0.001	0.012	0.014	intron	RSF1	ENSG00000048649
chr11	77809807	77809834	reverse_readgroup_49586	7	-	189	7	1	2	0	0.133	0	0	intron	RSF1	ENSG00000048649
chr11	77832013	77832042	forward_readgroup_53545	7	+	203	7	0	2	0	0.847	0	0	intron	AAMDC	ENSG00000087884
chr11	77880058	77880090	reverse_readgroup_49606	7	-	229	1	2	1	0.155	0.015	0.171	0.176	intron	INTS4	ENSG00000149262
chr11	77887786	77887818	reverse_readgroup_49609	7	-	222	4	0	1	0	0.834	0	0	intron	INTS4	ENSG00000149262
chr11	77900859	77900891	forward_readgroup_53567	7	+	213	3	1	2	0.001	0.147	0.001	0.001	intron	AAMDC	ENSG00000087884
chr11	77922636	77922657	reverse_readgroup_49611	7	-	147	2	1	2	0.006	0.107	0.007	0.008	intron	INTS4	ENSG00000149262
chr11	77927264	77927310	reverse_readgroup_49613	7	-	324	8	2	6	0	0.027	0	0	intron	INTS4	ENSG00000149262
chr11	77977260	77977295	reverse_readgroup_49622	7	-	220	5	1	2	0	0.15	0	0	intron	INTS4	ENSG00000149262
chr11	77987024	77987051	reverse_readgroup_49625	7	-	189	6	2	5	0	0.01	0	0	UTR3	INTS4	ENSG00000149262
chr11	78069948	78069984	reverse_readgroup_49651	7	-	263	6	0	3	0	0.806	0	0	multigenic	NDUFC2,NDUFC2-KCTD14	ENSG00000151366,ENSG00000259112
chr11	78072036	78072076	reverse_readgroup_49654	7	-	270	8	0	2	0	0.802	0	0	multigenic	NDUFC2,NDUFC2-KCTD14	ENSG00000151366,ENSG00000259112
chr11	78128071	78128102	reverse_readgroup_49675	7	-	195	6	0	2	0	0.852	0	0	intron	ALG8	ENSG00000159063
chr11	78297402	78297440	reverse_readgroup_49693	7	-	279	5	2	1	0	0.021	0	0	intron	GAB2	ENSG00000033327
chr11	78386935	78386963	reverse_readgroup_49704	7	-	193	6	0	4	0	0.854	0	0	intron	GAB2	ENSG00000033327
chr11	78436416	78436443	reverse_readgroup_49721	7	-	184	6	6	4	0	0	0	0	UTR3	NARS2	ENSG00000137513
chr11	78446654	78446689	reverse_readgroup_49722	7	-	244	1	5	1	0.164	0	0.181	0.185	intron	NARS2	ENSG00000137513
chr11	78462460	78462496	reverse_readgroup_49727	7	-	248	6	1	3	0	0.166	0	0	intron	NARS2	ENSG00000137513
chr11	78524909	78524940	reverse_readgroup_49754	7	-	212	5	1	2	0	0.146	0	0	intron	NARS2	ENSG00000137513
chr11	78937937	78937965	reverse_readgroup_49781	7	-	192	3	1	1	0.001	0.134	0.001	0.001	intron	TENM4	ENSG00000149256
chr11	82914812	82914840	forward_readgroup_53669	7	+	186	4	0	2	0	0.859	0	0	CDS	DDIAS	ENSG00000165490
chr11	82928073	82928087	forward_readgroup_53672	7	+	98	1	1	1	0.074	0.074	0.077	0.083	intron	DDIAS	ENSG00000165490
chr11	82932707	82932757	forward_readgroup_53681	7	+	362	6	8	1	0	0	0	0	UTR3	DDIAS	ENSG00000165490
chr11	82934256	82934279	forward_readgroup_53690	7	+	143	1	3	1	0.104	0	0.111	0.117	UTR3	DDIAS	ENSG00000165490
chr11	82982043	82982061	reverse_readgroup_49925	7	-	131	3	0	1	0	0.898	0	0	UTR3	RAB30	ENSG00000137502
chr11	83080936	83080963	forward_readgroup_53715	7	+	188	3	2	1	0.001	0.01	0.001	0.001	lncRNA	RAB30-DT	ENSG00000246067
chr11	83107591	83107626	forward_readgroup_53743	7	+	229	6	1	5	0	0.155	0	0	lncRNA	RAB30-DT	ENSG00000246067
chr11	83163334	83163347	forward_readgroup_53759	7	+	91	6	0	2	0	0.928	0	0	intron	PCF11	ENSG00000165494
chr11	83185023	83185047	reverse_readgroup_49934	7	-	163	6	7	1	0	0	0	0	lncRNA	ANKRD42-DT	ENSG00000247137
chr11	83185376	83185403	forward_readgroup_53788	7	+	188	5	3	2	0	0.001	0	0	UTR3	PCF11	ENSG00000165494
chr11	83192869	83192906	reverse_readgroup_49941	7	-	259	3	0	2	0.001	0.809	0.001	0.001	lncRNA	ANKRD42-DT	ENSG00000247137
chr11	83213554	83213597	forward_readgroup_53805	7	+	372	9	1	4	0	0.225	0	0	UTR3	ANKRD42	ENSG00000137494
chr11	83214443	83214460	forward_readgroup_53810	7	+	119	4	0	2	0	0.907	0	0	UTR3	ANKRD42	ENSG00000137494
chr11	83214872	83214901	forward_readgroup_53817	7	+	201	4	1	3	0	0.14	0	0	UTR3	ANKRD42	ENSG00000137494
chr11	83259220	83259251	reverse_readgroup_49951	7	-	217	7	1	3	0	0.149	0	0	UTR3	CCDC90B	ENSG00000137500
chr11	83307919	83307949	forward_readgroup_53829	7	+	196	1	3	1	0.137	0.001	0.148	0.153	lncRNA	CCDC90B-AS1	ENSG00000255234
chr11	84246193	84246223	reverse_readgroup_49983	7	-	231	7	6	1	0	0	0	0	intron	DLG2	ENSG00000150672
chr11	84383783	84383829	reverse_readgroup_49987	7	-	322	1	2	1	0.203	0.027	0.232	0.235	intron	DLG2	ENSG00000150672
chr11	85494000	85494025	reverse_readgroup_50024	7	-	175	4	1	1	0	0.124	0	0	intron	DLG2	ENSG00000150672
chr11	85520716	85520742	reverse_readgroup_50028	7	-	182	6	1	2	0	0.128	0	0	intron	DLG2	ENSG00000150672
chr11	85658320	85658353	reverse_readgroup_50056	7	-	222	3	0	2	0.001	0.834	0.001	0.001	UTR3	CREBZF	ENSG00000137504
chr11	85658674	85658719	reverse_readgroup_50058	7	-	358	4	6	2	0	0	0	0	UTR3	CREBZF	ENSG00000137504
chr11	85660429	85660479	reverse_readgroup_50076	7	-	481	6	0	4	0	0.674	0	0	UTR3	CREBZF	ENSG00000137504
chr11	85661676	85661726	reverse_readgroup_50093	7	-	567	12	5	5	0	0	0	0	UTR3	CREBZF	ENSG00000137504
chr11	85661726	85661749	reverse_readgroup_50094	7	-	303	1	2	1	0.194	0.024	0.22	0.223	UTR3	CREBZF	ENSG00000137504
chr11	85662076	85662106	reverse_readgroup_50102	7	-	186	5	2	4	0	0.01	0	0	UTR3	CREBZF	ENSG00000137504
chr11	85662348	85662370	reverse_readgroup_50106	7	-	146	7	0	1	0	0.887	0	0	UTR3	CREBZF	ENSG00000137504
chr11	85662577	85662608	reverse_readgroup_50109	7	-	225	2	0	1	0.014	0.832	0.015	0.017	UTR3	CREBZF	ENSG00000137504
chr11	85748299	85748334	reverse_readgroup_50148	7	-	245	2	1	1	0.016	0.164	0.018	0.02	CDS	SYTL2	ENSG00000137501
chr11	85958423	85958473	reverse_readgroup_50189	7	-	6723	79	32	9	0	0	0	0	UTR3	PICALM	ENSG00000073921
chr11	85971157	85971189	reverse_readgroup_50206	7	-	224	3	4	1	0.001	0	0.001	0.001	intron	PICALM	ENSG00000073921
chr11	85992585	85992620	reverse_readgroup_50223	7	-	245	6	1	1	0	0.164	0	0	intron	PICALM	ENSG00000073921
chr11	85996182	85996208	reverse_readgroup_50227	7	-	171	8	0	3	0	0.869	0	0	intron	PICALM	ENSG00000073921
chr11	86012022	86012050	reverse_readgroup_50237	7	-	194	4	4	2	0	0	0	0	intron	PICALM	ENSG00000073921
chr11	86012482	86012521	reverse_readgroup_50239	7	-	265	5	1	4	0	0.175	0	0	intron	PICALM	ENSG00000073921
chr11	86027074	86027100	reverse_readgroup_50248	7	-	182	3	1	1	0	0.128	0	0	intron	PICALM	ENSG00000073921
chr11	86068857	86068872	reverse_readgroup_50278	7	-	103	2	0	1	0.003	0.919	0.003	0.004	UTR5	PICALM	ENSG00000073921
chr11	86256578	86256613	forward_readgroup_53920	7	+	276	9	1	4	0	0.18	0	0	intron	EED	ENSG00000074266
chr11	86264237	86264264	forward_readgroup_53924	7	+	189	6	0	1	0	0.857	0	0	CDS	EED	ENSG00000074266
chr11	86266083	86266119	forward_readgroup_53926	7	+	246	10	1	4	0	0.165	0	0	CDS	EED	ENSG00000074266
chr11	86325546	86325565	forward_readgroup_53966	7	+	117	2	0	1	0.004	0.909	0.004	0.005	intron	HIKESHI	ENSG00000149196
chr11	86325566	86325581	forward_readgroup_53967	7	+	104	1	0	1	0.078	0.918	0.082	0.088	intron	HIKESHI	ENSG00000149196
chr11	86327241	86327253	forward_readgroup_53969	7	+	84	1	0	1	0.064	0.934	0.066	0.072	intron	HIKESHI	ENSG00000149196
chr11	86327254	86327274	forward_readgroup_53970	7	+	138	1	0	1	0.101	0.893	0.107	0.113	intron	HIKESHI	ENSG00000149196
chr11	86328080	86328111	forward_readgroup_53971	7	+	217	6	4	3	0	0	0	0	intron	HIKESHI	ENSG00000149196
chr11	86807635	86807665	forward_readgroup_54024	7	+	214	4	3	1	0	0.001	0	0	CDS	PRSS23	ENSG00000150687
chr11	86807751	86807780	forward_readgroup_54025	7	+	203	4	1	1	0	0.141	0	0	CDS	PRSS23	ENSG00000150687
chr11	86810719	86810743	forward_readgroup_54038	7	+	164	1	1	1	0.117	0.117	0.126	0.132	UTR3	PRSS23	ENSG00000150687
chr11	86851672	86851703	forward_readgroup_54042	7	+	235	1	1	1	0.159	0.159	0.175	0.179	intron	PRSS23	ENSG00000150687
chr11	86877904	86877937	forward_readgroup_54049	7	+	231	3	8	2	0.001	0	0.001	0.001	intron	PRSS23	ENSG00000150687
chr11	86931337	86931369	forward_readgroup_54053	7	+	217	1	6	1	0.149	0	0.163	0.168	intron	PRSS23	ENSG00000150687
chr11	86948904	86948940	reverse_readgroup_50310	7	-	244	1	8	1	0.164	0	0.181	0.185	UTR3	FZD4	ENSG00000174804
chr11	87102759	87102794	forward_readgroup_54078	7	+	226	5	0	2	0	0.831	0	0	intron	TMEM135	ENSG00000166575
chr11	87124665	87124697	forward_readgroup_54086	7	+	223	5	1	3	0	0.152	0	0	intron	TMEM135	ENSG00000166575
chr11	87139160	87139190	forward_readgroup_54093	7	+	219	2	2	2	0.013	0.013	0.014	0.016	intron	TMEM135	ENSG00000166575
chr11	87310904	87310938	forward_readgroup_54155	7	+	262	3	2	1	0.001	0.019	0.001	0.001	intron	TMEM135	ENSG00000166575
chr11	88269860	88269893	reverse_readgroup_50403	7	-	223	4	3	3	0	0.001	0	0	intron	CTSC	ENSG00000109861
chr11	88273846	88273874	reverse_readgroup_50404	7	-	196	5	0	2	0	0.852	0	0	intron	CTSC	ENSG00000109861
chr11	88276005	88276017	reverse_readgroup_50411	7	-	84	5	0	2	0	0.934	0	0	intron	CTSC	ENSG00000109861
chr11	88277360	88277392	reverse_readgroup_50412	7	-	224	1	5	1	0.153	0	0.168	0.173	intron	CTSC	ENSG00000109861
chr11	88287834	88287871	reverse_readgroup_50420	7	-	255	1	4	1	0.169	0	0.188	0.192	intron	CTSC	ENSG00000109861
chr11	88291123	88291156	reverse_readgroup_50423	7	-	223	5	2	1	0	0.014	0	0	intron	CTSC	ENSG00000109861
chr11	88293730	88293754	reverse_readgroup_50427	7	-	167	8	0	3	0	0.872	0	0	UTR3	CTSC	ENSG00000109861
chr11	90032010	90032056	forward_readgroup_54233	7	+	322	1	4	1	0.203	0	0.232	0.235	intron	TRIM49C	ENSG00000204449
chr11	90202101	90202121	reverse_readgroup_50524	7	-	140	4	0	2	0	0.892	0	0	UTR3	CHORDC1	ENSG00000110172
chr11	90205118	90205147	reverse_readgroup_50527	7	-	194	2	2	2	0.011	0.011	0.011	0.012	intron	CHORDC1	ENSG00000110172
chr11	90209215	90209249	reverse_readgroup_50531	7	-	238	2	2	1	0.016	0.016	0.017	0.019	UTR5	CHORDC1	ENSG00000110172
chr11	90213107	90213146	reverse_readgroup_50534	7	-	243	7	0	4	0	0.82	0	0	intron	CHORDC1	ENSG00000110172
chr11	90301759	90301789	forward_readgroup_54266	7	+	189	2	2	1	0.01	0.01	0.011	0.012	lncRNA	DISC1FP1	ENSG00000261645
chr11	92243793	92243814	forward_readgroup_54303	7	+	145	4	2	3	0	0.006	0	0	intron	FAT3	ENSG00000165323
chr11	92285334	92285367	forward_readgroup_54326	7	+	231	7	0	4	0	0.828	0	0	intron	FAT3	ENSG00000165323
chr11	92325956	92325990	forward_readgroup_54346	7	+	227	5	1	2	0	0.154	0	0	intron	FAT3	ENSG00000165323
chr11	92329034	92329075	forward_readgroup_54347	7	+	280	4	3	3	0	0.002	0	0	intron	FAT3	ENSG00000165323
chr11	92352686	92352713	forward_readgroup_54360	7	+	185	4	2	3	0	0.01	0	0	CDS	FAT3	ENSG00000165323
chr11	92373028	92373058	forward_readgroup_54379	7	+	198	5	1	3	0	0.138	0	0	intron	FAT3	ENSG00000165323
chr11	92388267	92388301	forward_readgroup_54383	7	+	238	8	2	3	0	0.016	0	0	intron	FAT3	ENSG00000165323
chr11	92417957	92417989	forward_readgroup_54394	7	+	216	5	0	2	0	0.838	0	0	intron	FAT3	ENSG00000165323
chr11	92438555	92438605	forward_readgroup_54400	7	+	327	4	0	3	0	0.765	0	0	intron	FAT3	ENSG00000165323
chr11	92438605	92438618	forward_readgroup_54401	7	+	91	4	0	1	0	0.928	0	0	intron	FAT3	ENSG00000165323
chr11	92472673	92472709	forward_readgroup_54408	7	+	224	5	1	2	0	0.153	0	0	intron	FAT3	ENSG00000165323
chr11	92492794	92492824	forward_readgroup_54416	7	+	200	6	1	3	0	0.139	0	0	intron	FAT3	ENSG00000165323
chr11	92559229	92559254	forward_readgroup_54433	7	+	168	2	6	2	0.008	0	0.009	0.01	intron	FAT3	ENSG00000165323
chr11	92581533	92581559	forward_readgroup_54449	7	+	182	2	1	1	0.01	0.128	0.01	0.011	intron	FAT3	ENSG00000165323
chr11	92683803	92683840	forward_readgroup_54479	7	+	259	4	0	3	0	0.809	0	0	intron	FAT3	ENSG00000165323
chr11	92820752	92820776	forward_readgroup_54502	7	+	167	1	1	1	0.119	0.119	0.128	0.134	intron	FAT3	ENSG00000165323
chr11	92891673	92891704	forward_readgroup_54517	7	+	256	11	0	4	0	0.811	0	0	UTR3	FAT3	ENSG00000165323
chr11	92893159	92893196	forward_readgroup_54520	7	+	249	5	1	1	0	0.166	0	0	UTR3	FAT3	ENSG00000165323
chr11	93144941	93144974	reverse_readgroup_50609	7	-	214	3	0	3	0.001	0.839	0.001	0.001	UTR3	SLC36A4	ENSG00000180773
chr11	93145923	93145955	reverse_readgroup_50610	7	-	218	7	0	4	0	0.837	0	0	UTR3	SLC36A4	ENSG00000180773
chr11	93154457	93154476	reverse_readgroup_50634	7	-	132	3	7	2	0	0	0	0	intron	SLC36A4	ENSG00000180773
chr11	93168042	93168067	reverse_readgroup_50637	7	-	169	6	0	3	0	0.871	0	0	CDS	SLC36A4	ENSG00000180773
chr11	93513779	93513806	reverse_readgroup_50671	7	-	183	3	0	3	0	0.861	0.001	0.001	intron	SMCO4	ENSG00000166002
chr11	93517928	93517962	reverse_readgroup_50674	7	-	238	5	1	2	0	0.16	0	0	intron	SMCO4	ENSG00000166002
chr11	93519469	93519498	reverse_readgroup_50675	7	-	191	7	0	4	0	0.855	0	0	intron	SMCO4	ENSG00000166002
chr11	93681003	93681031	forward_readgroup_54576	7	+	175	3	0	2	0	0.866	0	0	intron	CEP295	ENSG00000166004
chr11	93727116	93727139	forward_readgroup_54593	7	+	158	4	3	2	0	0	0	0	CDS	CEP295	ENSG00000166004
chr11	93735946	93735975	reverse_readgroup_50716	7	-	204	5	1	1	0	0.141	0	0	UTR3	TAF1D	ENSG00000166012
chr11	93749781	93749821	forward_readgroup_54599	7	+	256	6	2	3	0	0.018	0	0	intron	C11orf54	ENSG00000182919
chr11	93762179	93762208	forward_readgroup_54604	7	+	2050	19	14	7	0	0	0	0	UTR3	C11orf54	ENSG00000182919
chr11	93762811	93762849	forward_readgroup_54606	7	+	241	6	0	1	0	0.821	0	0	UTR3	C11orf54	ENSG00000182919
chr11	93763021	93763040	forward_readgroup_54609	7	+	131	1	0	1	0.096	0.898	0.102	0.108	UTR3	C11orf54	ENSG00000182919
chr11	93812388	93812419	forward_readgroup_54625	7	+	211	8	1	4	0	0.145	0	0	UTR3	MED17	ENSG00000042429
chr11	94134421	94134450	forward_readgroup_54643	7	+	199	6	0	1	0	0.85	0	0	intron	PANX1	ENSG00000110218
chr11	94419235	94419255	reverse_readgroup_50767	7	-	140	4	0	3	0	0.892	0	0	UTR3	MRE11	ENSG00000020922
chr11	94419732	94419756	reverse_readgroup_50771	7	-	168	3	0	2	0	0.871	0	0	UTR3	MRE11	ENSG00000020922
chr11	94427790	94427832	reverse_readgroup_50778	7	-	279	5	0	3	0	0.796	0	0	intron	MRE11	ENSG00000020922
chr11	94437105	94437128	reverse_readgroup_50781	7	-	172	3	0	2	0	0.869	0	0	intron	MRE11	ENSG00000020922
chr11	94456783	94456815	reverse_readgroup_50785	7	-	224	4	1	1	0	0.153	0	0	intron	MRE11	ENSG00000020922
chr11	94479910	94479945	reverse_readgroup_50800	7	-	213	1	2	1	0.147	0.013	0.16	0.165	intron	MRE11	ENSG00000020922
chr11	94483128	94483157	reverse_readgroup_50806	7	-	201	2	7	2	0.011	0	0.012	0.014	intron	MRE11	ENSG00000020922
chr11	94493738	94493749	reverse_readgroup_50817	7	-	77	2	0	2	0.002	0.939	0.002	0.002	UTR5	MRE11	ENSG00000020922
chr11	94497262	94497292	forward_readgroup_54690	7	+	210	7	0	2	0	0.842	0	0	UTR3	ANKRD49	ENSG00000168876
chr11	94497340	94497373	forward_readgroup_54691	7	+	229	5	1	2	0	0.155	0	0	UTR3	ANKRD49	ENSG00000168876
chr11	94498466	94498491	forward_readgroup_54694	7	+	163	3	0	3	0	0.875	0	0	UTR3	ANKRD49	ENSG00000168876
chr11	94548139	94548174	forward_readgroup_54728	7	+	220	4	0	3	0	0.835	0	0	multigenic	FUT4,PIWIL4	ENSG00000134627,ENSG00000196371
chr11	94557542	94557571	forward_readgroup_54738	7	+	203	3	3	1	0.001	0.001	0.001	0.001	intron	PIWIL4	ENSG00000134627
chr11	94857967	94858000	forward_readgroup_54793	7	+	231	3	3	2	0.001	0.001	0.001	0.001	intron	AMOTL1	ENSG00000166025
chr11	94874700	94874725	forward_readgroup_54822	7	+	169	4	4	2	0	0	0	0	UTR3	AMOTL1	ENSG00000166025
chr11	94875308	94875331	forward_readgroup_54825	7	+	161	3	1	2	0	0.116	0	0	UTR3	AMOTL1	ENSG00000166025
chr11	94876559	94876571	forward_readgroup_54831	7	+	82	2	0	1	0.002	0.935	0.002	0.002	UTR3	AMOTL1	ENSG00000166025
chr11	95129763	95129793	forward_readgroup_54897	7	+	197	7	0	4	0	0.851	0	0	UTR3	ENDOD1	ENSG00000149218
chr11	95166182	95166224	reverse_readgroup_50855	7	-	327	7	1	5	0	0.205	0	0	UTR3	SESN3	ENSG00000149212
chr11	95170160	95170195	reverse_readgroup_50889	7	-	228	7	1	3	0	0.155	0	0	UTR3	SESN3	ENSG00000149212
chr11	95170233	95170259	reverse_readgroup_50890	7	-	160	2	1	1	0.008	0.115	0.008	0.009	UTR3	SESN3	ENSG00000149212
chr11	95170598	95170609	reverse_readgroup_50894	7	-	77	1	0	1	0.059	0.939	0.061	0.066	UTR3	SESN3	ENSG00000149212
chr11	95171105	95171152	reverse_readgroup_50897	7	-	352	8	0	5	0	0.75	0	0	UTR3	SESN3	ENSG00000149212
chr11	95171608	95171640	reverse_readgroup_50902	7	-	221	2	2	2	0.014	0.014	0.015	0.017	UTR3	SESN3	ENSG00000149212
chr11	95172242	95172265	reverse_readgroup_50909	7	-	141	5	0	2	0	0.891	0	0	UTR3	SESN3	ENSG00000149212
chr11	95184419	95184455	reverse_readgroup_50928	7	-	234	7	0	3	0	0.826	0	0	CDS	SESN3	ENSG00000149212
chr11	95213846	95213875	reverse_readgroup_50948	7	-	202	4	3	2	0	0.001	0	0	intron	SESN3	ENSG00000149212
chr11	95220748	95220762	reverse_readgroup_50952	7	-	98	8	0	2	0	0.923	0	0	intron	SESN3	ENSG00000149212
chr11	95222630	95222662	reverse_readgroup_50955	7	-	216	4	0	1	0	0.838	0	0	intron	SESN3	ENSG00000149212
chr11	95223136	95223171	reverse_readgroup_50956	7	-	229	1	5	1	0.155	0	0.171	0.176	intron	SESN3	ENSG00000149212
chr11	95230928	95230957	reverse_readgroup_50965	7	-	205	1	1	1	0.142	0.142	0.155	0.16	UTR5	SESN3	ENSG00000149212
chr11	95234348	95234381	forward_readgroup_54922	7	+	201	2	3	1	0.011	0.001	0.012	0.014	lncRNA	LNCRNA-IUR	ENSG00000245552
chr11	95769377	95769418	reverse_readgroup_50983	7	-	583	18	10	5	0	0	0	0	UTR3	FAM76B	ENSG00000077458
chr11	95772357	95772379	reverse_readgroup_51005	7	-	154	2	0	1	0.007	0.882	0.007	0.008	intron	FAM76B	ENSG00000077458
chr11	95772384	95772418	reverse_readgroup_51006	7	-	238	5	2	3	0	0.016	0	0	intron	FAM76B	ENSG00000077458
chr11	95812198	95812224	forward_readgroup_54944	7	+	180	2	4	2	0.009	0	0.01	0.011	intron	CEP57	ENSG00000166037
chr11	95822889	95822908	forward_readgroup_54957	7	+	133	4	1	1	0	0.098	0	0	UTR3	CEP57	ENSG00000166037
chr11	95826712	95826731	reverse_readgroup_51019	7	-	133	3	8	1	0	0	0	0	intron	MTMR2	ENSG00000087053
chr11	95858585	95858610	reverse_readgroup_51049	7	-	180	2	0	2	0.009	0.863	0.01	0.011	UTR3	MTMR2	ENSG00000087053
chr11	95864370	95864400	reverse_readgroup_51051	7	-	210	6	0	3	0	0.842	0	0	UTR3	MTMR2	ENSG00000087053
chr11	95881907	95881933	reverse_readgroup_51060	7	-	180	6	0	4	0	0.863	0	0	intron	MTMR2	ENSG00000087053
chr11	96074174	96074206	reverse_readgroup_51102	7	-	219	2	4	1	0.013	0	0.014	0.016	intron	MAML2	ENSG00000184384
chr11	96223649	96223673	reverse_readgroup_51122	7	-	149	3	0	1	0	0.885	0	0	intron	MAML2	ENSG00000184384
chr11	96226930	96226954	reverse_readgroup_51125	7	-	168	5	1	2	0	0.12	0	0	intron	MAML2	ENSG00000184384
chr11	96295805	96295834	reverse_readgroup_51143	7	-	197	5	0	2	0	0.851	0	0	intron	MAML2	ENSG00000184384
chr11	96353070	96353094	reverse_readgroup_51163	7	-	161	2	0	1	0.008	0.876	0.008	0.009	UTR3	CCDC82	ENSG00000149231
chr11	96383278	96383308	reverse_readgroup_51187	7	-	202	6	1	3	0	0.14	0	0	CDS	CCDC82	ENSG00000149231
chr11	100701133	100701160	forward_readgroup_55088	7	+	189	11	3	3	0	0.001	0	0	intron	ARHGAP42	ENSG00000165895
chr11	100753546	100753585	forward_readgroup_55092	7	+	263	4	0	3	0	0.806	0	0	intron	ARHGAP42	ENSG00000165895
chr11	100816412	100816435	forward_readgroup_55095	7	+	152	4	0	2	0	0.883	0	0	intron	ARHGAP42	ENSG00000165895
chr11	100839805	100839824	forward_readgroup_55098	7	+	123	5	0	1	0	0.904	0	0	multigenic	ARHGAP42,RN7SKP115	ENSG00000165895,ENSG00000200047
chr11	100988913	100988951	forward_readgroup_55116	7	+	254	6	2	3	0	0.018	0	0	UTR3	ARHGAP42	ENSG00000165895
chr11	101148210	101148256	forward_readgroup_55126	7	+	302	1	1	1	0.193	0.193	0.219	0.222	lncRNA	PGR-AS1	ENSG00000282728
chr11	101959470	101959502	forward_readgroup_55160	7	+	213	6	0	3	0	0.84	0	0	intron	CEP126	ENSG00000110318
chr11	102230681	102230713	forward_readgroup_55225	7	+	216	4	3	1	0	0.001	0	0	UTR3	YAP1	ENSG00000137693
chr11	102231920	102231951	forward_readgroup_55244	7	+	207	2	2	1	0.012	0.012	0.013	0.015	UTR3	YAP1	ENSG00000137693
chr11	102324916	102324944	forward_readgroup_55268	7	+	194	5	0	4	0	0.853	0	0	CDS	BIRC3	ENSG00000023445
chr11	102347279	102347310	forward_readgroup_55271	7	+	217	3	6	2	0.001	0	0.001	0.001	UTR5	BIRC2	ENSG00000110330
chr11	102349432	102349465	forward_readgroup_55278	7	+	233	2	4	2	0.015	0	0.016	0.018	UTR5	BIRC2	ENSG00000110330
chr11	102350303	102350345	forward_readgroup_55284	7	+	422	7	2	2	0	0.042	0	0	CDS	BIRC2	ENSG00000110330
chr11	102350675	102350711	forward_readgroup_55287	7	+	250	1	0	1	0.167	0.815	0.185	0.189	CDS	BIRC2	ENSG00000110330
chr11	102396823	102396856	reverse_readgroup_51324	7	-	215	2	3	2	0.013	0.001	0.014	0.016	UTR3	TMEM123	ENSG00000152558
chr11	102397391	102397419	reverse_readgroup_51333	7	-	204	4	2	1	0	0.012	0	0	UTR3	TMEM123	ENSG00000152558
chr11	102400112	102400139	reverse_readgroup_51358	7	-	189	6	0	2	0	0.857	0	0	intron	TMEM123	ENSG00000152558
chr11	102418656	102418691	reverse_readgroup_51375	7	-	232	3	1	2	0.001	0.157	0.001	0.001	intron	TMEM123	ENSG00000152558
chr11	102443106	102443139	reverse_readgroup_51380	7	-	229	2	1	2	0.015	0.155	0.016	0.018	intron	TMEM123	ENSG00000152558
chr11	102758053	102758079	forward_readgroup_55314	7	+	181	3	0	2	0	0.862	0	0	lncRNA	WTAPP1	ENSG00000293047
chr11	102764631	102764663	forward_readgroup_55318	7	+	206	3	1	3	0.001	0.143	0.001	0.001	lncRNA	WTAPP1	ENSG00000293047
chr11	102793032	102793067	forward_readgroup_55323	7	+	233	8	0	3	0	0.826	0	0	lncRNA	WTAPP1	ENSG00000293047
chr11	102832897	102832935	forward_readgroup_55329	7	+	291	4	5	3	0	0	0	0	lncRNA	WTAPP1	ENSG00000293047
chr11	103051041	103051068	reverse_readgroup_51406	7	-	182	3	4	2	0	0	0	0	UTR3	DCUN1D5	ENSG00000137692
chr11	103054130	103054159	reverse_readgroup_51424	7	-	301	7	2	2	0	0.024	0	0	UTR3	DCUN1D5	ENSG00000137692
chr11	103061108	103061135	reverse_readgroup_51458	7	-	173	8	0	4	0	0.868	0	0	UTR3	DCUN1D5	ENSG00000137692
chr11	103073700	103073737	reverse_readgroup_51479	7	-	249	3	4	2	0.001	0	0.001	0.001	intron	DCUN1D5	ENSG00000137692
chr11	103077532	103077563	reverse_readgroup_51488	7	-	212	6	1	2	0	0.146	0	0	intron	DCUN1D5	ENSG00000137692
chr11	103080208	103080242	reverse_readgroup_51493	7	-	248	5	6	4	0	0	0	0	intron	DCUN1D5	ENSG00000137692
chr11	103088399	103088438	reverse_readgroup_51508	7	-	280	6	1	2	0	0.182	0	0	intron	DCUN1D5	ENSG00000137692
chr11	103118614	103118646	forward_readgroup_55358	7	+	216	7	0	2	0	0.838	0	0	intron	DYNC2H1	ENSG00000187240
chr11	103154126	103154156	forward_readgroup_55372	7	+	210	5	0	3	0	0.842	0	0	intron	DYNC2H1	ENSG00000187240
chr11	103171661	103171702	forward_readgroup_55384	7	+	265	7	0	4	0	0.805	0	0	intron	DYNC2H1	ENSG00000187240
chr11	103185422	103185469	forward_readgroup_55399	7	+	354	7	1	5	0	0.217	0	0	intron	DYNC2H1	ENSG00000187240
chr11	103202687	103202710	forward_readgroup_55407	7	+	158	6	2	2	0	0.007	0	0	intron	DYNC2H1	ENSG00000187240
chr11	103219992	103220020	forward_readgroup_55415	7	+	193	1	4	1	0.135	0	0.146	0.151	CDS	DYNC2H1	ENSG00000187240
chr11	103243035	103243072	forward_readgroup_55433	7	+	259	6	2	2	0	0.018	0	0	intron	DYNC2H1	ENSG00000187240
chr11	103297772	103297808	forward_readgroup_55453	7	+	237	5	0	3	0	0.824	0	0	intron	DYNC2H1	ENSG00000187240
chr11	103311909	103311932	forward_readgroup_55462	7	+	161	3	3	2	0	0	0	0	CDS	DYNC2H1	ENSG00000187240
chr11	103314230	103314265	forward_readgroup_55466	7	+	237	3	2	2	0.001	0.016	0.001	0.001	intron	DYNC2H1	ENSG00000187240
chr11	103314316	103314355	forward_readgroup_55467	7	+	273	9	3	3	0	0.001	0	0	intron	DYNC2H1	ENSG00000187240
chr11	103379442	103379475	forward_readgroup_55489	7	+	220	3	5	3	0.001	0	0.001	0.001	intron	DYNC2H1	ENSG00000187240
chr11	103383881	103383918	forward_readgroup_55491	7	+	242	6	3	2	0	0.001	0	0	intron	DYNC2H1	ENSG00000187240
chr11	103435973	103435999	forward_readgroup_55500	7	+	181	1	0	1	0.128	0.862	0.138	0.144	UTR3	DYNC2H1	ENSG00000187240
chr11	104057585	104057617	reverse_readgroup_51550	7	-	218	7	0	1	0	0.837	0	0	intron	PDGFD	ENSG00000170962
chr11	106003413	106003444	reverse_readgroup_51613	7	-	203	2	2	1	0.012	0.012	0.012	0.014	intron	MSANTD4	ENSG00000170903
chr11	106019338	106019373	reverse_readgroup_51654	7	-	264	6	4	3	0	0	0	0	intron	MSANTD4	ENSG00000170903
chr11	106077715	106077752	forward_readgroup_55549	7	+	257	5	2	3	0	0.018	0	0	CDS	AASDHPPT	ENSG00000149313
chr11	106097875	106097902	forward_readgroup_55567	7	+	184	7	2	5	0	0.01	0	0	UTR3	AASDHPPT	ENSG00000149313
chr11	106676022	106676046	reverse_readgroup_51696	7	-	165	1	1	1	0.118	0.118	0.126	0.132	UTR3	GUCY1A2	ENSG00000152402
chr11	106681174	106681211	reverse_readgroup_51702	7	-	256	4	1	2	0	0.17	0	0	UTR3	GUCY1A2	ENSG00000152402
chr11	106683075	106683108	reverse_readgroup_51704	7	-	231	6	2	1	0	0.015	0	0	UTR3	GUCY1A2	ENSG00000152402
chr11	106684994	106685030	reverse_readgroup_51705	7	-	252	8	1	2	0	0.168	0	0	UTR3	GUCY1A2	ENSG00000152402
chr11	106732978	106733007	reverse_readgroup_51710	7	-	189	1	0	1	0.133	0.857	0.143	0.148	intron	GUCY1A2	ENSG00000152402
chr11	106783115	106783137	reverse_readgroup_51721	7	-	154	3	9	1	0	0	0	0	intron	GUCY1A2	ENSG00000152402
chr11	106825974	106826008	reverse_readgroup_51728	7	-	236	7	0	4	0	0.824	0	0	intron	GUCY1A2	ENSG00000152402
chr11	106859573	106859608	reverse_readgroup_51739	7	-	245	3	2	1	0.001	0.016	0.001	0.001	intron	GUCY1A2	ENSG00000152402
chr11	106939130	106939160	reverse_readgroup_51760	7	-	210	4	0	2	0	0.842	0	0	intron	GUCY1A2	ENSG00000152402
chr11	107402386	107402408	reverse_readgroup_51872	7	-	152	2	0	2	0.007	0.883	0.007	0.008	intron	CWF19L2	ENSG00000152404
chr11	107534152	107534191	reverse_readgroup_51938	7	-	286	4	4	2	0	0	0	0	intron	ALKBH8	ENSG00000137760
chr11	107537063	107537112	reverse_readgroup_51941	7	-	400	5	1	1	0	0.236	0	0	intron	ALKBH8	ENSG00000137760
chr11	107962585	107962618	forward_readgroup_55644	7	+	201	2	2	2	0.011	0.011	0.012	0.014	UTR3	RAB39A	ENSG00000179331
chr11	108011629	108011672	forward_readgroup_55678	7	+	300	3	0	2	0.002	0.782	0.002	0.002	intron	CUL5	ENSG00000166266
chr11	108021159	108021187	forward_readgroup_55680	7	+	191	5	2	1	0	0.01	0	0	intron	CUL5	ENSG00000166266
chr11	108060866	108060916	forward_readgroup_55695	7	+	1802	34	14	6	0	0	0	0	intron	CUL5	ENSG00000166266
chr11	108061510	108061529	forward_readgroup_55698	7	+	128	1	0	1	0.094	0.9	0.1	0.106	intron	CUL5	ENSG00000166266
chr11	108101463	108101494	forward_readgroup_55711	7	+	214	6	0	4	0	0.839	0	0	intron	CUL5	ENSG00000166266
chr11	108138930	108138961	forward_readgroup_55741	7	+	217	4	0	1	0	0.837	0	0	UTR3	ACAT1	ENSG00000075239
chr11	108157577	108157625	reverse_readgroup_52008	7	-	358	1	4	1	0.219	0	0.254	0.257	UTR3	NPAT	ENSG00000149308
chr11	108158458	108158492	reverse_readgroup_52015	7	-	326	8	3	3	0	0.002	0	0	UTR3	NPAT	ENSG00000149308
chr11	108227504	108227533	forward_readgroup_55753	7	+	203	3	1	1	0.001	0.141	0.001	0.001	UTR5	ATM	ENSG00000149311
chr11	108240967	108240997	forward_readgroup_55763	7	+	202	7	3	4	0	0.001	0	0	intron	ATM	ENSG00000149311
chr11	108278025	108278041	forward_readgroup_55782	7	+	112	3	4	2	0	0	0	0	intron	ATM	ENSG00000149311
chr11	108295261	108295289	forward_readgroup_55789	7	+	196	5	1	2	0	0.137	0	0	UTR3	ATM	ENSG00000149311
chr11	108367804	108367829	forward_readgroup_55832	7	+	173	4	1	1	0	0.123	0	0	UTR3	ATM	ENSG00000149311
chr11	108368044	108368070	forward_readgroup_55836	7	+	180	5	4	2	0	0	0	0	UTR3	ATM	ENSG00000149311
chr11	108472577	108472599	reverse_readgroup_52069	7	-	147	5	0	2	0	0.887	0	0	UTR3	POGLUT3	ENSG00000178202
chr11	108472658	108472688	reverse_readgroup_52070	7	-	209	3	0	2	0.001	0.843	0.001	0.001	UTR3	POGLUT3	ENSG00000178202
chr11	108474575	108474602	reverse_readgroup_52083	7	-	235	7	1	2	0	0.159	0	0	UTR3	POGLUT3	ENSG00000178202
chr11	108514699	108514713	reverse_readgroup_52127	7	-	98	2	1	1	0.003	0.074	0.003	0.004	CDS	EXPH5	ENSG00000110723
chr11	108591416	108591450	reverse_readgroup_52144	7	-	232	1	1	1	0.157	0.157	0.173	0.177	intron	EXPH5	ENSG00000110723
chr11	108733418	108733452	forward_readgroup_55871	7	+	228	5	2	2	0	0.014	0	0	intron	DDX10	ENSG00000178105
chr11	108940895	108940924	forward_readgroup_55932	7	+	213	2	0	1	0.013	0.84	0.014	0.016	UTR3	DDX10	ENSG00000178105
chr11	110123782	110123801	forward_readgroup_55976	7	+	133	3	3	1	0	0	0	0	intron	ZC3H12C	ENSG00000149289
chr11	110125233	110125271	forward_readgroup_55977	7	+	260	4	1	2	0	0.172	0	0	intron	ZC3H12C	ENSG00000149289
chr11	110136203	110136230	forward_readgroup_55984	7	+	188	6	0	4	0	0.857	0	0	UTR5	ZC3H12C	ENSG00000149289
chr11	110165965	110165998	forward_readgroup_56003	7	+	207	2	4	2	0.012	0	0.013	0.015	UTR3	ZC3H12C	ENSG00000149289
chr11	110166799	110166830	forward_readgroup_56018	7	+	262	7	0	1	0	0.807	0	0	UTR3	ZC3H12C	ENSG00000149289
chr11	110167764	110167793	forward_readgroup_56031	7	+	199	4	0	2	0	0.85	0	0	UTR3	ZC3H12C	ENSG00000149289
chr11	110168348	110168373	forward_readgroup_56039	7	+	175	2	1	1	0.009	0.124	0.009	0.01	UTR3	ZC3H12C	ENSG00000149289
chr11	110168882	110168915	forward_readgroup_56045	7	+	218	7	0	3	0	0.837	0	0	UTR3	ZC3H12C	ENSG00000149289
chr11	110169002	110169025	forward_readgroup_56048	7	+	159	3	0	3	0	0.878	0	0	UTR3	ZC3H12C	ENSG00000149289
chr11	110170956	110170990	forward_readgroup_56066	7	+	245	3	4	2	0.001	0	0.001	0.001	UTR3	ZC3H12C	ENSG00000149289
chr11	110224691	110224720	reverse_readgroup_52196	7	-	198	5	1	2	0	0.138	0	0	intron	RDX	ENSG00000137710
chr11	110227578	110227615	reverse_readgroup_52209	7	-	246	3	2	2	0.001	0.017	0.001	0.001	intron	RDX	ENSG00000137710
chr11	110231816	110231845	reverse_readgroup_52232	7	-	190	2	2	1	0.01	0.01	0.011	0.012	UTR3	RDX	ENSG00000137710
chr11	110371673	110371702	forward_readgroup_56075	7	+	203	7	0	4	0	0.847	0	0	lncRNA	LINC02732	ENSG00000254416
chr11	110462874	110462911	forward_readgroup_56096	7	+	253	4	1	2	0	0.168	0	0	UTR3	FDX1	ENSG00000137714
chr11	110577291	110577322	reverse_readgroup_52259	7	-	197	6	0	1	0	0.851	0	0	UTR3	ARHGAP20	ENSG00000137727
chr11	110677932	110677964	reverse_readgroup_52293	7	-	224	6	1	2	0	0.153	0	0	intron	ARHGAP20	ENSG00000137727
chr11	111560790	111560822	forward_readgroup_56139	7	+	224	8	1	3	0	0.153	0	0	UTR3	LAYN	ENSG00000204381
chr11	111725601	111725618	forward_readgroup_56180	7	+	117	3	4	2	0	0	0	0	UTR3	SIK2	ENSG00000170145
chr11	111730546	111730573	forward_readgroup_56196	7	+	189	2	9	2	0.01	0	0.011	0.012	UTR3	SIK2	ENSG00000170145
chr11	111740578	111740611	reverse_readgroup_52350	7	-	3938	89	8	6	0	0.012	0	0	UTR3	PPP2R1B	ENSG00000137713
chr11	111805046	111805078	reverse_readgroup_52378	7	-	214	4	0	1	0	0.839	0	0	intron	ALG9	ENSG00000086848
chr11	112019591	112019630	forward_readgroup_56231	7	+	246	3	0	3	0.001	0.818	0.001	0.001	UTR3	DIXDC1	ENSG00000150764
chr11	112021016	112021038	forward_readgroup_56245	7	+	140	5	1	2	0	0.102	0	0	UTR3	DIXDC1	ENSG00000150764
chr11	112043003	112043041	forward_readgroup_56256	7	+	237	4	1	2	0	0.16	0	0	intron	DLAT	ENSG00000150768
chr11	112084191	112084219	forward_readgroup_56307	7	+	196	3	1	2	0.001	0.137	0.001	0.001	UTR3	NKAPD1	ENSG00000150776
chr11	112084988	112085025	forward_readgroup_56316	7	+	231	6	0	4	0	0.828	0	0	UTR3	NKAPD1	ENSG00000150776
chr11	112085043	112085076	reverse_readgroup_52414	7	-	224	3	1	1	0.001	0.153	0.001	0.001	UTR3	TIMM8B	ENSG00000150779
chr11	112086039	112086071	reverse_readgroup_52418	7	-	229	3	2	1	0.001	0.015	0.001	0.001	UTR3	TIMM8B	ENSG00000150779
chr11	112095145	112095168	forward_readgroup_56322	7	+	151	2	0	1	0.007	0.884	0.007	0.008	UTR3	SDHD	ENSG00000204370
chr11	112170586	112170617	forward_readgroup_56345	7	+	216	7	1	3	0	0.148	0	0	intron	TEX12	ENSG00000150783
chr11	112289534	112289566	forward_readgroup_56383	7	+	201	4	0	2	0	0.848	0	0	lncRNA	LINC02762	ENSG00000250303
chr11	112985501	112985538	forward_readgroup_56436	7	+	255	2	0	1	0.018	0.812	0.019	0.021	intron	NCAM1	ENSG00000149294
chr11	113006317	113006367	forward_readgroup_56447	7	+	463	7	2	4	0	0.049	0	0	intron	NCAM1	ENSG00000149294
chr11	113087270	113087296	forward_readgroup_56469	7	+	172	3	0	3	0	0.869	0	0	intron	NCAM1	ENSG00000149294
chr11	113138180	113138218	forward_readgroup_56483	7	+	264	3	2	3	0.001	0.019	0.001	0.001	intron	NCAM1	ENSG00000149294
chr11	113158419	113158449	forward_readgroup_56492	7	+	210	6	3	2	0	0.001	0	0	intron	NCAM1	ENSG00000149294
chr11	113159968	113159996	forward_readgroup_56494	7	+	196	8	0	5	0	0.852	0	0	intron	NCAM1	ENSG00000149294
chr11	113230393	113230423	forward_readgroup_56505	7	+	202	2	3	2	0.012	0.001	0.012	0.014	intron	NCAM1	ENSG00000149294
chr11	113238599	113238627	forward_readgroup_56507	7	+	196	7	4	3	0	0	0	0	intron	NCAM1	ENSG00000149294
chr11	113247943	113247966	forward_readgroup_56515	7	+	155	2	5	1	0.007	0	0.007	0.008	intron	NCAM1	ENSG00000149294
chr11	113278322	113278361	forward_readgroup_56526	7	+	249	8	1	2	0	0.166	0	0	UTR3	NCAM1	ENSG00000149294
chr11	113371507	113371537	forward_readgroup_56533	7	+	210	7	3	1	0	0.001	0	0	UTR3	TTC12	ENSG00000149292
chr11	113376293	113376328	forward_readgroup_56535	7	+	245	4	1	1	0	0.164	0	0	intron	TTC12	ENSG00000149292
chr11	113866832	113866853	reverse_readgroup_52469	7	-	147	4	0	3	0	0.887	0	0	intron	USP28	ENSG00000048028
chr11	113868950	113868980	reverse_readgroup_52470	7	-	184	1	0	1	0.13	0.86	0.14	0.146	intron	USP28	ENSG00000048028
chr11	114145557	114145586	forward_readgroup_56561	7	+	203	5	2	2	0	0.012	0	0	intron	ZBTB16	ENSG00000109906
chr11	114255417	114255447	forward_readgroup_56595	7	+	201	4	2	1	0	0.011	0	0	UTR3	ZBTB16	ENSG00000109906
chr11	114408740	114408769	forward_readgroup_56615	7	+	202	4	0	2	0	0.848	0	0	UTR3	RBM7	ENSG00000076053
chr11	114412160	114412173	forward_readgroup_56627	7	+	79	5	0	1	0	0.937	0	0	intron	RBM7	ENSG00000076053
chr11	114440539	114440568	forward_readgroup_56644	7	+	197	4	1	1	0	0.137	0	0	intron	REXO2	ENSG00000076043
chr11	115173773	115173797	reverse_readgroup_52497	7	-	169	4	1	2	0	0.121	0	0	UTR3	CADM1	ENSG00000182985
chr11	115174155	115174183	reverse_readgroup_52504	7	-	190	3	5	2	0.001	0	0.001	0.001	UTR3	CADM1	ENSG00000182985
chr11	115175608	115175646	reverse_readgroup_52519	7	-	299	7	1	2	0	0.192	0	0	UTR3	CADM1	ENSG00000182985
chr11	115219042	115219069	reverse_readgroup_52556	7	-	189	5	0	2	0	0.857	0	0	intron	CADM1	ENSG00000182985
chr11	115276046	115276074	reverse_readgroup_52569	7	-	194	4	3	2	0	0.001	0	0	intron	CADM1	ENSG00000182985
chr11	115292278	115292314	reverse_readgroup_52580	7	-	223	5	0	3	0	0.833	0	0	intron	CADM1	ENSG00000182985
chr11	115292355	115292368	reverse_readgroup_52581	7	-	88	2	1	2	0.002	0.067	0.002	0.002	intron	CADM1	ENSG00000182985
chr11	115303995	115304035	reverse_readgroup_52585	7	-	279	4	0	2	0	0.796	0	0	intron	CADM1	ENSG00000182985
chr11	115318186	115318211	reverse_readgroup_52597	7	-	171	7	0	4	0	0.869	0	0	intron	CADM1	ENSG00000182985
chr11	115321355	115321381	reverse_readgroup_52603	7	-	181	7	1	4	0	0.128	0	0	intron	CADM1	ENSG00000182985
chr11	115335154	115335184	reverse_readgroup_52611	7	-	208	4	1	2	0	0.144	0	0	intron	CADM1	ENSG00000182985
chr11	115358007	115358028	reverse_readgroup_52627	7	-	145	3	0	2	0	0.888	0	0	intron	CADM1	ENSG00000182985
chr11	115386429	115386459	reverse_readgroup_52659	7	-	209	5	1	2	0	0.144	0	0	intron	CADM1	ENSG00000182985
chr11	115470112	115470146	reverse_readgroup_52707	7	-	238	4	0	3	0	0.823	0	0	intron	CADM1	ENSG00000182985
chr11	115487801	115487831	reverse_readgroup_52716	7	-	207	2	0	1	0.012	0.844	0.013	0.015	intron	CADM1	ENSG00000182985
chr11	116751034	116751064	reverse_readgroup_52768	7	-	204	1	3	1	0.141	0.001	0.154	0.159	intron	BUD13	ENSG00000137656
chr11	116763038	116763071	reverse_readgroup_52777	7	-	231	7	1	3	0	0.157	0	0	CDS	BUD13	ENSG00000137656
chr11	116844117	116844149	reverse_readgroup_52793	7	-	209	4	0	2	0	0.843	0	0	UTR3	SIK3	ENSG00000160584
chr11	116844319	116844347	reverse_readgroup_52795	7	-	188	3	3	1	0.001	0.001	0.001	0.001	UTR3	SIK3	ENSG00000160584
chr11	116892062	116892094	reverse_readgroup_52813	7	-	216	6	0	1	0	0.838	0	0	intron	SIK3	ENSG00000160584
chr11	117028515	117028550	reverse_readgroup_52858	7	-	245	4	4	2	0	0	0	0	intron	SIK3	ENSG00000160584
chr11	117050864	117050897	reverse_readgroup_52869	7	-	231	5	1	3	0	0.157	0	0	intron	SIK3	ENSG00000160584
chr11	117061933	117061964	reverse_readgroup_52873	7	-	217	1	2	1	0.149	0.013	0.163	0.168	intron	SIK3	ENSG00000160584
chr11	117081622	117081654	reverse_readgroup_52884	7	-	224	4	1	2	0	0.153	0	0	intron	SIK3	ENSG00000160584
chr11	117091715	117091739	reverse_readgroup_52895	7	-	166	7	1	4	0	0.119	0	0	intron	SIK3	ENSG00000160584
chr11	117097744	117097758	reverse_readgroup_52904	7	-	98	1	0	1	0.074	0.923	0.077	0.083	intron	SIK3	ENSG00000160584
chr11	117168492	117168515	forward_readgroup_56726	7	+	148	1	1	1	0.107	0.107	0.114	0.12	UTR3	PAFAH1B2	ENSG00000168092
chr11	117169538	117169562	forward_readgroup_56738	7	+	165	2	3	2	0.008	0	0.008	0.009	UTR3	PAFAH1B2	ENSG00000168092
chr11	117169981	117169995	forward_readgroup_56744	7	+	95	2	0	2	0.003	0.925	0.003	0.004	UTR3	PAFAH1B2	ENSG00000168092
chr11	117286369	117286400	forward_readgroup_56783	7	+	215	4	0	2	0	0.839	0	0	UTR3	RNF214	ENSG00000167257
chr11	117288529	117288557	reverse_readgroup_52919	7	-	182	5	3	1	0	0	0	0	UTR3	BACE1	ENSG00000186318
chr11	117317546	117317574	forward_readgroup_56808	7	+	195	1	3	1	0.136	0.001	0.148	0.153	intron	CEP164	ENSG00000110274
chr11	117403393	117403431	forward_readgroup_56822	7	+	266	5	0	2	0	0.804	0	0	intron	CEP164	ENSG00000110274
chr11	117838575	117838602	reverse_readgroup_52938	7	-	179	3	0	2	0	0.864	0	0	multigenic	FXYD6,FXYD6-FXYD2	ENSG00000137726,ENSG00000255245
chr11	118229502	118229525	reverse_readgroup_52981	7	-	155	3	2	2	0	0.007	0	0	UTR3	MPZL3	ENSG00000160588
chr11	118231997	118232031	reverse_readgroup_52986	7	-	229	6	1	2	0	0.155	0	0	intron	MPZL3	ENSG00000160588
chr11	118351683	118351729	forward_readgroup_56840	7	+	322	2	8	2	0.027	0	0.029	0.032	intron	CD3G	ENSG00000160654
chr11	118401446	118401475	forward_readgroup_56883	7	+	199	1	1	1	0.138	0.138	0.15	0.155	UTR5	ATP5MG	ENSG00000167283
chr11	118447921	118447961	forward_readgroup_56906	7	+	273	5	0	2	0	0.8	0	0	UTR3	KMT2A	ENSG00000118058
chr11	118465537	118465572	forward_readgroup_56919	7	+	231	4	1	1	0	0.157	0	0	intron	KMT2A	ENSG00000118058
chr11	118487459	118487487	forward_readgroup_56936	7	+	196	6	0	2	0	0.852	0	0	intron	KMT2A	ENSG00000118058
chr11	118505381	118505400	forward_readgroup_56957	7	+	133	4	0	1	0	0.897	0	0	CDS	KMT2A	ENSG00000118058
chr11	118523558	118523593	forward_readgroup_56975	7	+	230	6	2	3	0	0.015	0	0	UTR3	KMT2A	ENSG00000118058
chr11	118544774	118544813	reverse_readgroup_53013	7	-	263	5	2	2	0	0.019	0	0	UTR3	IFT46	ENSG00000118096
chr11	118583208	118583220	forward_readgroup_57036	7	+	80	1	2	1	0.061	0.002	0.063	0.068	CDS	ARCN1	ENSG00000095139
chr11	118584607	118584637	forward_readgroup_57038	7	+	254	4	0	2	0	0.812	0	0	CDS	ARCN1	ENSG00000095139
chr11	118601765	118601795	forward_readgroup_57058	7	+	202	6	0	2	0	0.848	0	0	UTR3	ARCN1	ENSG00000095139
chr11	118748248	118748280	reverse_readgroup_53036	7	-	213	1	2	1	0.147	0.013	0.16	0.165	UTR3	DDX6	ENSG00000110367
chr11	118748675	118748690	reverse_readgroup_53042	7	-	93	2	0	1	0.003	0.927	0.003	0.004	UTR3	DDX6	ENSG00000110367
chr11	118750787	118750807	reverse_readgroup_53074	7	-	152	3	0	1	0	0.883	0	0	UTR3	DDX6	ENSG00000110367
chr11	118758774	118758799	reverse_readgroup_53104	7	-	167	2	0	2	0.008	0.872	0.009	0.01	CDS	DDX6	ENSG00000110367
chr11	118901852	118901882	reverse_readgroup_53131	7	-	204	3	4	1	0.001	0	0.001	0.001	CDS	BCL9L	ENSG00000186174
chr11	119012913	119012925	forward_readgroup_57086	7	+	84	4	0	2	0	0.934	0	0	intron	CENATAC	ENSG00000186166
chr11	119019950	119019985	forward_readgroup_57088	7	+	232	5	2	1	0	0.015	0	0	intron	TRAPPC4	ENSG00000196655
chr11	119029518	119029544	reverse_readgroup_53147	7	-	162	3	1	2	0	0.116	0	0	UTR5	SLC37A4	ENSG00000137700
chr11	119044568	119044595	reverse_readgroup_53153	7	-	189	9	0	3	0	0.857	0	0	UTR3	HYOU1	ENSG00000149428
chr11	119228086	119228118	forward_readgroup_57126	7	+	218	5	0	2	0	0.837	0	0	intron	CBL	ENSG00000110395
chr11	119236371	119236397	forward_readgroup_57130	7	+	178	7	0	4	0	0.864	0	0	intron	CBL	ENSG00000110395
chr11	119254921	119254964	forward_readgroup_57135	7	+	307	1	1	1	0.196	0.196	0.222	0.225	intron	CBL	ENSG00000110395
chr11	119287888	119287918	forward_readgroup_57144	7	+	204	5	3	2	0	0.001	0	0	UTR3	CBL	ENSG00000110395
chr11	119334919	119334951	forward_readgroup_57179	7	+	214	3	3	2	0.001	0.001	0.001	0.001	UTR5	RNF26	ENSG00000173456
chr11	119662319	119662369	reverse_readgroup_53224	7	-	320	7	1	2	0	0.202	0	0	UTR3	NECTIN1	ENSG00000110400
chr11	119662957	119662989	reverse_readgroup_53231	7	-	213	5	0	3	0	0.84	0	0	UTR3	NECTIN1	ENSG00000110400
chr11	119663890	119663924	reverse_readgroup_53234	7	-	223	6	1	2	0	0.152	0	0	UTR3	NECTIN1	ENSG00000110400
chr11	119664538	119664566	reverse_readgroup_53235	7	-	182	5	1	4	0	0.128	0	0	UTR3	NECTIN1	ENSG00000110400
chr11	120331344	120331371	forward_readgroup_57241	7	+	178	3	1	1	0	0.126	0	0	UTR3	TLCD5	ENSG00000181264
chr11	120332180	120332209	forward_readgroup_57246	7	+	203	3	1	2	0.001	0.141	0.001	0.001	UTR3	TLCD5	ENSG00000181264
chr11	120342891	120342912	forward_readgroup_57266	7	+	144	3	3	2	0	0	0	0	intron	ARHGEF12	ENSG00000196914
chr11	120397907	120397953	forward_readgroup_57286	7	+	322	3	8	2	0.002	0	0.003	0.004	intron	ARHGEF12	ENSG00000196914
chr11	120441773	120441803	forward_readgroup_57308	7	+	223	4	3	3	0	0.001	0	0	CDS	ARHGEF12	ENSG00000196914
chr11	120478041	120478077	forward_readgroup_57318	7	+	233	3	2	3	0.001	0.015	0.001	0.001	intron	ARHGEF12	ENSG00000196914
chr11	120484189	120484229	forward_readgroup_57320	7	+	280	8	4	2	0	0	0	0	intron	ARHGEF12	ENSG00000196914
chr11	120484303	120484318	forward_readgroup_57322	7	+	103	7	0	2	0	0.919	0	0	intron	ARHGEF12	ENSG00000196914
chr11	120485955	120485985	forward_readgroup_57332	7	+	204	5	0	3	0	0.846	0	0	UTR3	ARHGEF12	ENSG00000196914
chr11	120486131	120486170	forward_readgroup_57333	7	+	291	3	1	1	0.002	0.188	0.002	0.002	UTR3	ARHGEF12	ENSG00000196914
chr11	120488529	120488569	forward_readgroup_57343	7	+	311	6	2	3	0	0.025	0	0	UTR3	ARHGEF12	ENSG00000196914
chr11	120563972	120563996	forward_readgroup_57355	7	+	155	4	6	2	0	0	0	0	intron	GRIK4	ENSG00000149403
chr11	121030706	121030745	forward_readgroup_57389	7	+	248	5	2	4	0	0.017	0	0	multigenic	TBCEL,TBCEL-TECTA	ENSG00000154114,ENSG00000285509
chr11	121039396	121039419	forward_readgroup_57403	7	+	161	5	0	3	0	0.876	0	0	multigenic	TBCEL,TBCEL-TECTA	ENSG00000154114,ENSG00000285509
chr11	121075125	121075148	forward_readgroup_57420	7	+	159	2	1	2	0.007	0.114	0.008	0.009	multigenic	TBCEL,TBCEL-TECTA	ENSG00000154114,ENSG00000285509
chr11	121089069	121089099	forward_readgroup_57442	7	+	202	4	7	1	0	0	0	0	multigenic	TBCEL,TBCEL-TECTA	ENSG00000154114,ENSG00000285509
chr11	121089698	121089724	forward_readgroup_57448	7	+	172	4	0	3	0	0.869	0	0	multigenic	TBCEL,TBCEL-TECTA	ENSG00000154114,ENSG00000285509
chr11	121091273	121091295	forward_readgroup_57453	7	+	144	4	1	3	0	0.105	0	0	intron	TBCEL-TECTA	ENSG00000285509
chr11	121102633	121102683	forward_readgroup_57454	7	+	383	9	4	5	0	0	0	0	multigenic	TBCEL-TECTA,TECTA	ENSG00000109927,ENSG00000285509
chr11	121112220	121112258	forward_readgroup_57456	7	+	266	6	1	2	0	0.175	0	0	multigenic	TBCEL-TECTA,TECTA	ENSG00000109927,ENSG00000285509
chr11	121308090	121308127	forward_readgroup_57470	7	+	244	8	2	4	0	0.016	0	0	UTR3	SC5D	ENSG00000109929
chr11	121615430	121615465	forward_readgroup_57509	7	+	244	1	0	1	0.164	0.819	0.181	0.185	intron	SORL1	ENSG00000137642
chr11	121631246	121631285	forward_readgroup_57513	7	+	255	5	0	3	0	0.812	0	0	UTR3	SORL1	ENSG00000137642
chr11	121632222	121632238	forward_readgroup_57517	7	+	112	5	0	1	0	0.912	0	0	UTR3	SORL1	ENSG00000137642
chr11	121632262	121632295	forward_readgroup_57518	7	+	223	7	2	2	0	0.014	0	0	UTR3	SORL1	ENSG00000137642
chr11	122060875	122060901	reverse_readgroup_53290	7	-	182	2	8	2	0.01	0	0.01	0.011	lncRNA	MIR100HG	ENSG00000255248
chr11	122813070	122813099	forward_readgroup_57563	7	+	199	6	2	2	0	0.011	0	0	UTR3	UBASH3B	ENSG00000154127
chr11	122905990	122906014	forward_readgroup_57576	7	+	159	1	1	1	0.114	0.114	0.122	0.128	intron	JHY	ENSG00000109944
chr11	123058380	123058406	reverse_readgroup_53318	7	-	164	5	1	2	0	0.117	0	0	CDS	HSPA8	ENSG00000109971
chr11	123735151	123735178	reverse_readgroup_53385	7	-	180	4	1	2	0	0.127	0	0	intron	ZNF202	ENSG00000166261
chr11	123740007	123740038	reverse_readgroup_53389	7	-	215	7	1	3	0	0.148	0	0	intron	ZNF202	ENSG00000166261
chr11	124636242	124636279	reverse_readgroup_53405	7	-	256	4	2	2	0	0.018	0	0	UTR3	SIAE	ENSG00000110013
chr11	124694476	124694511	forward_readgroup_57692	7	+	239	3	6	2	0.001	0	0.001	0.001	UTR3	SPA17	ENSG00000064199
chr11	124694627	124694672	forward_readgroup_57693	7	+	373	10	1	3	0	0.225	0	0	UTR3	SPA17	ENSG00000064199
chr11	124775374	124775392	reverse_readgroup_53433	7	-	126	1	1	1	0.093	0.093	0.098	0.104	UTR5	MSANTD2	ENSG00000120458
chr11	124809335	124809367	forward_readgroup_57715	7	+	224	7	3	1	0	0.001	0	0	lncRNA	MSANTD2-AS1	ENSG00000245498
chr11	124956189	124956215	forward_readgroup_57720	7	+	181	4	0	3	0	0.862	0	0	intron	CCDC15	ENSG00000149548
chr11	125011632	125011660	forward_readgroup_57730	7	+	193	2	7	1	0.011	0	0.011	0.012	intron	CCDC15	ENSG00000149548
chr11	125041093	125041143	forward_readgroup_57740	7	+	374	4	3	2	0	0.004	0	0	UTR3	CCDC15	ENSG00000149548
chr11	125294842	125294880	forward_readgroup_57778	7	+	266	3	1	3	0.001	0.175	0.001	0.001	intron	PKNOX2	ENSG00000165495
chr11	125433140	125433162	forward_readgroup_57786	7	+	144	3	0	2	0	0.889	0	0	UTR3	PKNOX2	ENSG00000165495
chr11	125445798	125445834	reverse_readgroup_53472	7	-	256	3	0	1	0.001	0.811	0.001	0.001	UTR3	FEZ1	ENSG00000149557
chr11	125473213	125473247	reverse_readgroup_53477	7	-	227	6	1	4	0	0.154	0	0	intron	FEZ1	ENSG00000149557
chr11	125589952	125589983	reverse_readgroup_53487	7	-	215	4	1	1	0	0.148	0	0	intron	FEZ1	ENSG00000149557
chr11	125593489	125593536	forward_readgroup_57812	7	+	413	6	6	2	0	0	0	0	intron	STT3A	ENSG00000134910
chr11	125659202	125659238	forward_readgroup_57884	7	+	323	3	2	3	0.002	0.027	0.003	0.004	intron	CHEK1	ENSG00000149554
chr11	125664765	125664788	forward_readgroup_57905	7	+	161	4	0	3	0	0.876	0	0	intron	CHEK1	ENSG00000149554
chr11	125900241	125900271	forward_readgroup_57946	7	+	208	3	2	1	0.001	0.012	0.001	0.001	UTR3	HYLS1	ENSG00000198331
chr11	125956908	125956934	reverse_readgroup_53523	7	-	179	1	2	1	0.127	0.009	0.136	0.142	UTR3	CDON	ENSG00000064309
chr11	126031101	126031147	reverse_readgroup_53568	7	-	579	11	1	6	0	0.295	0	0	intron	CDON	ENSG00000064309
chr11	126047827	126047838	reverse_readgroup_53574	7	-	77	3	1	1	0	0.059	0	0	intron	CDON	ENSG00000064309
chr11	126208610	126208639	reverse_readgroup_53611	7	-	201	7	1	3	0	0.14	0	0	intron	RPUSD4	ENSG00000165526
chr11	126218888	126218922	forward_readgroup_57959	7	+	218	7	0	3	0	0.837	0	0	intron	FAM118B	ENSG00000197798
chr11	126260336	126260360	forward_readgroup_57965	7	+	163	4	0	3	0	0.875	0	0	intron	FAM118B	ENSG00000197798
chr11	126263754	126263785	reverse_readgroup_53632	7	-	209	1	1	1	0.144	0.144	0.157	0.162	UTR3	SRPRA	ENSG00000182934
chr11	126351329	126351350	reverse_readgroup_53646	7	-	147	5	1	3	0	0.107	0	0	lncRNA	GSEC	ENSG00000280832
chr11	126414170	126414209	forward_readgroup_58002	7	+	273	4	2	1	0	0.02	0	0	UTR3	ST3GAL4	ENSG00000110080
chr11	126418665	126418698	forward_readgroup_58004	7	+	237	3	2	2	0.001	0.016	0.001	0.001	intron	ST3GAL4	ENSG00000110080
chr11	128461471	128461485	reverse_readgroup_53694	7	-	98	2	0	1	0.003	0.923	0.003	0.004	UTR3	ETS1	ENSG00000134954
chr11	128698654	128698680	forward_readgroup_58040	7	+	172	6	1	3	0	0.122	0	0	intron	FLI1	ENSG00000151702
chr11	128984509	128984548	reverse_readgroup_53745	7	-	257	5	1	2	0	0.171	0	0	intron	ARHGAP32	ENSG00000134909
chr11	128986544	128986570	reverse_readgroup_53747	7	-	173	1	0	1	0.123	0.868	0.132	0.138	CDS	ARHGAP32	ENSG00000134909
chr11	128998400	128998446	reverse_readgroup_53754	7	-	383	6	5	2	0	0	0	0	CDS	ARHGAP32	ENSG00000134909
chr11	129203050	129203086	reverse_readgroup_53793	7	-	251	7	1	3	0	0.167	0	0	intron	ARHGAP32	ENSG00000134909
chr11	129216352	129216373	reverse_readgroup_53800	7	-	131	1	0	1	0.096	0.898	0.102	0.108	intron	ARHGAP32	ENSG00000134909
chr11	129230777	129230808	reverse_readgroup_53810	7	-	215	5	1	3	0	0.148	0	0	intron	ARHGAP32	ENSG00000134909
chr11	129254010	129254025	reverse_readgroup_53826	7	-	105	4	1	1	0	0.079	0	0	intron	ARHGAP32	ENSG00000134909
chr11	129271947	129271968	reverse_readgroup_53842	7	-	147	4	0	1	0	0.887	0	0	intron	ARHGAP32	ENSG00000134909
chr11	129863809	129863838	reverse_readgroup_53858	7	-	194	3	1	2	0.001	0.136	0.001	0.001	UTR3	NFRKB	ENSG00000170322
chr11	129901068	129901099	reverse_readgroup_53879	7	-	245	5	0	2	0	0.818	0	0	UTR3	PRDM10	ENSG00000170325
chr11	129940492	129940529	reverse_readgroup_53894	7	-	240	6	0	1	0	0.822	0	0	intron	PRDM10	ENSG00000170325
chr11	129957179	129957191	reverse_readgroup_53900	7	-	81	4	0	3	0	0.936	0	0	intron	PRDM10	ENSG00000170325
chr11	129998487	129998517	reverse_readgroup_53903	7	-	202	4	2	3	0	0.012	0	0	intron	PRDM10	ENSG00000170325
chr11	130144281	130144309	forward_readgroup_58128	7	+	187	6	0	2	0	0.858	0	0	UTR3	APLP2	ENSG00000084234
chr11	130231285	130231320	reverse_readgroup_53946	7	-	286	2	1	1	0.022	0.185	0.023	0.026	UTR3	ZBTB44	ENSG00000196323
chr11	130248723	130248757	reverse_readgroup_53964	7	-	230	4	3	2	0	0.001	0	0	intron	ZBTB44	ENSG00000196323
chr11	130261155	130261194	reverse_readgroup_53970	7	-	280	4	2	2	0	0.021	0	0	CDS	ZBTB44	ENSG00000196323
chr11	130280320	130280340	reverse_readgroup_53973	7	-	140	1	0	1	0.102	0.892	0.108	0.114	intron	ZBTB44	ENSG00000196323
chr11	130300869	130300882	reverse_readgroup_53983	7	-	400	2	7	1	0.039	0	0.043	0.047	intron	ZBTB44	ENSG00000196323
chr11	130304356	130304398	reverse_readgroup_53986	7	-	301	4	2	3	0	0.024	0	0	intron	ZBTB44	ENSG00000196323
chr11	130367902	130367942	forward_readgroup_58144	7	+	280	6	0	5	0	0.795	0	0	lncRNA	ZBTB44-DT	ENSG00000175773
chr11	130469028	130469074	forward_readgroup_58151	7	+	320	2	1	1	0.026	0.202	0.029	0.032	intron	ADAMTS15	ENSG00000166106
chr11	130869774	130869790	reverse_readgroup_54003	7	-	112	4	0	1	0	0.912	0	0	UTR3	SNX19	ENSG00000120451
chr11	130876051	130876070	reverse_readgroup_54013	7	-	131	1	3	1	0.096	0	0.102	0.108	UTR3	SNX19	ENSG00000120451
chr11	130876071	130876085	reverse_readgroup_54014	7	-	98	2	0	1	0.003	0.923	0.003	0.004	UTR3	SNX19	ENSG00000120451
chr11	130876355	130876377	reverse_readgroup_54015	7	-	154	2	1	1	0.007	0.111	0.007	0.008	UTR3	SNX19	ENSG00000120451
chr11	130889431	130889462	reverse_readgroup_54041	7	-	196	1	6	1	0.137	0	0.148	0.153	intron	SNX19	ENSG00000120451
chr11	131935222	131935255	forward_readgroup_58183	7	+	205	2	2	2	0.012	0.012	0.013	0.015	intron	NTM	ENSG00000182667
chr11	131961455	131961483	forward_readgroup_58188	7	+	194	1	0	1	0.136	0.853	0.147	0.152	intron	NTM	ENSG00000182667
chr11	132007844	132007869	forward_readgroup_58194	7	+	174	5	0	3	0	0.867	0	0	intron	NTM	ENSG00000182667
chr11	132016740	132016779	forward_readgroup_58196	7	+	267	8	1	3	0	0.176	0	0	intron	NTM	ENSG00000182667
chr11	132805450	132805493	reverse_readgroup_54075	7	-	301	1	3	1	0.193	0.002	0.218	0.221	intron	OPCML	ENSG00000183715
chr11	133906588	133906638	reverse_readgroup_54106	7	-	369	5	1	4	0	0.223	0	0	UTR3	IGSF9B	ENSG00000080854
chr11	133907929	133907958	reverse_readgroup_54110	7	-	203	3	2	2	0.001	0.012	0.001	0.001	UTR3	IGSF9B	ENSG00000080854
chr11	133946096	133946107	reverse_readgroup_54113	7	-	69	1	0	1	0.053	0.945	0.055	0.06	CDS	IGSF9B	ENSG00000080854
chr11	134151457	134151486	forward_readgroup_58246	7	+	200	3	1	2	0.001	0.139	0.001	0.001	UTR3	JAM3	ENSG00000166086
chr11	134187518	134187545	reverse_readgroup_54140	7	-	175	3	0	1	0	0.866	0	0	intron	NCAPD3	ENSG00000151503
chr11	134204934	134204968	reverse_readgroup_54149	7	-	218	2	3	1	0.013	0.001	0.014	0.016	UTR3	NCAPD3	ENSG00000151503
chr11	134216951	134216986	reverse_readgroup_54156	7	-	236	7	0	2	0	0.824	0	0	UTR3	NCAPD3	ENSG00000151503
chr11	134254478	134254503	forward_readgroup_58269	7	+	165	3	2	1	0	0.008	0	0	intron	ACAD8	ENSG00000151498
chr11	134280433	134280455	forward_readgroup_58281	7	+	153	7	0	4	0	0.882	0	0	intron	GLB1L3	ENSG00000166105
chr11	134310216	134310238	forward_readgroup_58287	7	+	154	1	1	1	0.111	0.111	0.118	0.124	intron	GLB1L3	ENSG00000166105
chr11	134388685	134388715	reverse_readgroup_54190	7	-	204	5	0	3	0	0.846	0	0	UTR5	B3GAT1	ENSG00000109956
chr12	281400	281427	reverse_readgroup_54356	7	-	182	4	0	2	0	0.862	0	0	UTR3	KDM5A	ENSG00000073614
chr12	283660	283678	reverse_readgroup_54372	7	-	124	2	0	1	0.005	0.903	0.005	0.006	UTR3	KDM5A	ENSG00000073614
chr12	331593	331626	reverse_readgroup_54423	7	-	229	5	2	3	0	0.015	0	0	intron	KDM5A	ENSG00000073614
chr12	358211	358246	reverse_readgroup_54436	7	-	243	6	1	4	0	0.163	0	0	intron	KDM5A	ENSG00000073614
chr12	389222	389261	reverse_readgroup_54456	7	-	285	2	2	2	0.022	0.022	0.023	0.026	UTR5	KDM5A	ENSG00000073614
chr12	412877	412920	forward_readgroup_58380	7	+	259	2	5	2	0.018	0	0.02	0.022	intron	CCDC77	ENSG00000120647
chr12	417512	417540	forward_readgroup_58382	7	+	185	4	3	4	0	0	0	0	intron	CCDC77	ENSG00000120647
chr12	424651	424677	forward_readgroup_58384	7	+	215	8	0	3	0	0.839	0	0	intron	CCDC77	ENSG00000120647
chr12	433843	433854	forward_readgroup_58386	7	+	77	2	0	2	0.002	0.939	0.002	0.002	intron	CCDC77	ENSG00000120647
chr12	434987	435013	forward_readgroup_58388	7	+	173	4	0	2	0	0.868	0	0	intron	CCDC77	ENSG00000120647
chr12	442559	442609	forward_readgroup_58395	7	+	12155	75	39	9	0	0	0	0	UTR3	CCDC77	ENSG00000120647
chr12	462602	462635	forward_readgroup_58401	7	+	231	6	2	2	0	0.015	0	0	intron	B4GALNT3	ENSG00000139044
chr12	537095	537125	forward_readgroup_58414	7	+	210	10	0	3	0	0.842	0	0	intron	B4GALNT3	ENSG00000139044
chr12	554437	554471	forward_readgroup_58417	7	+	245	7	2	3	0	0.016	0	0	intron	B4GALNT3	ENSG00000139044
chr12	664104	664136	forward_readgroup_58425	7	+	221	7	0	1	0	0.834	0	0	lncRNA	NINJ2-AS1	ENSG00000177406
chr12	765138	765175	forward_readgroup_58451	7	+	253	3	6	2	0.001	0	0.001	0.001	intron	WNK1	ENSG00000060237
chr12	773940	773963	forward_readgroup_58457	7	+	157	2	1	2	0.007	0.113	0.008	0.009	intron	WNK1	ENSG00000060237
chr12	781346	781377	forward_readgroup_58462	7	+	213	6	2	3	0	0.013	0	0	intron	WNK1	ENSG00000060237
chr12	789259	789288	forward_readgroup_58469	7	+	199	4	0	2	0	0.85	0	0	intron	WNK1	ENSG00000060237
chr12	796927	796965	forward_readgroup_58472	7	+	252	6	2	3	0	0.017	0	0	intron	WNK1	ENSG00000060237
chr12	813484	813521	forward_readgroup_58477	7	+	259	4	0	2	0	0.809	0	0	intron	WNK1	ENSG00000060237
chr12	818019	818055	forward_readgroup_58478	7	+	243	7	1	2	0	0.163	0	0	intron	WNK1	ENSG00000060237
chr12	819846	819876	forward_readgroup_58482	7	+	210	5	0	3	0	0.842	0	0	intron	WNK1	ENSG00000060237
chr12	821145	821173	forward_readgroup_58485	7	+	192	2	0	2	0.011	0.855	0.011	0.012	intron	WNK1	ENSG00000060237
chr12	822489	822521	forward_readgroup_58488	7	+	224	9	1	5	0	0.153	0	0	intron	WNK1	ENSG00000060237
chr12	829079	829111	forward_readgroup_58495	7	+	215	7	1	3	0	0.148	0	0	intron	WNK1	ENSG00000060237
chr12	829446	829479	forward_readgroup_58496	7	+	228	8	2	2	0	0.014	0	0	intron	WNK1	ENSG00000060237
chr12	847678	847713	forward_readgroup_58518	7	+	245	3	1	1	0.001	0.164	0.001	0.001	intron	WNK1	ENSG00000060237
chr12	874520	874533	forward_readgroup_58546	7	+	79	4	0	2	0	0.937	0	0	intron	WNK1	ENSG00000060237
chr12	878035	878082	forward_readgroup_58550	7	+	336	7	0	5	0	0.759	0	0	intron	WNK1	ENSG00000060237
chr12	878099	878123	forward_readgroup_58552	7	+	168	3	0	1	0	0.871	0	0	intron	WNK1	ENSG00000060237
chr12	880844	880868	forward_readgroup_58561	7	+	168	3	0	1	0	0.871	0	0	CDS	WNK1	ENSG00000060237
chr12	880886	880921	forward_readgroup_58562	7	+	245	5	3	3	0	0.001	0	0	CDS	WNK1	ENSG00000060237
chr12	896496	896512	forward_readgroup_58589	7	+	112	2	1	2	0.004	0.084	0.004	0.005	CDS	WNK1	ENSG00000060237
chr12	906261	906294	forward_readgroup_58600	7	+	219	1	0	1	0.15	0.836	0.164	0.169	intron	WNK1	ENSG00000060237
chr12	910376	910388	forward_readgroup_58626	7	+	83	3	1	2	0	0.064	0	0	UTR3	WNK1	ENSG00000060237
chr12	959385	959419	reverse_readgroup_54501	7	-	237	5	1	4	0	0.16	0	0	intron	RAD52	ENSG00000002016
chr12	968152	968177	reverse_readgroup_54503	7	-	163	2	2	2	0.008	0.008	0.008	0.009	intron	RAD52	ENSG00000002016
chr12	987626	987641	reverse_readgroup_54520	7	-	104	3	0	1	0	0.918	0	0	intron	RAD52	ENSG00000002016
chr12	1028273	1028300	forward_readgroup_58665	7	+	190	5	3	2	0	0.001	0	0	CDS	ERC1	ENSG00000082805
chr12	1062914	1062942	forward_readgroup_58683	7	+	189	3	0	1	0.001	0.857	0.001	0.001	intron	ERC1	ENSG00000082805
chr12	1147867	1147893	forward_readgroup_58714	7	+	182	7	0	4	0	0.862	0	0	intron	ERC1	ENSG00000082805
chr12	1156976	1157004	forward_readgroup_58721	7	+	193	3	2	2	0.001	0.011	0.001	0.001	intron	ERC1	ENSG00000082805
chr12	1175976	1176005	forward_readgroup_58730	7	+	203	7	1	2	0	0.141	0	0	intron	ERC1	ENSG00000082805
chr12	1193504	1193530	forward_readgroup_58737	7	+	198	6	0	3	0	0.85	0	0	intron	ERC1	ENSG00000082805
chr12	1203398	1203410	forward_readgroup_58788	7	+	104	5	0	3	0	0.918	0	0	intron	ERC1	ENSG00000082805
chr12	1205577	1205589	forward_readgroup_58829	7	+	84	2	1	2	0.002	0.064	0.002	0.002	intron	ERC1	ENSG00000082805
chr12	1207392	1207411	forward_readgroup_58867	7	+	136	2	0	2	0.006	0.895	0.006	0.007	intron	ERC1	ENSG00000082805
chr12	1210131	1210161	forward_readgroup_58913	7	+	213	5	1	2	0	0.147	0	0	intron	ERC1	ENSG00000082805
chr12	1210512	1210537	forward_readgroup_58919	7	+	169	4	1	3	0	0.121	0	0	intron	ERC1	ENSG00000082805
chr12	1213595	1213629	forward_readgroup_58963	7	+	231	2	2	2	0.015	0.015	0.016	0.018	intron	ERC1	ENSG00000082805
chr12	1215648	1215688	forward_readgroup_58996	7	+	297	3	0	1	0.002	0.784	0.002	0.002	intron	ERC1	ENSG00000082805
chr12	1220829	1220858	forward_readgroup_59031	7	+	203	6	1	3	0	0.141	0	0	intron	ERC1	ENSG00000082805
chr12	1246914	1246945	forward_readgroup_59063	7	+	210	3	5	2	0.001	0	0.001	0.001	intron	ERC1	ENSG00000082805
chr12	1280244	1280273	forward_readgroup_59080	7	+	200	7	0	4	0	0.849	0	0	intron	ERC1	ENSG00000082805
chr12	1325531	1325562	forward_readgroup_59123	7	+	213	7	1	3	0	0.147	0	0	intron	ERC1	ENSG00000082805
chr12	1352971	1352994	forward_readgroup_59143	7	+	159	8	0	2	0	0.878	0	0	intron	ERC1	ENSG00000082805
chr12	1490649	1490689	forward_readgroup_59184	7	+	242	8	0	5	0	0.82	0	0	UTR3	ERC1	ENSG00000082805
chr12	1491265	1491315	forward_readgroup_59188	7	+	610	11	12	5	0	0	0	0	UTR3	ERC1	ENSG00000082805
chr12	1492082	1492099	forward_readgroup_59199	7	+	117	3	3	1	0	0	0	0	UTR3	ERC1	ENSG00000082805
chr12	1492164	1492192	forward_readgroup_59200	7	+	195	8	0	3	0	0.852	0	0	UTR3	ERC1	ENSG00000082805
chr12	1566325	1566337	reverse_readgroup_54621	7	-	81	3	1	1	0	0.062	0	0	UTR3	FBXL14	ENSG00000171823
chr12	1592484	1592534	reverse_readgroup_54638	7	-	346	5	0	2	0	0.753	0	0	intron	FBXL14	ENSG00000171823
chr12	1691104	1691134	forward_readgroup_59252	7	+	190	4	4	2	0	0	0	0	UTR5	ADIPOR2	ENSG00000006831
chr12	1722328	1722348	forward_readgroup_59270	7	+	135	1	0	1	0.099	0.895	0.105	0.111	intron	ADIPOR2	ENSG00000006831
chr12	1725880	1725910	forward_readgroup_59272	7	+	204	5	0	4	0	0.846	0	0	intron	ADIPOR2	ENSG00000006831
chr12	1740587	1740606	forward_readgroup_59278	7	+	133	4	1	3	0	0.098	0	0	intron	ADIPOR2	ENSG00000006831
chr12	1749685	1749709	forward_readgroup_59285	7	+	166	3	3	1	0	0	0	0	intron	ADIPOR2	ENSG00000006831
chr12	1754491	1754516	forward_readgroup_59287	7	+	174	2	6	1	0.009	0	0.009	0.01	CDS	ADIPOR2	ENSG00000006831
chr12	1780960	1780988	forward_readgroup_59305	7	+	183	5	1	2	0	0.129	0	0	CDS	ADIPOR2	ENSG00000006831
chr12	1787995	1788030	forward_readgroup_59333	7	+	268	5	2	3	0	0.019	0	0	UTR3	ADIPOR2	ENSG00000006831
chr12	1902003	1902036	reverse_readgroup_54653	7	-	229	8	0	2	0	0.829	0	0	intron	CACNA2D4	ENSG00000151062
chr12	1992300	1992346	reverse_readgroup_54670	7	-	308	9	1	6	0	0.196	0	0	UTR3	DCP1B	ENSG00000151065
chr12	1994542	1994571	reverse_readgroup_54677	7	-	203	3	3	1	0.001	0.001	0.001	0.001	intron	DCP1B	ENSG00000151065
chr12	2087371	2087388	forward_readgroup_59354	7	+	111	2	1	1	0.004	0.083	0.004	0.005	intron	CACNA1C	ENSG00000151067
chr12	2116010	2116021	forward_readgroup_59357	7	+	75	7	2	2	0	0.002	0	0	intron	CACNA1C	ENSG00000151067
chr12	2165200	2165234	forward_readgroup_59367	7	+	237	3	4	2	0.001	0	0.001	0.001	intron	CACNA1C	ENSG00000151067
chr12	2505842	2505878	forward_readgroup_59417	7	+	252	8	2	3	0	0.017	0	0	intron	CACNA1C	ENSG00000151067
chr12	2529663	2529680	forward_readgroup_59421	7	+	119	3	0	1	0	0.907	0	0	intron	CACNA1C	ENSG00000151067
chr12	2619505	2619530	forward_readgroup_59423	7	+	175	3	0	2	0	0.866	0	0	intron	CACNA1C	ENSG00000151067
chr12	2797743	2797772	forward_readgroup_59435	7	+	203	3	5	1	0.001	0	0.001	0.001	CDS	FKBP4	ENSG00000004478
chr12	2800498	2800526	forward_readgroup_59442	7	+	195	3	2	3	0.001	0.011	0.001	0.001	CDS	FKBP4	ENSG00000004478
chr12	2806280	2806315	reverse_readgroup_54701	7	-	240	10	2	2	0	0.016	0	0	multigenic	ITFG2-AS1	ENSG00000256150,ENSG00000258325
chr12	2858805	2858855	reverse_readgroup_54712	7	-	393	6	0	3	0	0.725	0	0	CDS	FOXM1	ENSG00000111206
chr12	2864439	2864475	reverse_readgroup_54727	7	-	224	1	1	1	0.153	0.153	0.168	0.173	UTR3	FOXM1	ENSG00000111206
chr12	2879768	2879795	forward_readgroup_59476	7	+	187	1	2	1	0.131	0.01	0.142	0.148	multigenic	RHNO1,TULP3	ENSG00000078246,ENSG00000171792
chr12	2885229	2885264	forward_readgroup_59478	7	+	227	6	1	1	0	0.154	0	0	multigenic	RHNO1,TULP3	ENSG00000078246,ENSG00000171792
chr12	2886215	2886245	forward_readgroup_59479	7	+	206	3	0	2	0.001	0.845	0.001	0.001	multigenic	RHNO1,TULP3	ENSG00000078246,ENSG00000171792
chr12	2887004	2887039	forward_readgroup_59480	7	+	238	3	1	2	0.001	0.16	0.001	0.001	multigenic	RHNO1,TULP3	ENSG00000078246,ENSG00000171792
chr12	2887739	2887768	forward_readgroup_59481	7	+	203	6	0	2	0	0.847	0	0	multigenic	RHNO1,TULP3	ENSG00000078246,ENSG00000171792
chr12	2892193	2892214	forward_readgroup_59497	7	+	144	3	0	1	0	0.889	0	0	intron	TULP3	ENSG00000078246
chr12	2894894	2894924	forward_readgroup_59499	7	+	210	4	0	2	0	0.842	0	0	intron	TULP3	ENSG00000078246
chr12	2910937	2910965	forward_readgroup_59505	7	+	192	7	2	3	0	0.011	0	0	intron	TULP3	ENSG00000078246
chr12	3249364	3249393	forward_readgroup_59572	7	+	203	2	0	1	0.012	0.847	0.012	0.014	intron	TSPAN9	ENSG00000011105
chr12	3661844	3661872	reverse_readgroup_54771	7	-	188	5	1	2	0	0.132	0	0	intron	CRACR2A	ENSG00000130038
chr12	3805007	3805040	reverse_readgroup_54804	7	-	230	5	0	3	0	0.828	0	0	intron	PARP11	ENSG00000111224
chr12	3806875	3806906	reverse_readgroup_54810	7	-	231	3	0	1	0.001	0.828	0.001	0.001	UTR3	PARP11	ENSG00000111224
chr12	3807005	3807033	reverse_readgroup_54812	7	-	196	6	1	4	0	0.137	0	0	UTR3	PARP11	ENSG00000111224
chr12	3807822	3807846	reverse_readgroup_54814	7	-	165	5	0	2	0	0.874	0	0	intron	PARP11	ENSG00000111224
chr12	4273851	4273893	forward_readgroup_59608	7	+	308	9	0	4	0	0.777	0	0	UTR5	CCND2	ENSG00000118971
chr12	4274038	4274070	forward_readgroup_59610	7	+	210	3	0	2	0.001	0.842	0.001	0.001	CDS	CCND2	ENSG00000118971
chr12	4303435	4303467	forward_readgroup_59645	7	+	211	1	0	1	0.145	0.841	0.159	0.164	UTR3	CCND2	ENSG00000118971
chr12	4303470	4303501	forward_readgroup_59646	7	+	212	1	0	1	0.146	0.841	0.159	0.164	UTR3	CCND2	ENSG00000118971
chr12	4304178	4304194	forward_readgroup_59649	7	+	112	1	0	1	0.084	0.912	0.088	0.094	UTR3	CCND2	ENSG00000118971
chr12	4304333	4304367	forward_readgroup_59651	7	+	215	5	4	2	0	0	0	0	UTR3	CCND2	ENSG00000118971
chr12	4356252	4356302	forward_readgroup_59690	7	+	381	5	1	3	0	0.228	0	0	UTR3	TIGAR	ENSG00000078237
chr12	4358271	4358301	forward_readgroup_59705	7	+	186	2	3	1	0.01	0.001	0.01	0.011	UTR3	TIGAR	ENSG00000078237
chr12	4359637	4359652	forward_readgroup_59721	7	+	100	1	5	1	0.075	0	0.079	0.085	UTR3	TIGAR	ENSG00000078237
chr12	4368893	4368932	reverse_readgroup_54850	7	-	271	2	7	1	0.02	0	0.021	0.023	UTR3	FGF23	ENSG00000118972
chr12	4488658	4488683	reverse_readgroup_54871	7	-	174	8	1	2	0	0.124	0	0	UTR3	C12orf4	ENSG00000047621
chr12	4529099	4529130	reverse_readgroup_54918	7	-	195	7	1	3	0	0.136	0	0	intron	C12orf4	ENSG00000047621
chr12	4544169	4544198	forward_readgroup_59749	7	+	203	6	1	3	0	0.141	0	0	intron	RAD51AP1	ENSG00000111247
chr12	4545079	4545112	forward_readgroup_59751	7	+	225	1	2	1	0.153	0.014	0.168	0.173	intron	RAD51AP1	ENSG00000111247
chr12	4554664	4554704	forward_readgroup_59758	7	+	281	7	2	3	0	0.021	0	0	intron	RAD51AP1	ENSG00000111247
chr12	4556839	4556866	forward_readgroup_59762	7	+	179	8	0	5	0	0.864	0	0	intron	RAD51AP1	ENSG00000111247
chr12	4559079	4559120	forward_readgroup_59765	7	+	307	12	0	6	0	0.778	0	0	UTR3	RAD51AP1	ENSG00000111247
chr12	4559344	4559379	forward_readgroup_59767	7	+	253	6	0	4	0	0.813	0	0	UTR3	RAD51AP1	ENSG00000111247
chr12	4563009	4563042	forward_readgroup_59781	7	+	218	7	1	3	0	0.149	0	0	intron	DYRK4	ENSG00000010219
chr12	4571646	4571667	forward_readgroup_59793	7	+	147	2	0	1	0.006	0.887	0.007	0.008	intron	DYRK4	ENSG00000010219
chr12	4607723	4607752	forward_readgroup_59802	7	+	203	6	0	1	0	0.847	0	0	intron	DYRK4	ENSG00000010219
chr12	4628509	4628540	reverse_readgroup_54930	7	-	197	5	0	2	0	0.851	0	0	CDS	AKAP3	ENSG00000111254
chr12	4654842	4654872	forward_readgroup_59811	7	+	210	6	0	3	0	0.842	0	0	CDS	NDUFA9	ENSG00000139180
chr12	4798309	4798335	forward_readgroup_59871	7	+	172	5	2	3	0	0.009	0	0	intron	GALNT8	ENSG00000130035
chr12	4812273	4812297	forward_readgroup_59877	7	+	168	7	3	2	0	0	0	0	multigenic	GALNT8,KCNA6	ENSG00000130035,ENSG00000151079
chr12	4918217	4918247	forward_readgroup_59903	7	+	210	3	1	1	0.001	0.145	0.001	0.001	UTR3	KCNA1	ENSG00000111262
chr12	5515938	5515968	forward_readgroup_59926	7	+	186	4	0	3	0	0.859	0	0	intron	NTF3	ENSG00000185652
chr12	5592204	5592231	reverse_readgroup_54951	7	-	180	5	1	4	0	0.127	0	0	intron	ANO2	ENSG00000047617
chr12	5724754	5724788	reverse_readgroup_54959	7	-	234	5	6	2	0	0	0	0	intron	ANO2	ENSG00000047617
chr12	5897125	5897154	reverse_readgroup_54966	7	-	195	1	4	1	0.136	0	0.148	0.153	intron	ANO2	ENSG00000047617
chr12	6499195	6499231	forward_readgroup_59961	7	+	241	5	0	4	0	0.821	0	0	intron	NCAPD2	ENSG00000010292
chr12	6521920	6521937	forward_readgroup_59981	7	+	271	1	2	1	0.178	0.02	0.199	0.203	UTR3	NCAPD2	ENSG00000010292
chr12	6528199	6528225	forward_readgroup_59984	7	+	171	3	2	2	0	0.009	0	0	UTR3	NCAPD2	ENSG00000010292
chr12	6530741	6530756	forward_readgroup_59989	7	+	264	6	2	2	0	0.019	0	0	UTR3	NCAPD2	ENSG00000010292
chr12	6531935	6531956	forward_readgroup_59997	7	+	170	4	0	3	0	0.87	0	0	UTR3	NCAPD2	ENSG00000010292
chr12	6537851	6537890	forward_readgroup_60002	7	+	273	3	2	2	0.001	0.02	0.002	0.002	CDS	GAPDH	ENSG00000111640
chr12	6557078	6557108	reverse_readgroup_55021	7	-	225	4	3	2	0	0.001	0	0	UTR3	NOP2	ENSG00000111641
chr12	6572426	6572457	reverse_readgroup_55043	7	-	215	1	9	1	0.148	0	0.161	0.166	intron	CHD4	ENSG00000111642
chr12	6573168	6573181	reverse_readgroup_55044	7	-	91	2	0	1	0.003	0.928	0.003	0.004	UTR3	CHD4	ENSG00000111642
chr12	6588466	6588507	reverse_readgroup_55055	7	-	272	3	1	3	0.001	0.178	0.002	0.002	intron	CHD4	ENSG00000111642
chr12	6667472	6667502	reverse_readgroup_55096	7	-	192	3	0	3	0.001	0.855	0.001	0.001	UTR3	ZNF384	ENSG00000126746
chr12	6693860	6693892	reverse_readgroup_55110	7	-	224	6	1	4	0	0.153	0	0	UTR3	PIANP	ENSG00000139200
chr12	6731394	6731417	forward_readgroup_60026	7	+	165	4	0	3	0	0.874	0	0	UTR3	COPS7A	ENSG00000111652
chr12	6731476	6731506	forward_readgroup_60028	7	+	202	5	0	1	0	0.848	0	0	UTR3	COPS7A	ENSG00000111652
chr12	6748819	6748840	reverse_readgroup_55126	7	-	147	4	1	2	0	0.107	0	0	CDS	MLF2	ENSG00000089693
chr12	6770514	6770564	forward_readgroup_60050	7	+	350	4	3	2	0	0.003	0	0	UTR3	PTMS	ENSG00000159335
chr12	6870840	6870890	forward_readgroup_60073	7	+	424	9	2	4	0	0.043	0	0	UTR3	TPI1	ENSG00000111669
chr12	6910418	6910460	forward_readgroup_60078	7	+	294	1	2	1	0.189	0.023	0.214	0.217	intron	LRRC23	ENSG00000010626
chr12	6932763	6932786	forward_readgroup_60088	7	+	155	2	2	1	0.007	0.007	0.007	0.008	intron	ATN1	ENSG00000111676
chr12	6935932	6935982	forward_readgroup_60092	7	+	345	4	1	2	0	0.213	0	0	CDS	ATN1	ENSG00000111676
chr12	7210584	7210612	forward_readgroup_60177	7	+	181	1	0	1	0.128	0.862	0.138	0.144	UTR3	PEX5	ENSG00000139197
chr12	7920304	7920340	reverse_readgroup_55204	7	-	248	5	0	3	0	0.816	0	0	UTR3	SLC2A3	ENSG00000059804
chr12	8133401	8133436	forward_readgroup_60246	7	+	245	9	1	5	0	0.164	0	0	intron	CLEC4A	ENSG00000111729
chr12	8138044	8138064	forward_readgroup_60250	7	+	136	3	2	3	0	0.006	0	0	intron	CLEC4A	ENSG00000111729
chr12	8138570	8138595	forward_readgroup_60252	7	+	175	6	0	3	0	0.866	0	0	UTR3	CLEC4A	ENSG00000111729
chr12	8178267	8178298	forward_readgroup_60257	7	+	215	3	6	1	0.001	0	0.001	0.001	UTR3	ZNF705A	ENSG00000196946
chr12	8192566	8192601	forward_readgroup_60263	7	+	235	5	1	1	0	0.159	0	0	lncRNA	FAM66C	ENSG00000226711
chr12	8717571	8717603	forward_readgroup_60313	7	+	196	3	1	2	0.001	0.137	0.001	0.001	intron	RIMKLB	ENSG00000166532
chr12	8774367	8774399	forward_readgroup_60328	7	+	234	1	3	1	0.158	0.001	0.174	0.178	UTR3	RIMKLB	ENSG00000166532
chr12	8983246	8983286	forward_readgroup_60393	7	+	288	6	2	4	0	0.022	0	0	intron	KLRG1	ENSG00000139187
chr12	9010610	9010634	forward_readgroup_60404	7	+	168	2	0	1	0.008	0.871	0.009	0.01	UTR3	KLRG1	ENSG00000139187
chr12	9668048	9668097	forward_readgroup_60560	7	+	408	8	1	3	0	0.239	0	0	intron	CLEC2D	ENSG00000069493
chr12	9676501	9676532	forward_readgroup_60568	7	+	211	6	0	4	0	0.841	0	0	intron	CLEC2D	ENSG00000069493
chr12	9680336	9680374	forward_readgroup_60576	7	+	232	5	0	1	0	0.827	0	0	intron	CLEC2D	ENSG00000069493
chr12	9687682	9687715	forward_readgroup_60580	7	+	239	4	2	1	0	0.016	0	0	intron	CLEC2D	ENSG00000069493
chr12	10016616	10016646	forward_readgroup_60602	7	+	206	9	0	5	0	0.845	0	0	UTR3	CLEC12B	ENSG00000256660
chr12	10222732	10222768	forward_readgroup_60611	7	+	270	5	2	3	0	0.02	0	0	UTR3	GABARAPL1	ENSG00000139112
chr12	10263372	10263405	forward_readgroup_60616	7	+	235	3	2	1	0.001	0.015	0.001	0.001	intron	KLRD1	ENSG00000134539
chr12	10397854	10397882	forward_readgroup_60628	7	+	195	6	1	3	0	0.136	0	0	lncRNA	KLRK1-AS1	ENSG00000245648
chr12	10403508	10403538	reverse_readgroup_55349	7	-	209	3	0	3	0.001	0.843	0.001	0.001	intron	KLRC4-KLRK1	ENSG00000255819
chr12	10414857	10414885	reverse_readgroup_55355	7	-	196	9	1	3	0	0.137	0	0	intron	KLRC3	ENSG00000205810
chr12	10607268	10607295	reverse_readgroup_55417	7	-	189	3	1	1	0.001	0.133	0.001	0.001	intron	MAGOHB	ENSG00000111196
chr12	10611977	10612009	reverse_readgroup_55419	7	-	220	1	3	1	0.15	0.001	0.165	0.17	intron	MAGOHB	ENSG00000111196
chr12	10720746	10720778	reverse_readgroup_55452	7	-	223	3	4	2	0.001	0	0.001	0.001	intron	YBX3	ENSG00000060138
chr12	10829369	10829402	reverse_readgroup_55473	7	-	222	1	2	1	0.152	0.014	0.166	0.171	intron	PRH1	ENSG00000231887
chr12	10841695	10841723	reverse_readgroup_55478	7	-	196	6	0	3	0	0.852	0	0	intron	PRH1	ENSG00000231887
chr12	10860244	10860265	reverse_readgroup_55485	7	-	133	2	1	1	0.005	0.098	0.006	0.007	intron	PRH1	ENSG00000231887
chr12	10877380	10877416	reverse_readgroup_55498	7	-	238	5	0	1	0	0.823	0	0	intron	PRH1	ENSG00000231887
chr12	10895519	10895546	reverse_readgroup_55504	7	-	183	4	0	3	0	0.861	0	0	intron	PRH1	ENSG00000231887
chr12	10937847	10937875	reverse_readgroup_55533	7	-	206	6	0	3	0	0.845	0	0	multigenic	PRH1,TAS2R14	ENSG00000212127,ENSG00000231887
chr12	10940482	10940512	reverse_readgroup_55536	7	-	204	5	2	3	0	0.012	0	0	multigenic	PRH1,TAS2R14	ENSG00000212127,ENSG00000231887
chr12	10953053	10953078	reverse_readgroup_55540	7	-	175	5	1	2	0	0.124	0	0	multigenic	PRH1,TAS2R14	ENSG00000212127,ENSG00000231887
chr12	10980560	10980597	reverse_readgroup_55570	7	-	238	2	1	1	0.016	0.16	0.017	0.019	multigenic	PRH1,TAS2R14	ENSG00000212127,ENSG00000231887
chr12	11036378	11036403	reverse_readgroup_55600	7	-	168	5	0	3	0	0.871	0	0	multigenic	PRH1,TAS2R14	ENSG00000212127,ENSG00000231887
chr12	11045581	11045596	reverse_readgroup_55608	7	-	105	2	0	1	0.003	0.918	0.003	0.004	multigenic	PRH1,TAS2R14	ENSG00000212127,ENSG00000231887
chr12	11067374	11067406	reverse_readgroup_55616	7	-	224	7	0	1	0	0.832	0	0	multigenic	PRH1,TAS2R14	ENSG00000212127,ENSG00000231887
chr12	11113083	11113104	reverse_readgroup_55644	7	-	147	2	0	1	0.006	0.887	0.007	0.008	multigenic	PRH1,TAS2R14	ENSG00000212127,ENSG00000231887
chr12	11155450	11155484	reverse_readgroup_55677	7	-	222	7	0	2	0	0.834	0	0	multigenic	PRH1,TAS2R14	ENSG00000212127,ENSG00000231887
chr12	11160135	11160167	reverse_readgroup_55678	7	-	218	6	0	5	0	0.837	0	0	multigenic	PRH1,TAS2R14	ENSG00000212127,ENSG00000231887
chr12	11170086	11170111	reverse_readgroup_55680	7	-	174	7	0	3	0	0.867	0	0	multigenic	PRH1,TAS2R14	ENSG00000212127,ENSG00000231887
chr12	11669134	11669168	forward_readgroup_60733	7	+	238	3	1	1	0.001	0.16	0.001	0.001	intron	ETV6	ENSG00000139083
chr12	11670786	11670817	forward_readgroup_60734	7	+	211	5	3	2	0	0.001	0	0	intron	ETV6	ENSG00000139083
chr12	11723179	11723201	forward_readgroup_60748	7	+	154	1	0	1	0.111	0.882	0.118	0.124	intron	ETV6	ENSG00000139083
chr12	11725939	11725961	forward_readgroup_60749	7	+	152	5	3	3	0	0	0	0	intron	ETV6	ENSG00000139083
chr12	11731676	11731708	forward_readgroup_60750	7	+	224	8	0	5	0	0.832	0	0	intron	ETV6	ENSG00000139083
chr12	11764815	11764847	forward_readgroup_60754	7	+	218	5	0	3	0	0.837	0	0	intron	ETV6	ENSG00000139083
chr12	11895190	11895216	forward_readgroup_60782	7	+	170	5	0	2	0	0.87	0	0	UTR3	ETV6	ENSG00000139083
chr12	12117750	12117770	reverse_readgroup_55722	7	-	140	5	0	3	0	0.892	0	0	UTR3	LRP6	ENSG00000070018
chr12	12119601	12119636	reverse_readgroup_55737	7	-	261	1	2	1	0.173	0.018	0.192	0.196	UTR3	LRP6	ENSG00000070018
chr12	12120600	12120617	reverse_readgroup_55752	7	-	117	2	6	1	0.004	0	0.004	0.005	UTR3	LRP6	ENSG00000070018
chr12	12121141	12121191	reverse_readgroup_55759	7	-	330	5	1	4	0	0.206	0	0	UTR3	LRP6	ENSG00000070018
chr12	12155753	12155794	reverse_readgroup_55775	7	-	272	6	1	3	0	0.178	0	0	intron	LRP6	ENSG00000070018
chr12	12175040	12175067	reverse_readgroup_55785	7	-	187	5	0	3	0	0.858	0	0	intron	LRP6	ENSG00000070018
chr12	12199149	12199177	reverse_readgroup_55805	7	-	190	4	0	1	0	0.856	0	0	intron	LRP6	ENSG00000070018
chr12	12199179	12199206	reverse_readgroup_55806	7	-	192	8	4	3	0	0	0	0	intron	LRP6	ENSG00000070018
chr12	12211762	12211788	reverse_readgroup_55811	7	-	180	4	3	1	0	0	0	0	intron	LRP6	ENSG00000070018
chr12	12249061	12249081	reverse_readgroup_55827	7	-	136	2	2	1	0.006	0.006	0.006	0.007	intron	LRP6	ENSG00000070018
chr12	12264259	12264288	reverse_readgroup_55835	7	-	199	2	2	2	0.011	0.011	0.012	0.014	intron	LRP6	ENSG00000070018
chr12	12468893	12468921	forward_readgroup_60825	7	+	198	6	1	3	0	0.138	0	0	UTR3	BORCS5	ENSG00000165714
chr12	12477598	12477637	reverse_readgroup_55871	7	-	259	7	3	3	0	0.001	0	0	UTR3	DUSP16	ENSG00000111266
chr12	12487244	12487279	reverse_readgroup_55872	7	-	247	5	3	3	0	0.001	0	0	intron	DUSP16	ENSG00000111266
chr12	12520242	12520269	reverse_readgroup_55879	7	-	180	3	3	2	0	0	0	0	intron	DUSP16	ENSG00000111266
chr12	12538363	12538391	reverse_readgroup_55883	7	-	190	6	1	3	0	0.133	0	0	intron	DUSP16	ENSG00000111266
chr12	12539751	12539785	reverse_readgroup_55886	7	-	233	1	8	1	0.158	0	0.174	0.178	intron	DUSP16	ENSG00000111266
chr12	12612069	12612104	forward_readgroup_60840	7	+	245	5	0	2	0	0.818	0	0	UTR5	CREBL2	ENSG00000111269
chr12	12643322	12643348	forward_readgroup_60864	7	+	181	2	2	1	0.009	0.009	0.01	0.011	UTR3	CREBL2	ENSG00000111269
chr12	12643977	12644010	forward_readgroup_60870	7	+	206	2	0	2	0.012	0.845	0.013	0.015	UTR3	CREBL2	ENSG00000111269
chr12	12661804	12661819	reverse_readgroup_55915	7	-	104	4	0	1	0	0.918	0	0	CDS	GPR19	ENSG00000183150
chr12	12696085	12696114	reverse_readgroup_55921	7	-	201	4	6	2	0	0	0	0	UTR5	GPR19	ENSG00000183150
chr12	12738952	12738979	forward_readgroup_60922	7	+	189	7	1	1	0	0.133	0	0	intron	APOLD1	ENSG00000178878
chr12	12788196	12788235	forward_readgroup_60945	7	+	313	7	1	2	0	0.198	0	0	UTR3	APOLD1	ENSG00000178878
chr12	13004408	13004451	forward_readgroup_61041	7	+	367	7	1	4	0	0.223	0	0	TEC	HTR7P1	ENSG00000293237
chr12	13057327	13057355	forward_readgroup_61052	7	+	182	6	0	4	0	0.862	0	0	intron	FAM234B	ENSG00000084444
chr12	13081315	13081352	forward_readgroup_61063	7	+	297	3	1	2	0.002	0.191	0.002	0.002	UTR3	FAM234B	ENSG00000084444
chr12	13083287	13083318	forward_readgroup_61071	7	+	210	4	1	2	0	0.145	0	0	UTR3	FAM234B	ENSG00000084444
chr12	13129710	13129738	forward_readgroup_61083	7	+	184	3	2	2	0	0.01	0.001	0.001	intron	FAM234B	ENSG00000084444
chr12	14365852	14365880	forward_readgroup_61119	7	+	196	2	0	1	0.011	0.852	0.012	0.014	intron	ATF7IP	ENSG00000171681
chr12	14386306	14386343	forward_readgroup_61134	7	+	237	2	1	1	0.016	0.16	0.017	0.019	intron	ATF7IP	ENSG00000171681
chr12	14419317	14419344	forward_readgroup_61155	7	+	181	6	1	1	0	0.128	0	0	UTR5	ATF7IP	ENSG00000171681
chr12	14424674	14424724	forward_readgroup_61163	7	+	473	11	3	2	0	0.007	0	0	CDS	ATF7IP	ENSG00000171681
chr12	14429735	14429768	forward_readgroup_61174	7	+	230	1	2	1	0.156	0.015	0.172	0.176	intron	ATF7IP	ENSG00000171681
chr12	14449575	14449609	forward_readgroup_61188	7	+	218	3	2	2	0.001	0.013	0.001	0.001	intron	ATF7IP	ENSG00000171681
chr12	14463027	14463039	forward_readgroup_61200	7	+	84	4	0	3	0	0.934	0	0	intron	ATF7IP	ENSG00000171681
chr12	14482057	14482094	forward_readgroup_61218	7	+	293	9	3	4	0	0.002	0	0	UTR3	ATF7IP	ENSG00000171681
chr12	14498663	14498683	forward_readgroup_61226	7	+	139	4	0	2	0	0.892	0	0	UTR3	ATF7IP	ENSG00000171681
chr12	14499986	14500018	forward_readgroup_61237	7	+	210	2	6	1	0.012	0	0.013	0.015	UTR3	ATF7IP	ENSG00000171681
chr12	14500419	14500432	forward_readgroup_61245	7	+	100	2	0	2	0.003	0.921	0.003	0.004	UTR3	ATF7IP	ENSG00000171681
chr12	14501513	14501551	forward_readgroup_61256	7	+	283	5	1	3	0	0.184	0	0	UTR3	ATF7IP	ENSG00000171681
chr12	14603797	14603822	forward_readgroup_61278	7	+	175	7	2	3	0	0.009	0	0	lncRNA	PLBD1-AS1	ENSG00000256751
chr12	14785566	14785601	reverse_readgroup_55978	7	-	227	6	2	2	0	0.014	0	0	UTR3	WBP11	ENSG00000084463
chr12	14785674	14785707	reverse_readgroup_55980	7	-	233	3	1	1	0.001	0.158	0.001	0.001	UTR3	WBP11	ENSG00000084463
chr12	14787068	14787099	reverse_readgroup_55993	7	-	209	5	0	3	0	0.843	0	0	CDS	WBP11	ENSG00000084463
chr12	14788991	14789008	reverse_readgroup_55998	7	-	116	1	0	1	0.086	0.909	0.091	0.097	CDS	WBP11	ENSG00000084463
chr12	15107989	15108009	reverse_readgroup_56015	7	-	140	7	0	4	0	0.892	0	0	UTR3	RERG	ENSG00000134533
chr12	15692514	15692552	reverse_readgroup_56086	7	-	248	3	1	2	0.001	0.166	0.001	0.001	intron	EPS8	ENSG00000151491
chr12	15693649	15693678	reverse_readgroup_56087	7	-	201	1	2	1	0.14	0.011	0.152	0.157	intron	EPS8	ENSG00000151491
chr12	15749298	15749333	reverse_readgroup_56118	7	-	237	5	0	2	0	0.824	0	0	intron	EPS8	ENSG00000151491
chr12	15753286	15753318	reverse_readgroup_56121	7	-	214	7	1	2	0	0.147	0	0	intron	EPS8	ENSG00000151491
chr12	15753944	15753982	reverse_readgroup_56122	7	-	265	6	2	3	0	0.019	0	0	intron	EPS8	ENSG00000151491
chr12	15782591	15782617	reverse_readgroup_56144	7	-	181	6	1	4	0	0.128	0	0	intron	EPS8	ENSG00000151491
chr12	15782800	15782836	reverse_readgroup_56147	7	-	251	1	1	1	0.167	0.167	0.186	0.19	intron	EPS8	ENSG00000151491
chr12	15834245	15834271	reverse_readgroup_56153	7	-	180	1	0	1	0.127	0.863	0.137	0.143	intron	EPS8	ENSG00000151491
chr12	16036811	16036841	forward_readgroup_61391	7	+	205	7	2	3	0	0.012	0	0	UTR3	DERA	ENSG00000023697
chr12	16364950	16364977	forward_readgroup_61424	7	+	186	6	2	3	0	0.01	0	0	intron	MGST1	ENSG00000008394
chr12	16491732	16491766	forward_readgroup_61454	7	+	237	1	1	1	0.16	0.16	0.176	0.18	intron	MGST1	ENSG00000008394
chr12	16550892	16550940	reverse_readgroup_56175	7	-	369	8	2	4	0	0.034	0	0	UTR3	LMO3	ENSG00000048540
chr12	18425232	18425251	forward_readgroup_61515	7	+	133	1	1	1	0.098	0.098	0.103	0.109	intron	PIK3C2G	ENSG00000139144
chr12	18614346	18614372	forward_readgroup_61519	7	+	177	4	7	1	0	0	0	0	intron	PIK3C2G	ENSG00000139144
chr12	19146519	19146547	forward_readgroup_61547	7	+	182	4	2	3	0	0.01	0	0	intron	PLEKHA5	ENSG00000052126
chr12	19160750	19160774	forward_readgroup_61565	7	+	167	1	1	1	0.119	0.119	0.128	0.134	intron	PLEKHA5	ENSG00000052126
chr12	19177382	19177414	forward_readgroup_61583	7	+	224	9	0	4	0	0.832	0	0	intron	PLEKHA5	ENSG00000052126
chr12	19198489	19198509	forward_readgroup_61598	7	+	138	1	0	1	0.101	0.893	0.107	0.113	intron	PLEKHA5	ENSG00000052126
chr12	19226659	19226676	forward_readgroup_61627	7	+	119	1	0	1	0.088	0.907	0.093	0.099	intron	PLEKHA5	ENSG00000052126
chr12	19252871	19252904	forward_readgroup_61643	7	+	249	7	1	2	0	0.166	0	0	intron	PLEKHA5	ENSG00000052126
chr12	19260071	19260097	forward_readgroup_61646	7	+	178	6	0	3	0	0.864	0	0	intron	PLEKHA5	ENSG00000052126
chr12	19283592	19283626	forward_readgroup_61654	7	+	223	5	1	3	0	0.152	0	0	UTR3	PLEKHA5	ENSG00000052126
chr12	19319387	19319415	forward_readgroup_61673	7	+	196	5	0	3	0	0.852	0	0	intron	PLEKHA5	ENSG00000052126
chr12	19440883	19440917	forward_readgroup_61695	7	+	218	2	4	1	0.013	0	0.014	0.016	intron	AEBP2	ENSG00000139154
chr12	19449181	19449216	forward_readgroup_61699	7	+	232	5	0	2	0	0.827	0	0	intron	AEBP2	ENSG00000139154
chr12	19487183	19487210	forward_readgroup_61713	7	+	182	3	2	1	0	0.01	0	0	intron	AEBP2	ENSG00000139154
chr12	19506084	19506114	forward_readgroup_61719	7	+	207	3	4	1	0.001	0	0.001	0.001	intron	AEBP2	ENSG00000139154
chr12	19514913	19514942	forward_readgroup_61722	7	+	209	6	1	3	0	0.144	0	0	intron	AEBP2	ENSG00000139154
chr12	19518730	19518761	forward_readgroup_61733	7	+	213	5	0	3	0	0.84	0	0	UTR3	AEBP2	ENSG00000139154
chr12	19524656	19524681	forward_readgroup_61772	7	+	163	4	2	3	0	0.008	0	0	intron	AEBP2	ENSG00000139154
chr12	19529557	19529585	forward_readgroup_61777	7	+	195	3	2	2	0.001	0.011	0.001	0.001	intron	AEBP2	ENSG00000139154
chr12	19534278	19534311	forward_readgroup_61784	7	+	228	1	5	1	0.155	0	0.17	0.175	intron	AEBP2	ENSG00000139154
chr12	19540731	19540766	forward_readgroup_61788	7	+	251	7	2	4	0	0.017	0	0	intron	AEBP2	ENSG00000139154
chr12	19553703	19553736	forward_readgroup_61797	7	+	221	5	0	2	0	0.834	0	0	intron	AEBP2	ENSG00000139154
chr12	19558678	19558709	forward_readgroup_61807	7	+	187	7	0	3	0	0.858	0	0	intron	AEBP2	ENSG00000139154
chr12	19562038	19562077	forward_readgroup_61810	7	+	261	6	0	2	0	0.808	0	0	intron	AEBP2	ENSG00000139154
chr12	19562392	19562418	forward_readgroup_61811	7	+	172	3	1	2	0	0.122	0	0	intron	AEBP2	ENSG00000139154
chr12	19572029	19572044	forward_readgroup_61822	7	+	100	2	0	2	0.003	0.921	0.003	0.004	intron	AEBP2	ENSG00000139154
chr12	19572383	19572415	forward_readgroup_61824	7	+	220	3	0	2	0.001	0.835	0.001	0.001	intron	AEBP2	ENSG00000139154
chr12	19574613	19574645	forward_readgroup_61825	7	+	235	3	0	2	0.001	0.825	0.001	0.001	intron	AEBP2	ENSG00000139154
chr12	20403962	20403996	forward_readgroup_61894	7	+	234	7	1	4	0	0.158	0	0	intron	PDE3A	ENSG00000172572
chr12	21468537	21468569	forward_readgroup_61944	7	+	218	7	0	2	0	0.837	0	0	UTR3	PYROXD1	ENSG00000121350
chr12	21516952	21516984	forward_readgroup_61980	7	+	221	8	0	5	0	0.834	0	0	UTR3	GOLT1B	ENSG00000111711
chr12	21537233	21537266	forward_readgroup_62003	7	+	278	3	1	1	0.002	0.181	0.002	0.002	intron	SPX	ENSG00000134548
chr12	21640483	21640497	reverse_readgroup_56282	7	-	97	4	0	1	0	0.924	0	0	intron	LDHB	ENSG00000111716
chr12	22046356	22046381	forward_readgroup_62019	7	+	167	2	1	1	0.008	0.119	0.009	0.01	CDS	CMAS	ENSG00000111726
chr12	22065470	22065500	forward_readgroup_62037	7	+	188	4	1	4	0	0.132	0	0	UTR3	CMAS	ENSG00000111726
chr12	22195526	22195553	reverse_readgroup_56313	7	-	186	2	0	1	0.01	0.859	0.01	0.011	multigenic	RNU1-149P,ST8SIA1	ENSG00000111728,ENSG00000212172
chr12	22324549	22324575	reverse_readgroup_56317	7	-	182	3	0	2	0	0.862	0	0	UTR3	ST8SIA1	ENSG00000111728
chr12	22448963	22448990	reverse_readgroup_56335	7	-	5812	8	19	3	0.056	0	0.159	0.164	UTR3	C2CD5	ENSG00000111731
chr12	22460340	22460364	reverse_readgroup_56351	7	-	168	5	0	2	0	0.871	0	0	intron	C2CD5	ENSG00000111731
chr12	22513916	22513937	reverse_readgroup_56395	7	-	146	3	1	2	0	0.106	0	0	intron	C2CD5	ENSG00000111731
chr12	22520715	22520741	reverse_readgroup_56408	7	-	165	3	3	3	0	0	0	0	intron	C2CD5	ENSG00000111731
chr12	22625497	22625532	forward_readgroup_62053	7	+	211	2	1	1	0.013	0.145	0.013	0.015	CDS	ETNK1	ENSG00000139163
chr12	22634204	22634227	forward_readgroup_62077	7	+	154	3	3	3	0	0	0	0	intron	ETNK1	ENSG00000139163
chr12	22634992	22635021	forward_readgroup_62078	7	+	197	3	0	3	0.001	0.851	0.001	0.001	intron	ETNK1	ENSG00000139163
chr12	22637120	22637149	forward_readgroup_62080	7	+	197	4	0	4	0	0.851	0	0	intron	ETNK1	ENSG00000139163
chr12	22645695	22645709	forward_readgroup_62097	7	+	95	2	3	1	0.003	0	0.003	0.004	intron	ETNK1	ENSG00000139163
chr12	22646345	22646366	forward_readgroup_62099	7	+	145	4	1	2	0	0.105	0	0	intron	ETNK1	ENSG00000139163
chr12	22667021	22667050	forward_readgroup_62139	7	+	212	7	0	3	0	0.841	0	0	intron	ETNK1	ENSG00000139163
chr12	22670098	22670131	forward_readgroup_62143	7	+	221	7	0	3	0	0.834	0	0	intron	ETNK1	ENSG00000139163
chr12	22670339	22670368	forward_readgroup_62145	7	+	196	2	3	1	0.011	0.001	0.012	0.014	intron	ETNK1	ENSG00000139163
chr12	22671295	22671345	forward_readgroup_62147	7	+	572	5	5	4	0	0	0	0	UTR3	ETNK1	ENSG00000139163
chr12	22687637	22687673	forward_readgroup_62194	7	+	236	3	1	2	0.001	0.159	0.001	0.001	UTR3	ETNK1	ENSG00000139163
chr12	22687771	22687821	forward_readgroup_62196	7	+	397	12	1	7	0	0.235	0	0	UTR3	ETNK1	ENSG00000139163
chr12	22688028	22688058	forward_readgroup_62199	7	+	205	7	0	4	0	0.845	0	0	UTR3	ETNK1	ENSG00000139163
chr12	22689506	22689535	forward_readgroup_62221	7	+	200	4	0	3	0	0.849	0	0	UTR3	ETNK1	ENSG00000139163
chr12	22749212	22749239	forward_readgroup_62249	7	+	179	1	4	1	0.127	0	0.136	0.142	lncRNA	LINC02955	ENSG00000256995
chr12	22873042	22873063	forward_readgroup_62250	7	+	144	1	7	1	0.105	0	0.111	0.117	lncRNA	LINC02955	ENSG00000256995
chr12	23086180	23086206	forward_readgroup_62257	7	+	181	6	0	3	0	0.862	0	0	lncRNA	LINC02955	ENSG00000256995
chr12	23530030	23530055	reverse_readgroup_56450	7	-	171	7	1	3	0	0.122	0	0	UTR3	SOX5	ENSG00000134532
chr12	23580980	23581005	reverse_readgroup_56471	7	-	175	7	0	2	0	0.866	0	0	intron	SOX5	ENSG00000134532
chr12	23668530	23668562	reverse_readgroup_56492	7	-	212	5	1	4	0	0.146	0	0	intron	SOX5	ENSG00000134532
chr12	23681318	23681353	reverse_readgroup_56498	7	-	261	6	1	3	0	0.173	0	0	intron	SOX5	ENSG00000134532
chr12	23841150	23841178	reverse_readgroup_56534	7	-	186	1	0	1	0.131	0.859	0.141	0.147	intron	SOX5	ENSG00000134532
chr12	23868828	23868867	reverse_readgroup_56543	7	-	272	7	1	3	0	0.178	0	0	intron	SOX5	ENSG00000134532
chr12	23962108	23962145	reverse_readgroup_56557	7	-	255	7	2	2	0	0.018	0	0	intron	SOX5	ENSG00000134532
chr12	23995322	23995352	reverse_readgroup_56561	7	-	200	5	3	2	0	0.001	0	0	intron	SOX5	ENSG00000134532
chr12	24142815	24142849	reverse_readgroup_56596	7	-	225	8	2	3	0	0.014	0	0	intron	SOX5	ENSG00000134532
chr12	24145447	24145484	reverse_readgroup_56597	7	-	249	7	2	2	0	0.017	0	0	intron	SOX5	ENSG00000134532
chr12	24165689	24165713	reverse_readgroup_56608	7	-	168	5	0	4	0	0.871	0	0	intron	SOX5	ENSG00000134532
chr12	24203878	24203913	reverse_readgroup_56617	7	-	235	6	2	2	0	0.015	0	0	intron	SOX5	ENSG00000134532
chr12	24204846	24204877	reverse_readgroup_56618	7	-	211	4	1	1	0	0.145	0	0	intron	SOX5	ENSG00000134532
chr12	24447012	24447040	reverse_readgroup_56652	7	-	193	2	1	1	0.011	0.135	0.011	0.012	intron	SOX5	ENSG00000134532
chr12	24497740	24497771	reverse_readgroup_56661	7	-	212	7	0	2	0	0.841	0	0	intron	SOX5	ENSG00000134532
chr12	24500332	24500364	reverse_readgroup_56665	7	-	224	2	1	1	0.014	0.153	0.015	0.017	intron	SOX5	ENSG00000134532
chr12	24811091	24811106	reverse_readgroup_56686	7	-	105	6	1	2	0	0.079	0	0	UTR3	BCAT1	ENSG00000060982
chr12	24816551	24816585	reverse_readgroup_56713	7	-	226	5	2	1	0	0.014	0	0	UTR3	BCAT1	ENSG00000060982
chr12	24817022	24817049	reverse_readgroup_56715	7	-	185	6	0	1	0	0.859	0	0	UTR3	BCAT1	ENSG00000060982
chr12	24817198	24817226	reverse_readgroup_56718	7	-	170	1	0	1	0.121	0.87	0.13	0.136	UTR3	BCAT1	ENSG00000060982
chr12	25122120	25122145	reverse_readgroup_56765	7	-	173	6	0	4	0	0.868	0	0	intron	DNAI7	ENSG00000118307
chr12	25170984	25171008	reverse_readgroup_56773	7	-	168	7	0	2	0	0.871	0	0	intron	DNAI7	ENSG00000118307
chr12	25204297	25204332	forward_readgroup_62303	7	+	247	6	0	3	0	0.817	0	0	UTR3	ETFRF1	ENSG00000205707
chr12	25205305	25205349	reverse_readgroup_56780	7	-	1065	3	3	3	0.046	0.046	0.058	0.063	UTR3	KRAS	ENSG00000133703
chr12	25209600	25209631	reverse_readgroup_56823	7	-	214	7	1	2	0	0.147	0	0	UTR3	KRAS	ENSG00000133703
chr12	25236205	25236220	reverse_readgroup_56848	7	-	97	1	0	1	0.073	0.924	0.076	0.082	intron	KRAS	ENSG00000133703
chr12	25512179	25512211	reverse_readgroup_56869	7	-	222	5	1	2	0	0.152	0	0	intron	LMNTD1	ENSG00000152936
chr12	25642212	25642242	reverse_readgroup_56878	7	-	202	4	0	2	0	0.848	0	0	intron	LMNTD1	ENSG00000152936
chr12	25951563	25951607	reverse_readgroup_56895	7	-	377	2	2	1	0.035	0.035	0.039	0.043	lncRNA	RASSF8-AS1	ENSG00000246695
chr12	25967797	25967829	forward_readgroup_62338	7	+	220	3	2	2	0.001	0.014	0.001	0.001	intron	RASSF8	ENSG00000123094
chr12	25984048	25984079	forward_readgroup_62344	7	+	205	8	1	4	0	0.142	0	0	intron	RASSF8	ENSG00000123094
chr12	25985938	25985988	forward_readgroup_62345	7	+	4043	59	48	6	0	0	0	0	intron	RASSF8	ENSG00000123094
chr12	26069593	26069617	forward_readgroup_62385	7	+	168	1	0	1	0.12	0.871	0.129	0.135	UTR3	RASSF8	ENSG00000123094
chr12	26121826	26121867	reverse_readgroup_56923	7	-	281	7	0	3	0	0.794	0	0	UTR3	BHLHE41	ENSG00000123095
chr12	26478634	26478669	reverse_readgroup_56957	7	-	245	5	1	2	0	0.164	0	0	intron	ITPR2	ENSG00000123104
chr12	26504396	26504424	reverse_readgroup_56960	7	-	196	3	0	1	0.001	0.852	0.001	0.001	intron	ITPR2	ENSG00000123104
chr12	26558001	26558032	reverse_readgroup_56968	7	-	211	3	4	1	0.001	0	0.001	0.001	intron	ITPR2	ENSG00000123104
chr12	26583884	26583918	reverse_readgroup_56971	7	-	219	9	1	5	0	0.15	0	0	intron	ITPR2	ENSG00000123104
chr12	26625668	26625685	reverse_readgroup_56983	7	-	113	2	1	1	0.004	0.084	0.004	0.005	intron	ITPR2	ENSG00000123104
chr12	26699703	26699749	reverse_readgroup_57002	7	-	304	1	6	1	0.194	0	0.22	0.223	intron	ITPR2	ENSG00000123104
chr12	26795314	26795348	reverse_readgroup_57018	7	-	234	4	1	2	0	0.158	0	0	intron	ITPR2	ENSG00000123104
chr12	26911216	26911239	reverse_readgroup_57064	7	-	161	3	4	1	0	0	0	0	CDS	INTS13	ENSG00000064102
chr12	26933850	26933884	reverse_readgroup_57085	7	-	230	1	1	1	0.156	0.156	0.172	0.176	intron	INTS13	ENSG00000064102
chr12	26936496	26936537	reverse_readgroup_57087	7	-	503	11	4	6	0	0.001	0	0	intron	INTS13	ENSG00000064102
chr12	26972842	26972888	reverse_readgroup_57109	7	-	363	8	1	5	0	0.221	0	0	UTR3	TM7SF3	ENSG00000064115
chr12	26973724	26973755	reverse_readgroup_57114	7	-	206	1	4	1	0.143	0	0.155	0.16	UTR3	TM7SF3	ENSG00000064115
chr12	27001713	27001751	reverse_readgroup_57123	7	-	262	4	1	2	0	0.173	0	0	intron	TM7SF3	ENSG00000064115
chr12	27003265	27003295	reverse_readgroup_57127	7	-	206	3	2	2	0.001	0.012	0.001	0.001	CDS	TM7SF3	ENSG00000064115
chr12	27026466	27026494	forward_readgroup_62476	7	+	194	6	1	4	0	0.136	0	0	UTR3	MED21	ENSG00000152944
chr12	27029374	27029401	forward_readgroup_62485	7	+	169	3	2	2	0	0.008	0	0	UTR3	MED21	ENSG00000152944
chr12	27029688	27029721	forward_readgroup_62486	7	+	255	6	0	4	0	0.812	0	0	UTR3	MED21	ENSG00000152944
chr12	27031688	27031712	forward_readgroup_62489	7	+	168	5	2	2	0	0.008	0	0	intron	MED21	ENSG00000152944
chr12	27276692	27276716	forward_readgroup_62550	7	+	158	8	0	5	0	0.879	0	0	intron	STK38L	ENSG00000211455
chr12	27322788	27322838	forward_readgroup_62569	7	+	389	7	4	2	0	0	0	0	UTR3	STK38L	ENSG00000211455
chr12	27325299	27325328	forward_readgroup_62595	7	+	197	7	1	3	0	0.137	0	0	UTR3	STK38L	ENSG00000211455
chr12	27421879	27421914	forward_readgroup_62645	7	+	241	8	2	3	0	0.016	0	0	UTR3	BMAL2	ENSG00000029153
chr12	27424478	27424507	forward_readgroup_62651	7	+	200	6	1	2	0	0.139	0	0	UTR3	BMAL2	ENSG00000029153
chr12	27425184	27425198	forward_readgroup_62655	7	+	98	1	0	1	0.074	0.923	0.077	0.083	UTR3	BMAL2	ENSG00000029153
chr12	27527609	27527640	forward_readgroup_62679	7	+	217	2	0	1	0.013	0.837	0.014	0.016	intron	PPFIBP1	ENSG00000110841
chr12	27570141	27570184	forward_readgroup_62685	7	+	289	7	5	2	0	0	0	0	intron	PPFIBP1	ENSG00000110841
chr12	27585160	27585183	forward_readgroup_62688	7	+	149	5	1	2	0	0.108	0	0	intron	PPFIBP1	ENSG00000110841
chr12	27693205	27693247	forward_readgroup_62712	7	+	277	7	1	2	0	0.181	0	0	UTR3	PPFIBP1	ENSG00000110841
chr12	27729221	27729254	forward_readgroup_62726	7	+	224	6	1	2	0	0.153	0	0	intron	MRPS35	ENSG00000061794
chr12	27783563	27783599	forward_readgroup_62771	7	+	230	3	6	2	0.001	0	0.001	0.001	intron	KLHL42	ENSG00000087448
chr12	27798218	27798243	forward_readgroup_62779	7	+	156	2	0	2	0.007	0.88	0.007	0.008	UTR3	KLHL42	ENSG00000087448
chr12	27962803	27962834	reverse_readgroup_57159	7	-	221	5	0	2	0	0.834	0	0	UTR3	PTHLH	ENSG00000087494
chr12	28245118	28245155	forward_readgroup_62864	7	+	257	7	1	4	0	0.171	0	0	intron	CCDC91	ENSG00000123106
chr12	28261203	28261228	forward_readgroup_62871	7	+	175	3	0	1	0	0.866	0	0	intron	CCDC91	ENSG00000123106
chr12	28262830	28262852	forward_readgroup_62874	7	+	147	3	1	3	0	0.107	0	0	intron	CCDC91	ENSG00000123106
chr12	28265753	28265782	forward_readgroup_62877	7	+	201	2	3	2	0.011	0.001	0.012	0.014	intron	CCDC91	ENSG00000123106
chr12	28277161	28277190	forward_readgroup_62888	7	+	187	4	3	3	0	0.001	0	0	intron	CCDC91	ENSG00000123106
chr12	28296150	28296183	forward_readgroup_62904	7	+	226	4	1	1	0	0.154	0	0	intron	CCDC91	ENSG00000123106
chr12	28315990	28316029	forward_readgroup_62922	7	+	280	7	3	5	0	0.002	0	0	intron	CCDC91	ENSG00000123106
chr12	28316348	28316381	forward_readgroup_62924	7	+	243	3	2	1	0.001	0.016	0.001	0.001	intron	CCDC91	ENSG00000123106
chr12	28355603	28355642	forward_readgroup_62943	7	+	273	8	2	3	0	0.02	0	0	intron	CCDC91	ENSG00000123106
chr12	28402030	28402068	forward_readgroup_62973	7	+	250	5	2	4	0	0.017	0	0	intron	CCDC91	ENSG00000123106
chr12	28403578	28403623	forward_readgroup_62974	7	+	412	9	5	3	0	0	0	0	intron	CCDC91	ENSG00000123106
chr12	28404172	28404190	forward_readgroup_62977	7	+	198	1	4	1	0.138	0	0.15	0.155	intron	CCDC91	ENSG00000123106
chr12	28404213	28404243	forward_readgroup_62978	7	+	208	5	5	2	0	0	0	0	intron	CCDC91	ENSG00000123106
chr12	28404565	28404615	forward_readgroup_62979	7	+	25932	273	148	8	0	0	0	0	intron	CCDC91	ENSG00000123106
chr12	28425209	28425233	forward_readgroup_63003	7	+	166	7	0	3	0	0.873	0	0	intron	CCDC91	ENSG00000123106
chr12	28426729	28426771	forward_readgroup_63004	7	+	298	5	0	4	0	0.783	0	0	intron	CCDC91	ENSG00000123106
chr12	28432068	28432098	forward_readgroup_63008	7	+	210	2	1	1	0.012	0.145	0.013	0.015	intron	CCDC91	ENSG00000123106
chr12	28498857	28498888	forward_readgroup_63023	7	+	217	4	1	1	0	0.149	0	0	intron	CCDC91	ENSG00000123106
chr12	28527074	28527114	forward_readgroup_63035	7	+	337	1	6	1	0.209	0	0.241	0.244	intron	CCDC91	ENSG00000123106
chr12	28542217	28542240	forward_readgroup_63037	7	+	160	3	3	3	0	0	0	0	intron	CCDC91	ENSG00000123106
chr12	28544872	28544897	forward_readgroup_63038	7	+	171	5	0	3	0	0.869	0	0	intron	CCDC91	ENSG00000123106
chr12	28549853	28549887	forward_readgroup_63045	7	+	251	3	1	1	0.001	0.167	0.001	0.001	UTR3	CCDC91	ENSG00000123106
chr12	29159572	29159611	forward_readgroup_63074	7	+	278	6	1	3	0	0.181	0	0	intron	FAR2	ENSG00000064763
chr12	29237095	29237126	forward_readgroup_63090	7	+	217	3	2	1	0.001	0.013	0.001	0.001	intron	FAR2	ENSG00000064763
chr12	29285228	29285255	forward_readgroup_63095	7	+	169	1	0	1	0.121	0.871	0.129	0.135	intron	FAR2	ENSG00000064763
chr12	29315751	29315797	forward_readgroup_63098	7	+	322	1	1	1	0.203	0.203	0.232	0.235	intron	FAR2	ENSG00000064763
chr12	29330703	29330725	forward_readgroup_63100	7	+	152	4	2	1	0	0.007	0	0	intron	FAR2	ENSG00000064763
chr12	29339448	29339483	reverse_readgroup_57264	7	-	245	5	2	1	0	0.016	0	0	UTR3	ERGIC2	ENSG00000087502
chr12	29358866	29358894	reverse_readgroup_57290	7	-	193	3	6	2	0.001	0	0.001	0.001	intron	ERGIC2	ENSG00000087502
chr12	29393500	29393527	forward_readgroup_63140	7	+	187	7	0	1	0	0.858	0	0	lncRNA	OVCH1-AS1	ENSG00000257599
chr12	29393942	29393972	forward_readgroup_63142	7	+	197	4	1	2	0	0.137	0	0	lncRNA	OVCH1-AS1	ENSG00000257599
chr12	29394004	29394029	forward_readgroup_63143	7	+	194	6	0	2	0	0.853	0	0	lncRNA	OVCH1-AS1	ENSG00000257599
chr12	29501284	29501314	reverse_readgroup_57318	7	-	205	4	0	2	0	0.845	0	0	UTR3	TMTC1	ENSG00000133687
chr12	29505684	29505722	reverse_readgroup_57342	7	-	271	4	0	3	0	0.801	0	0	UTR3	TMTC1	ENSG00000133687
chr12	29527155	29527181	reverse_readgroup_57352	7	-	181	6	0	5	0	0.862	0	0	intron	TMTC1	ENSG00000133687
chr12	29760230	29760262	reverse_readgroup_57410	7	-	224	10	1	3	0	0.153	0	0	intron	TMTC1	ENSG00000133687
chr12	29769713	29769727	reverse_readgroup_57414	7	-	98	3	0	2	0	0.923	0	0	intron	TMTC1	ENSG00000133687
chr12	29774895	29774927	reverse_readgroup_57416	7	-	234	5	5	3	0	0	0	0	intron	TMTC1	ENSG00000133687
chr12	30629727	30629756	reverse_readgroup_57459	7	-	201	4	3	2	0	0.001	0	0	UTR3	IPO8	ENSG00000133704
chr12	30642625	30642656	reverse_readgroup_57479	7	-	217	7	1	3	0	0.149	0	0	intron	IPO8	ENSG00000133704
chr12	30649892	30649914	reverse_readgroup_57481	7	-	152	4	0	3	0	0.883	0	0	intron	IPO8	ENSG00000133704
chr12	30673592	30673616	reverse_readgroup_57503	7	-	168	4	0	3	0	0.871	0	0	intron	IPO8	ENSG00000133704
chr12	30689897	30689924	reverse_readgroup_57512	7	-	171	2	1	2	0.009	0.122	0.009	0.01	intron	IPO8	ENSG00000133704
chr12	30715713	30715745	reverse_readgroup_57521	7	-	214	4	0	3	0	0.839	0	0	UTR3	CAPRIN2	ENSG00000110888
chr12	30741645	30741672	reverse_readgroup_57533	7	-	188	3	0	2	0.001	0.857	0.001	0.001	intron	CAPRIN2	ENSG00000110888
chr12	31021435	31021466	reverse_readgroup_57544	7	-	202	6	1	2	0	0.14	0	0	lncRNA	DDX11-AS1	ENSG00000245614
chr12	31045971	31046000	reverse_readgroup_57553	7	-	203	3	2	1	0.001	0.012	0.001	0.001	lncRNA	DDX11-AS1	ENSG00000245614
chr12	31081609	31081651	forward_readgroup_63191	7	+	314	7	4	3	0	0	0	0	intron	DDX11	ENSG00000013573
chr12	31104185	31104217	forward_readgroup_63201	7	+	219	2	1	2	0.013	0.15	0.014	0.016	UTR3	DDX11	ENSG00000013573
chr12	31289451	31289473	reverse_readgroup_57611	7	-	154	4	1	2	0	0.111	0	0	intron	SINHCAF	ENSG00000139146
chr12	31387144	31387174	reverse_readgroup_57637	7	-	210	5	4	2	0	0	0	0	UTR3	DENND5B	ENSG00000170456
chr12	31442005	31442040	reverse_readgroup_57649	7	-	221	7	2	1	0	0.014	0	0	intron	DENND5B	ENSG00000170456
chr12	31444797	31444825	reverse_readgroup_57658	7	-	432	14	1	4	0	0.248	0	0	intron	DENND5B	ENSG00000170456
chr12	31445106	31445140	reverse_readgroup_57659	7	-	290	8	1	3	0	0.187	0	0	intron	DENND5B	ENSG00000170456
chr12	31449598	31449636	reverse_readgroup_57665	7	-	243	5	0	2	0	0.82	0	0	intron	DENND5B	ENSG00000170456
chr12	31452022	31452055	reverse_readgroup_57673	7	-	240	1	1	1	0.161	0.161	0.178	0.182	CDS	DENND5B	ENSG00000170456
chr12	31479655	31479690	reverse_readgroup_57681	7	-	241	7	0	4	0	0.821	0	0	CDS	DENND5B	ENSG00000170456
chr12	31480131	31480160	reverse_readgroup_57684	7	-	206	8	0	3	0	0.845	0	0	UTR3	DENND5B	ENSG00000170456
chr12	31511429	31511463	reverse_readgroup_57695	7	-	235	8	4	2	0	0	0	0	intron	DENND5B	ENSG00000170456
chr12	31535505	31535534	reverse_readgroup_57701	7	-	199	2	2	1	0.011	0.011	0.012	0.014	intron	DENND5B	ENSG00000170456
chr12	31569065	31569099	reverse_readgroup_57714	7	-	225	1	2	1	0.153	0.014	0.168	0.173	intron	DENND5B	ENSG00000170456
chr12	31576636	31576663	reverse_readgroup_57719	7	-	189	5	3	4	0	0.001	0	0	intron	DENND5B	ENSG00000170456
chr12	31580338	31580367	reverse_readgroup_57724	7	-	193	6	1	2	0	0.135	0	0	intron	DENND5B	ENSG00000170456
chr12	31671850	31671883	reverse_readgroup_57747	7	-	223	5	1	3	0	0.152	0	0	UTR3	AMN1	ENSG00000151743
chr12	31705096	31705128	reverse_readgroup_57753	7	-	222	2	0	1	0.014	0.834	0.015	0.017	intron	AMN1	ENSG00000151743
chr12	31972700	31972727	forward_readgroup_63243	7	+	174	2	1	1	0.009	0.124	0.009	0.01	intron	RESF1	ENSG00000174718
chr12	31973858	31973890	forward_readgroup_63244	7	+	218	1	1	1	0.149	0.149	0.163	0.168	intron	RESF1	ENSG00000174718
chr12	31981147	31981177	forward_readgroup_63252	7	+	206	2	1	2	0.012	0.143	0.013	0.015	CDS	RESF1	ENSG00000174718
chr12	31983987	31984002	forward_readgroup_63258	7	+	104	3	0	1	0	0.918	0	0	CDS	RESF1	ENSG00000174718
chr12	31984475	31984517	forward_readgroup_63263	7	+	266	1	2	1	0.175	0.019	0.196	0.2	CDS	RESF1	ENSG00000174718
chr12	32122818	32122846	forward_readgroup_63312	7	+	192	5	2	2	0	0.011	0	0	intron	BICD1	ENSG00000151746
chr12	32180291	32180321	forward_readgroup_63335	7	+	208	4	2	1	0	0.012	0	0	intron	BICD1	ENSG00000151746
chr12	32258259	32258282	forward_readgroup_63351	7	+	160	2	1	2	0.008	0.115	0.008	0.009	intron	BICD1	ENSG00000151746
chr12	32338905	32338934	forward_readgroup_63375	7	+	198	7	0	2	0	0.85	0	0	UTR3	BICD1	ENSG00000151746
chr12	32340089	32340121	forward_readgroup_63377	7	+	224	2	4	1	0.014	0	0.015	0.017	intron	BICD1	ENSG00000151746
chr12	32349423	32349455	forward_readgroup_63385	7	+	224	7	1	1	0	0.153	0	0	intron	BICD1	ENSG00000151746
chr12	32360907	32360937	forward_readgroup_63390	7	+	210	4	3	2	0	0.001	0	0	intron	BICD1	ENSG00000151746
chr12	32378661	32378693	forward_readgroup_63401	7	+	210	7	0	4	0	0.842	0	0	UTR3	BICD1	ENSG00000151746
chr12	32420495	32420524	forward_readgroup_63411	7	+	200	3	3	3	0.001	0.001	0.001	0.001	intron	FGD4	ENSG00000139132
chr12	32534397	32534421	forward_readgroup_63439	7	+	167	6	0	4	0	0.872	0	0	UTR5	FGD4	ENSG00000139132
chr12	32559591	32559618	forward_readgroup_63442	7	+	184	5	1	3	0	0.13	0	0	intron	FGD4	ENSG00000139132
chr12	32640794	32640824	forward_readgroup_63465	7	+	204	4	3	2	0	0.001	0	0	UTR3	FGD4	ENSG00000139132
chr12	32684836	32684861	forward_readgroup_63494	7	+	169	1	3	1	0.121	0	0.129	0.135	intron	DNM1L	ENSG00000087470
chr12	32688127	32688160	forward_readgroup_63497	7	+	229	2	2	1	0.015	0.015	0.016	0.018	intron	DNM1L	ENSG00000087470
chr12	32708444	32708473	forward_readgroup_63505	7	+	198	2	2	2	0.011	0.011	0.012	0.014	intron	DNM1L	ENSG00000087470
chr12	32739747	32739779	reverse_readgroup_57809	7	-	224	5	0	3	0	0.832	0	0	intron	YARS2	ENSG00000139131
chr12	32741237	32741279	reverse_readgroup_57812	7	-	264	3	1	2	0.001	0.174	0.001	0.001	intron	YARS2	ENSG00000139131
chr12	32744360	32744393	forward_readgroup_63526	7	+	223	3	0	1	0.001	0.833	0.001	0.001	UTR3	DNM1L	ENSG00000087470
chr12	32790829	32790855	reverse_readgroup_57836	7	-	182	3	0	3	0	0.862	0	0	UTR3	PKP2	ENSG00000057294
chr12	32820361	32820390	reverse_readgroup_57851	7	-	192	4	3	3	0	0.001	0	0	UTR3	PKP2	ENSG00000057294
chr12	34026646	34026677	forward_readgroup_63565	7	+	211	5	1	3	0	0.145	0	0	UTR3	ALG10	ENSG00000139133
chr12	34027791	34027821	forward_readgroup_63581	7	+	209	3	0	2	0.001	0.843	0.001	0.001	UTR3	ALG10	ENSG00000139133
chr12	34027835	34027862	forward_readgroup_63582	7	+	173	2	0	2	0.009	0.868	0.009	0.01	UTR3	ALG10	ENSG00000139133
chr12	38320907	38320935	forward_readgroup_63688	7	+	200	5	2	2	0	0.011	0	0	UTR3	ALG10B	ENSG00000175548
chr12	38323256	38323285	forward_readgroup_63697	7	+	203	6	0	3	0	0.847	0	0	UTR3	ALG10B	ENSG00000175548
chr12	38326040	38326069	forward_readgroup_63716	7	+	188	6	0	3	0	0.857	0	0	UTR3	ALG10B	ENSG00000175548
chr12	38326413	38326444	forward_readgroup_63721	7	+	248	4	4	2	0	0	0	0	UTR3	ALG10B	ENSG00000175548
chr12	38326801	38326850	forward_readgroup_63725	7	+	364	11	1	4	0	0.221	0	0	UTR3	ALG10B	ENSG00000175548
chr12	38329478	38329511	forward_readgroup_63750	7	+	241	2	7	1	0.016	0	0.017	0.019	UTR3	ALG10B	ENSG00000175548
chr12	38666432	38666482	reverse_readgroup_57947	7	-	768	22	6	8	0	0	0	0	intron	CPNE8	ENSG00000139117
chr12	38670153	38670185	reverse_readgroup_57949	7	-	217	1	3	1	0.149	0.001	0.163	0.168	intron	CPNE8	ENSG00000139117
chr12	38714255	38714288	reverse_readgroup_57975	7	-	231	2	2	1	0.015	0.015	0.016	0.018	intron	CPNE8	ENSG00000139117
chr12	38725454	38725483	reverse_readgroup_57979	7	-	197	2	2	1	0.011	0.011	0.012	0.014	intron	CPNE8	ENSG00000139117
chr12	38740070	38740100	reverse_readgroup_57988	7	-	185	3	0	1	0	0.859	0.001	0.001	intron	CPNE8	ENSG00000139117
chr12	38747803	38747836	reverse_readgroup_57993	7	-	231	7	0	2	0	0.828	0	0	intron	CPNE8	ENSG00000139117
chr12	38758908	38758925	reverse_readgroup_58001	7	-	119	1	0	1	0.088	0.907	0.093	0.099	intron	CPNE8	ENSG00000139117
chr12	38781673	38781699	reverse_readgroup_58005	7	-	182	7	1	2	0	0.128	0	0	intron	CPNE8	ENSG00000139117
chr12	38871787	38871817	reverse_readgroup_58018	7	-	210	5	0	1	0	0.842	0	0	intron	CPNE8	ENSG00000139117
chr12	39293924	39293952	reverse_readgroup_58061	7	-	174	6	0	4	0	0.867	0	0	UTR3	KIF21A	ENSG00000139116
chr12	39311806	39311838	reverse_readgroup_58077	7	-	224	6	0	3	0	0.832	0	0	intron	KIF21A	ENSG00000139116
chr12	39314505	39314555	reverse_readgroup_58080	7	-	997	28	7	8	0	0	0	0	intron	KIF21A	ENSG00000139116
chr12	39347561	39347585	reverse_readgroup_58093	7	-	168	7	0	4	0	0.871	0	0	intron	KIF21A	ENSG00000139116
chr12	39387479	39387519	reverse_readgroup_58114	7	-	248	7	0	3	0	0.816	0	0	intron	KIF21A	ENSG00000139116
chr12	39402724	39402749	reverse_readgroup_58123	7	-	172	2	3	1	0.009	0	0.009	0.01	intron	KIF21A	ENSG00000139116
chr12	39756080	39756102	reverse_readgroup_58161	7	-	154	6	1	3	0	0.111	0	0	UTR3	SLC2A13	ENSG00000151229
chr12	39757830	39757860	reverse_readgroup_58166	7	-	204	6	4	4	0	0	0	0	UTR3	SLC2A13	ENSG00000151229
chr12	39810272	39810305	reverse_readgroup_58184	7	-	228	3	8	1	0.001	0	0.001	0.001	intron	SLC2A13	ENSG00000151229
chr12	39824102	39824133	reverse_readgroup_58188	7	-	210	4	2	1	0	0.012	0	0	intron	SLC2A13	ENSG00000151229
chr12	39851227	39851264	reverse_readgroup_58204	7	-	244	8	2	3	0	0.016	0	0	intron	SLC2A13	ENSG00000151229
chr12	39889138	39889167	reverse_readgroup_58214	7	-	203	1	0	1	0.141	0.847	0.153	0.158	intron	SLC2A13	ENSG00000151229
chr12	39935272	39935297	reverse_readgroup_58231	7	-	174	5	0	2	0	0.867	0	0	intron	SLC2A13	ENSG00000151229
chr12	40016798	40016819	reverse_readgroup_58249	7	-	133	4	0	2	0	0.897	0	0	intron	SLC2A13	ENSG00000151229
chr12	40038351	40038381	reverse_readgroup_58258	7	-	208	7	1	3	0	0.144	0	0	intron	SLC2A13	ENSG00000151229
chr12	40066960	40066973	reverse_readgroup_58268	7	-	91	1	0	1	0.069	0.928	0.072	0.078	intron	SLC2A13	ENSG00000151229
chr12	40090613	40090643	reverse_readgroup_58279	7	-	219	6	1	3	0	0.15	0	0	intron	SLC2A13	ENSG00000151229
chr12	40095736	40095761	reverse_readgroup_58285	7	-	174	4	1	2	0	0.124	0	0	intron	SLC2A13	ENSG00000151229
chr12	40099519	40099544	reverse_readgroup_58287	7	-	172	9	0	4	0	0.869	0	0	intron	SLC2A13	ENSG00000151229
chr12	40178030	40178054	forward_readgroup_63791	7	+	164	2	0	1	0.008	0.874	0.008	0.009	lncRNA	LINC02471	ENSG00000223914
chr12	40205086	40205132	reverse_readgroup_58295	7	-	322	1	8	1	0.203	0	0.232	0.235	lncRNA	LRRK2-DT	ENSG00000225342
chr12	40223318	40223348	reverse_readgroup_58299	7	-	203	3	1	3	0.001	0.141	0.001	0.001	lncRNA	LRRK2-DT	ENSG00000225342
chr12	40224240	40224275	reverse_readgroup_58300	7	-	232	6	3	2	0	0.001	0	0	lncRNA	LRRK2-DT	ENSG00000225342
chr12	40694961	40694990	forward_readgroup_63835	7	+	198	6	0	3	0	0.85	0	0	intron	CNTN1	ENSG00000018236
chr12	40697349	40697371	forward_readgroup_63837	7	+	153	2	2	2	0.007	0.007	0.007	0.008	intron	CNTN1	ENSG00000018236
chr12	40702957	40702995	forward_readgroup_63841	7	+	246	1	0	1	0.165	0.818	0.182	0.186	intron	CNTN1	ENSG00000018236
chr12	40719270	40719300	forward_readgroup_63850	7	+	202	9	0	2	0	0.848	0	0	intron	CNTN1	ENSG00000018236
chr12	40723049	40723072	forward_readgroup_63853	7	+	161	4	2	1	0	0.008	0	0	intron	CNTN1	ENSG00000018236
chr12	40732405	40732455	forward_readgroup_63857	7	+	344	4	1	3	0	0.213	0	0	intron	CNTN1	ENSG00000018236
chr12	40755137	40755165	forward_readgroup_63866	7	+	196	7	0	1	0	0.852	0	0	intron	CNTN1	ENSG00000018236
chr12	40764911	40764938	forward_readgroup_63873	7	+	187	4	0	2	0	0.858	0	0	intron	CNTN1	ENSG00000018236
chr12	40786385	40786407	forward_readgroup_63880	7	+	145	6	1	1	0	0.105	0	0	intron	CNTN1	ENSG00000018236
chr12	40790245	40790278	forward_readgroup_63884	7	+	225	2	7	2	0.014	0	0.015	0.017	intron	CNTN1	ENSG00000018236
chr12	40947554	40947592	forward_readgroup_63927	7	+	246	3	0	1	0.001	0.818	0.001	0.001	intron	CNTN1	ENSG00000018236
chr12	40972449	40972476	forward_readgroup_63934	7	+	181	4	0	2	0	0.862	0	0	UTR3	CNTN1	ENSG00000018236
chr12	41004082	41004117	forward_readgroup_63943	7	+	233	5	0	1	0	0.826	0	0	intron	CNTN1	ENSG00000018236
chr12	41071514	41071537	forward_readgroup_63957	7	+	161	3	0	1	0	0.876	0	0	UTR3	CNTN1	ENSG00000018236
chr12	41247050	41247092	forward_readgroup_63970	7	+	291	1	0	1	0.188	0.788	0.212	0.215	intron	PDZRN4	ENSG00000165966
chr12	41251284	41251313	forward_readgroup_63971	7	+	188	5	4	1	0	0	0	0	intron	PDZRN4	ENSG00000165966
chr12	42096471	42096501	reverse_readgroup_58405	7	-	208	6	0	2	0	0.843	0	0	intron	GXYLT1	ENSG00000151233
chr12	42109657	42109687	reverse_readgroup_58410	7	-	210	4	0	1	0	0.842	0	0	CDS	GXYLT1	ENSG00000151233
chr12	42212265	42212281	reverse_readgroup_58462	7	-	112	2	0	2	0.004	0.912	0.004	0.005	intron	YAF2	ENSG00000015153
chr12	42285849	42285876	forward_readgroup_63994	7	+	187	2	4	1	0.01	0	0.011	0.012	intron	PPHLN1	ENSG00000134283
chr12	42312353	42312378	reverse_readgroup_58488	7	-	174	6	2	4	0	0.009	0	0	UTR3	ZCRB1	ENSG00000139168
chr12	42313012	42313047	reverse_readgroup_58496	7	-	244	7	0	2	0	0.819	0	0	UTR3	ZCRB1	ENSG00000139168
chr12	42318941	42318973	reverse_readgroup_58501	7	-	219	6	0	4	0	0.836	0	0	intron	ZCRB1	ENSG00000139168
chr12	42338969	42339007	forward_readgroup_64001	7	+	244	6	1	2	0	0.164	0	0	intron	PPHLN1	ENSG00000134283
chr12	42361493	42361523	forward_readgroup_64024	7	+	208	7	1	2	0	0.144	0	0	intron	PPHLN1	ENSG00000134283
chr12	42377934	42377962	forward_readgroup_64041	7	+	190	6	1	4	0	0.133	0	0	intron	PPHLN1	ENSG00000134283
chr12	42410339	42410367	forward_readgroup_64070	7	+	196	8	3	4	0	0.001	0	0	intron	PPHLN1	ENSG00000134283
chr12	42418538	42418588	forward_readgroup_64077	7	+	423	10	1	6	0	0.245	0	0	intron	PPHLN1	ENSG00000134283
chr12	42432734	42432770	forward_readgroup_64093	7	+	250	7	2	3	0	0.017	0	0	intron	PPHLN1	ENSG00000134283
chr12	42445245	42445280	forward_readgroup_64111	7	+	237	2	2	1	0.016	0.016	0.017	0.019	UTR3	PPHLN1	ENSG00000134283
chr12	42446351	42446379	forward_readgroup_64113	7	+	196	2	0	1	0.011	0.852	0.012	0.014	intron	PPHLN1	ENSG00000134283
chr12	42447917	42447947	forward_readgroup_64125	7	+	202	7	1	6	0	0.14	0	0	UTR3	PPHLN1	ENSG00000134283
chr12	42448557	42448590	forward_readgroup_64136	7	+	220	2	5	1	0.014	0	0.014	0.016	UTR3	PPHLN1	ENSG00000134283
chr12	42450112	42450134	forward_readgroup_64138	7	+	142	1	1	1	0.104	0.104	0.11	0.116	intron	PPHLN1	ENSG00000134283
chr12	42508598	42508635	reverse_readgroup_58542	7	-	270	7	4	3	0	0	0	0	intron	PRICKLE1	ENSG00000139174
chr12	42518478	42518511	reverse_readgroup_58544	7	-	231	6	2	2	0	0.015	0	0	intron	PRICKLE1	ENSG00000139174
chr12	42579567	42579593	reverse_readgroup_58576	7	-	181	3	0	3	0	0.862	0	0	intron	PRICKLE1	ENSG00000139174
chr12	42582203	42582232	reverse_readgroup_58579	7	-	203	7	3	2	0	0.001	0	0	intron	PRICKLE1	ENSG00000139174
chr12	42585663	42585692	reverse_readgroup_58583	7	-	203	3	2	1	0.001	0.012	0.001	0.001	intron	PRICKLE1	ENSG00000139174
chr12	43354850	43354880	reverse_readgroup_58609	7	-	188	5	0	1	0	0.857	0	0	intron	ADAMTS20	ENSG00000173157
chr12	43372496	43372524	reverse_readgroup_58613	7	-	194	7	1	4	0	0.136	0	0	intron	ADAMTS20	ENSG00000173157
chr12	43395846	43395884	reverse_readgroup_58617	7	-	253	3	1	2	0.001	0.168	0.001	0.001	intron	ADAMTS20	ENSG00000173157
chr12	43401170	43401207	reverse_readgroup_58622	7	-	268	9	0	5	0	0.803	0	0	intron	ADAMTS20	ENSG00000173157
chr12	43405474	43405509	reverse_readgroup_58624	7	-	218	3	4	3	0.001	0	0.001	0.001	intron	ADAMTS20	ENSG00000173157
chr12	43462383	43462396	reverse_readgroup_58643	7	-	91	2	1	1	0.003	0.069	0.003	0.004	intron	ADAMTS20	ENSG00000173157
chr12	43477409	43477443	reverse_readgroup_58647	7	-	233	6	1	2	0	0.158	0	0	intron	ADAMTS20	ENSG00000173157
chr12	43480179	43480211	reverse_readgroup_58650	7	-	216	4	0	3	0	0.838	0	0	intron	ADAMTS20	ENSG00000173157
chr12	43484418	43484457	reverse_readgroup_58651	7	-	284	4	6	1	0	0	0	0	intron	ADAMTS20	ENSG00000173157
chr12	43490019	43490049	reverse_readgroup_58656	7	-	198	5	2	4	0	0.011	0	0	intron	ADAMTS20	ENSG00000173157
chr12	43504761	43504795	reverse_readgroup_58665	7	-	229	7	0	2	0	0.829	0	0	intron	ADAMTS20	ENSG00000173157
chr12	43526624	43526650	reverse_readgroup_58671	7	-	182	5	0	3	0	0.862	0	0	intron	ADAMTS20	ENSG00000173157
chr12	43549108	43549140	reverse_readgroup_58677	7	-	222	5	0	2	0	0.834	0	0	intron	ADAMTS20	ENSG00000173157
chr12	43719930	43719964	reverse_readgroup_58699	7	-	265	1	1	1	0.175	0.175	0.195	0.199	UTR3	PUS7L	ENSG00000129317
chr12	43721178	43721197	reverse_readgroup_58704	7	-	125	4	1	2	0	0.092	0	0	UTR3	PUS7L	ENSG00000129317
chr12	43728621	43728632	reverse_readgroup_58747	7	-	77	1	0	1	0.059	0.939	0.061	0.066	UTR3	PUS7L	ENSG00000129317
chr12	43730088	43730119	reverse_readgroup_58757	7	-	206	4	1	2	0	0.143	0	0	UTR3	PUS7L	ENSG00000129317
chr12	43744242	43744277	reverse_readgroup_58764	7	-	227	2	1	1	0.014	0.154	0.015	0.017	intron	PUS7L	ENSG00000129317
chr12	43750835	43750865	reverse_readgroup_58766	7	-	197	11	1	4	0	0.137	0	0	intron	PUS7L	ENSG00000129317
chr12	43765344	43765372	forward_readgroup_64160	7	+	170	2	0	1	0.008	0.87	0.009	0.01	intron	IRAK4	ENSG00000198001
chr12	43771349	43771372	forward_readgroup_64164	7	+	171	5	2	3	0	0.009	0	0	UTR3	IRAK4	ENSG00000198001
chr12	43773971	43773997	forward_readgroup_64168	7	+	182	5	0	2	0	0.862	0	0	UTR3	IRAK4	ENSG00000198001
chr12	43788941	43788968	forward_readgroup_64175	7	+	189	6	0	2	0	0.857	0	0	UTR3	IRAK4	ENSG00000198001
chr12	43795502	43795538	reverse_readgroup_58788	7	-	282	7	2	5	0	0.021	0	0	UTR3	TWF1	ENSG00000151239
chr12	43799185	43799217	reverse_readgroup_58793	7	-	210	3	5	2	0.001	0	0.001	0.001	intron	TWF1	ENSG00000151239
chr12	43836911	43836938	forward_readgroup_64188	7	+	187	4	1	1	0	0.131	0	0	intron	TMEM117	ENSG00000139173
chr12	43857733	43857768	forward_readgroup_64198	7	+	223	6	0	2	0	0.833	0	0	intron	TMEM117	ENSG00000139173
chr12	43867573	43867606	forward_readgroup_64199	7	+	231	6	3	1	0	0.001	0	0	intron	TMEM117	ENSG00000139173
chr12	43919505	43919536	forward_readgroup_64207	7	+	212	1	4	1	0.146	0	0.159	0.164	intron	TMEM117	ENSG00000139173
chr12	43987721	43987758	forward_readgroup_64233	7	+	243	7	0	3	0	0.82	0	0	intron	TMEM117	ENSG00000139173
chr12	44012151	44012181	forward_readgroup_64249	7	+	210	7	3	3	0	0.001	0	0	intron	TMEM117	ENSG00000139173
chr12	44039504	44039531	forward_readgroup_64261	7	+	189	2	0	1	0.01	0.857	0.011	0.012	intron	TMEM117	ENSG00000139173
chr12	44041318	44041352	forward_readgroup_64264	7	+	238	11	0	4	0	0.823	0	0	intron	TMEM117	ENSG00000139173
chr12	44149475	44149508	forward_readgroup_64287	7	+	226	6	1	2	0	0.154	0	0	intron	TMEM117	ENSG00000139173
chr12	44151354	44151384	forward_readgroup_64289	7	+	210	4	3	2	0	0.001	0	0	intron	TMEM117	ENSG00000139173
chr12	44174510	44174537	forward_readgroup_64294	7	+	187	5	0	3	0	0.858	0	0	intron	TMEM117	ENSG00000139173
chr12	44333680	44333714	forward_readgroup_64323	7	+	238	1	2	1	0.16	0.016	0.177	0.181	intron	TMEM117	ENSG00000139173
chr12	44366385	44366401	forward_readgroup_64330	7	+	112	3	1	1	0	0.084	0	0	intron	TMEM117	ENSG00000139173
chr12	44380904	44380934	forward_readgroup_64332	7	+	206	2	1	1	0.012	0.143	0.013	0.015	intron	TMEM117	ENSG00000139173
chr12	44518878	44518908	reverse_readgroup_58841	7	-	184	4	0	3	0	0.86	0	0	intron	NELL2	ENSG00000184613
chr12	44541582	44541604	reverse_readgroup_58854	7	-	153	4	1	2	0	0.111	0	0	intron	NELL2	ENSG00000184613
chr12	44549874	44549911	reverse_readgroup_58858	7	-	296	7	0	4	0	0.785	0	0	intron	NELL2	ENSG00000184613
chr12	44591937	44591971	reverse_readgroup_58865	7	-	238	7	1	2	0	0.16	0	0	intron	NELL2	ENSG00000184613
chr12	44641347	44641379	reverse_readgroup_58881	7	-	244	9	2	5	0	0.016	0	0	intron	NELL2	ENSG00000184613
chr12	44675273	44675301	reverse_readgroup_58892	7	-	195	3	0	3	0.001	0.852	0.001	0.001	intron	NELL2	ENSG00000184613
chr12	44697705	44697718	reverse_readgroup_58898	7	-	91	2	1	1	0.003	0.069	0.003	0.004	intron	NELL2	ENSG00000184613
chr12	44790810	44790839	reverse_readgroup_58932	7	-	200	7	1	2	0	0.139	0	0	intron	NELL2	ENSG00000184613
chr12	44853819	44853847	reverse_readgroup_58956	7	-	181	2	3	1	0.009	0	0.01	0.011	intron	NELL2	ENSG00000184613
chr12	44864727	44864753	reverse_readgroup_58961	7	-	179	6	0	3	0	0.864	0	0	intron	NELL2	ENSG00000184613
chr12	44870329	44870358	reverse_readgroup_58962	7	-	199	4	4	1	0	0	0	0	intron	NELL2	ENSG00000184613
chr12	45039776	45039812	reverse_readgroup_58977	7	-	252	8	0	3	0	0.814	0	0	intron	DBX2	ENSG00000185610
chr12	45039869	45039912	reverse_readgroup_58978	7	-	301	1	2	1	0.193	0.024	0.218	0.221	intron	DBX2	ENSG00000185610
chr12	45175525	45175556	reverse_readgroup_58988	7	-	209	7	2	3	0	0.012	0	0	lncRNA	PLEKHA8P1	ENSG00000293316
chr12	45210749	45210796	reverse_readgroup_58990	7	-	378	9	0	6	0	0.734	0	0	lncRNA	PLEKHA8P1	ENSG00000293316
chr12	45245630	45245646	forward_readgroup_64368	7	+	112	3	0	1	0	0.912	0	0	intron	ANO6	ENSG00000177119
chr12	45256782	45256814	forward_readgroup_64376	7	+	212	7	1	3	0	0.146	0	0	intron	ANO6	ENSG00000177119
chr12	45312057	45312080	forward_readgroup_64388	7	+	147	3	0	1	0	0.887	0	0	intron	ANO6	ENSG00000177119
chr12	45344589	45344610	forward_readgroup_64398	7	+	143	6	0	1	0	0.889	0	0	intron	ANO6	ENSG00000177119
chr12	45361047	45361073	forward_readgroup_64402	7	+	170	3	0	2	0	0.87	0	0	intron	ANO6	ENSG00000177119
chr12	45412430	45412455	forward_readgroup_64410	7	+	172	8	0	4	0	0.869	0	0	intron	ANO6	ENSG00000177119
chr12	45431108	45431139	forward_readgroup_64422	7	+	221	7	1	3	0	0.151	0	0	UTR3	ANO6	ENSG00000177119
chr12	45432000	45432041	forward_readgroup_64429	7	+	304	11	3	5	0	0.002	0	0	UTR3	ANO6	ENSG00000177119
chr12	45718641	45718675	reverse_readgroup_58999	7	-	238	7	0	2	0	0.823	0	0	lncRNA	LINC00938	ENSG00000273015
chr12	45723729	45723748	reverse_readgroup_59009	7	-	128	1	0	1	0.094	0.9	0.1	0.106	lncRNA	LINC00938	ENSG00000273015
chr12	45761700	45761728	forward_readgroup_64465	7	+	193	1	3	1	0.135	0.001	0.146	0.151	intron	ARID2	ENSG00000189079
chr12	45792042	45792076	forward_readgroup_64482	7	+	237	4	0	3	0	0.824	0	0	intron	ARID2	ENSG00000189079
chr12	45793967	45793988	forward_readgroup_64484	7	+	146	3	0	2	0	0.887	0	0	intron	ARID2	ENSG00000189079
chr12	45817837	45817864	forward_readgroup_64492	7	+	186	5	0	3	0	0.859	0	0	CDS	ARID2	ENSG00000189079
chr12	45833849	45833878	forward_readgroup_64507	7	+	203	3	0	1	0.001	0.847	0.001	0.001	intron	ARID2	ENSG00000189079
chr12	45851364	45851391	forward_readgroup_64521	7	+	202	5	2	2	0	0.012	0	0	UTR3	ARID2	ENSG00000189079
chr12	45869515	45869538	forward_readgroup_64543	7	+	159	5	0	2	0	0.878	0	0	intron	ARID2	ENSG00000189079
chr12	45904907	45904938	forward_readgroup_64557	7	+	217	5	1	3	0	0.149	0	0	UTR3	ARID2	ENSG00000189079
chr12	45905767	45905788	forward_readgroup_64570	7	+	149	2	0	2	0.007	0.885	0.007	0.008	UTR3	ARID2	ENSG00000189079
chr12	45905789	45905804	forward_readgroup_64571	7	+	98	3	0	1	0	0.923	0	0	UTR3	ARID2	ENSG00000189079
chr12	45907676	45907726	forward_readgroup_64587	7	+	335	10	0	7	0	0.76	0	0	UTR3	ARID2	ENSG00000189079
chr12	45920285	45920301	reverse_readgroup_59036	7	-	106	4	1	2	0	0.08	0	0	UTR3	SCAF11	ENSG00000139218
chr12	45921742	45921765	reverse_readgroup_59049	7	-	168	7	0	2	0	0.871	0	0	UTR3	SCAF11	ENSG00000139218
chr12	45924785	45924819	reverse_readgroup_59061	7	-	234	5	1	2	0	0.158	0	0	CDS	SCAF11	ENSG00000139218
chr12	45953552	45953580	reverse_readgroup_59086	7	-	196	8	1	3	0	0.137	0	0	intron	SCAF11	ENSG00000139218
chr12	45955032	45955065	reverse_readgroup_59089	7	-	223	6	6	2	0	0	0	0	UTR3	SCAF11	ENSG00000139218
chr12	45959273	45959308	reverse_readgroup_59095	7	-	240	6	0	1	0	0.822	0	0	intron	SCAF11	ENSG00000139218
chr12	45959580	45959607	reverse_readgroup_59096	7	-	183	6	5	3	0	0	0	0	intron	SCAF11	ENSG00000139218
chr12	45960578	45960608	reverse_readgroup_59100	7	-	206	4	1	2	0	0.143	0	0	UTR3	SCAF11	ENSG00000139218
chr12	45970900	45970932	reverse_readgroup_59111	7	-	206	6	2	4	0	0.012	0	0	intron	SCAF11	ENSG00000139218
chr12	45975201	45975251	reverse_readgroup_59115	7	-	716	13	5	2	0	0	0	0	UTR5	SCAF11	ENSG00000139218
chr12	46184186	46184220	reverse_readgroup_59145	7	-	229	2	2	2	0.015	0.015	0.016	0.018	UTR3	SLC38A1	ENSG00000111371
chr12	46188382	46188419	reverse_readgroup_59181	7	-	244	7	0	5	0	0.819	0	0	UTR3	SLC38A1	ENSG00000111371
chr12	46227216	46227246	reverse_readgroup_59224	7	-	210	6	0	4	0	0.842	0	0	intron	SLC38A1	ENSG00000111371
chr12	46227317	46227346	reverse_readgroup_59225	7	-	203	4	1	2	0	0.141	0	0	intron	SLC38A1	ENSG00000111371
chr12	46245206	46245236	reverse_readgroup_59235	7	-	204	8	2	2	0	0.012	0	0	intron	SLC38A1	ENSG00000111371
chr12	46262784	46262816	reverse_readgroup_59247	7	-	218	8	1	4	0	0.149	0	0	intron	SLC38A1	ENSG00000111371
chr12	46364388	46364416	reverse_readgroup_59309	7	-	195	1	2	1	0.136	0.011	0.148	0.153	UTR3	SLC38A2	ENSG00000134294
chr12	46402603	46402653	forward_readgroup_64614	7	+	350	11	2	4	0	0.031	0	0	lncRNA	SLC38A4-AS1	ENSG00000257261
chr12	46634604	46634639	forward_readgroup_64647	7	+	236	7	1	3	0	0.159	0	0	lncRNA	SLC38A4-AS1	ENSG00000257261
chr12	46644147	46644181	forward_readgroup_64648	7	+	236	4	1	2	0	0.159	0	0	lncRNA	SLC38A4-AS1	ENSG00000257261
chr12	47662568	47662592	reverse_readgroup_59383	7	-	154	2	4	2	0.007	0	0.007	0.008	UTR3	RPAP3	ENSG00000005175
chr12	47671955	47671985	reverse_readgroup_59401	7	-	205	1	1	1	0.142	0.142	0.155	0.16	intron	RPAP3	ENSG00000005175
chr12	47731075	47731110	forward_readgroup_64675	7	+	243	6	2	2	0	0.016	0	0	lncRNA	RPAP3-DT	ENSG00000257433
chr12	47782410	47782452	forward_readgroup_64688	7	+	322	2	5	1	0.027	0	0.029	0.032	UTR3	SLC48A1	ENSG00000211584
chr12	47890793	47890819	reverse_readgroup_59441	7	-	182	4	0	1	0	0.862	0	0	intron	VDR	ENSG00000111424
chr12	47965302	47965318	forward_readgroup_64693	7	+	112	2	0	2	0.004	0.912	0.004	0.005	CDS	TMEM106C	ENSG00000134291
chr12	47968282	47968322	forward_readgroup_64698	7	+	316	4	3	3	0	0.002	0	0	UTR3	TMEM106C	ENSG00000134291
chr12	48044747	48044765	reverse_readgroup_59477	7	-	126	2	0	1	0.005	0.902	0.005	0.006	UTR3	SENP1	ENSG00000079387
chr12	48075687	48075718	reverse_readgroup_59491	7	-	207	4	0	3	0	0.844	0	0	intron	SENP1	ENSG00000079387
chr12	48146037	48146070	forward_readgroup_64730	7	+	205	3	2	3	0.001	0.012	0.001	0.001	UTR3	PFKM	ENSG00000152556
chr12	48337317	48337351	reverse_readgroup_59526	7	-	237	1	4	1	0.16	0	0.176	0.18	UTR3	ZNF641	ENSG00000167528
chr12	48653536	48653570	reverse_readgroup_59574	7	-	239	4	2	2	0	0.016	0	0	UTR3	KANSL2	ENSG00000139620
chr12	48667379	48667404	reverse_readgroup_59596	7	-	173	3	4	2	0	0	0	0	intron	KANSL2	ENSG00000139620
chr12	48691084	48691134	reverse_readgroup_59636	7	-	345	5	3	3	0	0.003	0	0	UTR3	CCNT1	ENSG00000129315
chr12	48691742	48691778	reverse_readgroup_59647	7	-	247	5	0	3	0	0.817	0	0	UTR3	CCNT1	ENSG00000129315
chr12	48693254	48693295	reverse_readgroup_59675	7	-	303	1	1	1	0.194	0.194	0.22	0.223	UTR3	CCNT1	ENSG00000129315
chr12	48773984	48774021	reverse_readgroup_59706	7	-	259	4	7	1	0	0	0	0	CDS	ADCY6	ENSG00000174233
chr12	48936044	48936060	reverse_readgroup_59772	7	-	111	1	0	1	0.083	0.913	0.087	0.093	UTR3	ARF3	ENSG00000134287
chr12	48938823	48938873	reverse_readgroup_59811	7	-	344	11	5	4	0	0	0	0	UTR3	ARF3	ENSG00000134287
chr12	48965389	48965405	reverse_readgroup_59816	7	-	112	1	0	1	0.084	0.912	0.088	0.094	UTR3	WNT10B	ENSG00000169884
chr12	48996071	48996093	reverse_readgroup_59829	7	-	154	4	0	1	0	0.882	0	0	UTR3	DDN	ENSG00000181418
chr12	49020289	49020317	reverse_readgroup_59865	7	-	194	4	1	3	0	0.136	0	0	UTR3	KMT2D	ENSG00000167548
chr12	49021693	49021743	reverse_readgroup_59890	7	-	537	3	4	1	0.009	0.001	0.01	0.011	UTR3	KMT2D	ENSG00000167548
chr12	49029118	49029148	reverse_readgroup_59908	7	-	203	5	1	3	0	0.141	0	0	CDS	KMT2D	ENSG00000167548
chr12	49031766	49031796	reverse_readgroup_59910	7	-	210	2	0	2	0.012	0.842	0.013	0.015	UTR3	KMT2D	ENSG00000167548
chr12	49037910	49037960	reverse_readgroup_59914	7	-	323	5	3	2	0	0.002	0	0	UTR3	KMT2D	ENSG00000167548
chr12	49038650	49038689	reverse_readgroup_59921	7	-	264	2	4	1	0.019	0	0.02	0.022	UTR3	KMT2D	ENSG00000167548
chr12	49056593	49056643	reverse_readgroup_59955	7	-	962	25	5	9	0	0.001	0	0	intron	KMT2D	ENSG00000167548
chr12	49133150	49133180	forward_readgroup_64776	7	+	205	3	3	2	0.001	0.001	0.001	0.001	lncRNA	TUBA1B-AS1	ENSG00000258017
chr12	49185080	49185114	reverse_readgroup_59998	7	-	238	7	0	1	0	0.823	0	0	UTR3	TUBA1A	ENSG00000167552
chr12	49186156	49186188	forward_readgroup_64778	7	+	217	7	3	3	0	0.001	0	0	lncRNA	TUBA1B-AS1	ENSG00000258017
chr12	49265129	49265140	forward_readgroup_64781	7	+	72	2	0	1	0.002	0.943	0.002	0.002	UTR5	TUBA1C	ENSG00000167553
chr12	49355033	49355064	forward_readgroup_64824	7	+	232	8	0	5	0	0.827	0	0	intron	DNAJC22	ENSG00000178401
chr12	49396578	49396628	forward_readgroup_64857	7	+	344	9	6	4	0	0	0	0	intron	SPATS2	ENSG00000123352
chr12	49422546	49422577	forward_readgroup_64860	7	+	205	5	5	2	0	0	0	0	intron	SPATS2	ENSG00000123352
chr12	49450099	49450135	forward_readgroup_64871	7	+	244	4	0	3	0	0.819	0	0	intron	SPATS2	ENSG00000123352
chr12	49466729	49466757	forward_readgroup_64882	7	+	190	3	0	1	0.001	0.856	0.001	0.001	intron	SPATS2	ENSG00000123352
chr12	49527271	49527297	forward_readgroup_64917	7	+	161	5	1	3	0	0.116	0	0	UTR3	SPATS2	ENSG00000123352
chr12	49636518	49636548	reverse_readgroup_60032	7	-	207	6	0	2	0	0.844	0	0	UTR3	FMNL3	ENSG00000161791
chr12	49639690	49639708	reverse_readgroup_60035	7	-	124	2	3	1	0.005	0	0.005	0.006	UTR3	FMNL3	ENSG00000161791
chr12	49641456	49641485	reverse_readgroup_60041	7	-	187	6	2	4	0	0.01	0	0	UTR3	FMNL3	ENSG00000161791
chr12	49989427	49989466	reverse_readgroup_60104	7	-	316	6	5	3	0	0	0	0	UTR3	RACGAP1	ENSG00000161800
chr12	50081920	50081950	forward_readgroup_65002	7	+	192	4	0	1	0	0.855	0	0	UTR3	ASIC1	ENSG00000110881
chr12	50082414	50082446	forward_readgroup_65004	7	+	219	2	7	1	0.013	0	0.014	0.016	UTR3	ASIC1	ENSG00000110881
chr12	50099649	50099691	forward_readgroup_65023	7	+	332	1	3	1	0.207	0.003	0.238	0.241	UTR3	SMARCD1	ENSG00000066117
chr12	50100206	50100235	forward_readgroup_65026	7	+	185	7	0	3	0	0.859	0	0	UTR3	SMARCD1	ENSG00000066117
chr12	50100347	50100397	forward_readgroup_65028	7	+	879	2	2	1	0.126	0.126	0.163	0.168	UTR3	SMARCD1	ENSG00000066117
chr12	50100604	50100631	forward_readgroup_65033	7	+	245	2	3	2	0.016	0.001	0.018	0.02	UTR3	SMARCD1	ENSG00000066117
chr12	50176621	50176671	reverse_readgroup_60186	7	-	801	7	5	4	0	0.001	0	0	UTR3	LIMA1	ENSG00000050405
chr12	50426350	50426383	forward_readgroup_65083	7	+	231	2	2	2	0.015	0.015	0.016	0.018	intron	LARP4	ENSG00000161813
chr12	50454438	50454464	forward_readgroup_65107	7	+	178	5	1	3	0	0.126	0	0	intron	LARP4	ENSG00000161813
chr12	50455088	50455114	forward_readgroup_65111	7	+	182	7	0	2	0	0.862	0	0	intron	LARP4	ENSG00000161813
chr12	50468731	50468764	forward_readgroup_65118	7	+	231	6	2	2	0	0.015	0	0	intron	LARP4	ENSG00000161813
chr12	50476708	50476737	forward_readgroup_65135	7	+	189	4	0	3	0	0.857	0	0	UTR3	LARP4	ENSG00000161813
chr12	50477724	50477756	forward_readgroup_65142	7	+	200	4	6	2	0	0	0	0	UTR3	LARP4	ENSG00000161813
chr12	50479104	50479122	forward_readgroup_65158	7	+	110	2	1	1	0.004	0.082	0.004	0.005	UTR3	LARP4	ENSG00000161813
chr12	50479641	50479678	forward_readgroup_65167	7	+	311	3	4	2	0.002	0	0.002	0.002	UTR3	LARP4	ENSG00000161813
chr12	50526343	50526372	forward_readgroup_65185	7	+	201	7	0	3	0	0.848	0	0	intron	DIP2B	ENSG00000066084
chr12	50568790	50568818	forward_readgroup_65203	7	+	196	6	3	2	0	0.001	0	0	intron	DIP2B	ENSG00000066084
chr12	50615338	50615375	forward_readgroup_65217	7	+	256	6	1	3	0	0.17	0	0	intron	DIP2B	ENSG00000066084
chr12	50636353	50636378	forward_readgroup_65221	7	+	173	6	0	4	0	0.868	0	0	intron	DIP2B	ENSG00000066084
chr12	50646739	50646767	forward_readgroup_65224	7	+	193	5	2	1	0	0.011	0	0	intron	DIP2B	ENSG00000066084
chr12	50745335	50745361	forward_readgroup_65250	7	+	181	4	1	2	0	0.128	0	0	UTR3	DIP2B	ENSG00000066084
chr12	50746289	50746328	forward_readgroup_65259	7	+	276	5	1	3	0	0.18	0	0	UTR3	DIP2B	ENSG00000066084
chr12	50746749	50746779	forward_readgroup_65263	7	+	207	5	1	4	0	0.143	0	0	UTR3	DIP2B	ENSG00000066084
chr12	50748465	50748492	forward_readgroup_65273	7	+	200	6	1	2	0	0.139	0	0	UTR3	DIP2B	ENSG00000066084
chr12	50748561	50748587	forward_readgroup_65275	7	+	196	2	0	1	0.011	0.852	0.012	0.014	UTR3	DIP2B	ENSG00000066084
chr12	50801140	50801153	forward_readgroup_65283	7	+	97	2	3	1	0.003	0	0.003	0.004	intron	ATF1	ENSG00000123268
chr12	50820285	50820309	forward_readgroup_65301	7	+	151	3	1	2	0	0.109	0	0	UTR3	ATF1	ENSG00000123268
chr12	50953767	50953797	forward_readgroup_65328	7	+	208	2	0	2	0.012	0.843	0.013	0.015	intron	HIGD1C	ENSG00000214511
chr12	50986169	50986182	reverse_readgroup_60249	7	-	90	2	0	2	0.003	0.929	0.003	0.004	UTR3	SLC11A2	ENSG00000110911
chr12	50987023	50987047	reverse_readgroup_60255	7	-	168	4	2	3	0	0.008	0	0	UTR3	SLC11A2	ENSG00000110911
chr12	50987626	50987657	reverse_readgroup_60258	7	-	205	5	1	2	0	0.142	0	0	UTR3	SLC11A2	ENSG00000110911
chr12	51014342	51014376	reverse_readgroup_60273	7	-	236	6	0	5	0	0.824	0	0	intron	SLC11A2	ENSG00000110911
chr12	51076531	51076567	reverse_readgroup_60292	7	-	230	4	1	2	0	0.156	0	0	CDS	CSRNP2	ENSG00000110925
chr12	51109552	51109584	reverse_readgroup_60328	7	-	224	4	4	3	0	0	0	0	intron	TFCP2	ENSG00000135457
chr12	51243973	51244008	forward_readgroup_65383	7	+	237	1	1	1	0.16	0.16	0.176	0.18	intron	DAZAP2	ENSG00000183283
chr12	51246654	51246680	forward_readgroup_65386	7	+	160	1	0	1	0.115	0.877	0.123	0.129	UTR3	DAZAP2	ENSG00000183283
chr12	51247089	51247118	forward_readgroup_65388	7	+	196	7	0	3	0	0.852	0	0	intron	DAZAP2	ENSG00000183283
chr12	51370699	51370725	reverse_readgroup_60388	7	-	175	2	1	1	0.009	0.124	0.009	0.01	intron	GALNT6	ENSG00000139629
chr12	51964890	51964921	forward_readgroup_65484	7	+	211	3	4	2	0.001	0	0.001	0.001	intron	ACVR1B	ENSG00000135503
chr12	51983854	51983887	forward_readgroup_65497	7	+	221	7	0	3	0	0.834	0	0	intron	ACVR1B	ENSG00000135503
chr12	51994104	51994122	forward_readgroup_65505	7	+	126	4	0	3	0	0.902	0	0	UTR3	ACVR1B	ENSG00000135503
chr12	51995502	51995528	forward_readgroup_65513	7	+	160	7	0	3	0	0.877	0	0	UTR3	ACVR1B	ENSG00000135503
chr12	51996777	51996827	forward_readgroup_65522	7	+	517	7	3	5	0	0.008	0	0	UTR3	ACVR1B	ENSG00000135503
chr12	52949331	52949369	forward_readgroup_65572	7	+	262	5	3	4	0	0.001	0	0	CDS	KRT18	ENSG00000111057
chr12	53041348	53041369	forward_readgroup_65603	7	+	147	4	0	2	0	0.887	0	0	UTR3	EIF4B	ENSG00000063046
chr12	53174793	53174827	reverse_readgroup_60453	7	-	234	4	5	2	0	0	0	0	intron	CSAD	ENSG00000139631
chr12	53274855	53274883	forward_readgroup_65670	7	+	196	4	2	2	0	0.011	0	0	UTR3	ESPL1	ENSG00000135476
chr12	53287514	53287545	forward_readgroup_65675	7	+	217	3	1	1	0.001	0.149	0.001	0.001	intron	ESPL1	ENSG00000135476
chr12	53296369	53296402	forward_readgroup_65681	7	+	229	3	0	1	0.001	0.829	0.001	0.001	intron	PFDN5	ENSG00000123349
chr12	53381249	53381278	forward_readgroup_65684	7	+	207	3	5	2	0.001	0	0.001	0.001	intron	SP1	ENSG00000185591
chr12	53381377	53381409	forward_readgroup_65685	7	+	209	6	0	1	0	0.843	0	0	UTR5	SP1	ENSG00000185591
chr12	53382271	53382298	forward_readgroup_65689	7	+	201	6	0	2	0	0.848	0	0	CDS	SP1	ENSG00000185591
chr12	53411982	53411993	forward_readgroup_65714	7	+	72	2	0	1	0.002	0.943	0.002	0.002	UTR3	SP1	ENSG00000185591
chr12	53414386	53414433	forward_readgroup_65742	7	+	363	3	6	2	0.003	0	0.004	0.005	UTR3	SP1	ENSG00000185591
chr12	53452822	53452847	forward_readgroup_65789	7	+	175	4	0	2	0	0.866	0	0	UTR5	PCBP2	ENSG00000197111
chr12	53456892	53456922	forward_readgroup_65796	7	+	209	5	2	2	0	0.012	0	0	intron	PCBP2	ENSG00000197111
chr12	53464136	53464165	forward_readgroup_65804	7	+	203	4	0	2	0	0.847	0	0	intron	PCBP2	ENSG00000197111
chr12	53471774	53471803	forward_readgroup_65820	7	+	203	4	2	2	0	0.012	0	0	UTR3	PCBP2	ENSG00000197111
chr12	53475404	53475435	forward_readgroup_65833	7	+	219	4	3	2	0	0.001	0	0	UTR3	PCBP2	ENSG00000197111
chr12	53479806	53479856	forward_readgroup_65849	7	+	443	4	10	4	0.001	0	0.001	0.001	UTR3	PCBP2	ENSG00000197111
chr12	53480933	53480964	reverse_readgroup_60492	7	-	206	4	1	1	0	0.143	0	0	UTR3	MAP3K12	ENSG00000139625
chr12	53506319	53506369	forward_readgroup_65870	7	+	1030	16	11	3	0	0	0	0	UTR3	TARBP2	ENSG00000139546
chr12	53513095	53513122	reverse_readgroup_60508	7	-	187	6	0	3	0	0.858	0	0	multigenic	ATF7,ATF7-NPFF	ENSG00000170653,ENSG00000267281
chr12	53534610	53534644	reverse_readgroup_60528	7	-	240	7	0	5	0	0.822	0	0	multigenic	ATF7,ATF7-NPFF	ENSG00000170653,ENSG00000267281
chr12	53556272	53556299	reverse_readgroup_60532	7	-	181	2	4	2	0.009	0	0.01	0.011	multigenic	ATF7,ATF7-NPFF	ENSG00000170653,ENSG00000267281
chr12	53558082	53558128	reverse_readgroup_60533	7	-	322	2	4	2	0.027	0	0.029	0.032	multigenic	ATF7,ATF7-NPFF	ENSG00000170653,ENSG00000267281
chr12	53576413	53576446	reverse_readgroup_60539	7	-	217	7	4	3	0	0	0	0	multigenic	ATF7,ATF7-NPFF	ENSG00000170653,ENSG00000267281
chr12	53669157	53669195	reverse_readgroup_60568	7	-	278	2	0	2	0.021	0.796	0.022	0.024	CDS	ATP5MC2	ENSG00000135390
chr12	53677240	53677267	reverse_readgroup_60574	7	-	183	5	3	2	0	0	0	0	UTR5	ATP5MC2	ENSG00000135390
chr12	53709590	53709618	reverse_readgroup_60579	7	-	193	3	1	2	0.001	0.135	0.001	0.001	UTR3	CALCOCO1	ENSG00000012822
chr12	53710392	53710421	reverse_readgroup_60587	7	-	203	3	1	1	0.001	0.141	0.001	0.001	UTR3	CALCOCO1	ENSG00000012822
chr12	53962756	53962788	reverse_readgroup_60612	7	-	206	2	0	2	0.012	0.845	0.013	0.015	lncRNA	HOTAIR	ENSG00000228630
chr12	53975375	53975407	forward_readgroup_65890	7	+	211	2	1	2	0.013	0.145	0.013	0.015	CDS	HOXC11	ENSG00000123388
chr12	53999023	53999049	reverse_readgroup_60625	7	-	172	7	0	4	0	0.869	0	0	lncRNA	HOXC-AS1	ENSG00000250451
chr12	54000059	54000109	forward_readgroup_65942	7	+	442	3	2	1	0.006	0.046	0.006	0.007	multigenic	HOXC6,HOXC9	ENSG00000180806,ENSG00000197757
chr12	54000488	54000529	forward_readgroup_65946	7	+	323	5	5	1	0	0	0	0	multigenic	HOXC6,HOXC9	ENSG00000180806,ENSG00000197757
chr12	54002881	54002922	forward_readgroup_65951	7	+	303	1	0	1	0.194	0.78	0.22	0.223	multigenic	HOXC6,HOXC9	ENSG00000180806,ENSG00000197757
chr12	54003615	54003661	forward_readgroup_65955	7	+	338	2	7	2	0.029	0	0.032	0.035	intron	HOXC6	ENSG00000197757
chr12	54007756	54007789	forward_readgroup_65960	7	+	230	2	0	2	0.015	0.828	0.016	0.018	intron	HOXC6	ENSG00000197757
chr12	54016981	54017015	forward_readgroup_65979	7	+	244	1	1	1	0.164	0.164	0.181	0.185	multigenic	HOXC4,HOXC6	ENSG00000197757,ENSG00000198353
chr12	54030534	54030584	forward_readgroup_66019	7	+	560	5	7	4	0	0	0	0	multigenic	HOXC4,HOXC6	ENSG00000197757,ENSG00000198353
chr12	54052909	54052942	forward_readgroup_66049	7	+	220	7	0	3	0	0.835	0	0	intron	HOXC4	ENSG00000198353
chr12	54132105	54132136	forward_readgroup_66087	7	+	197	1	1	1	0.137	0.137	0.149	0.154	lncRNA	LINC02381	ENSG00000250742
chr12	54132421	54132436	forward_readgroup_66091	7	+	105	2	0	2	0.003	0.918	0.003	0.004	lncRNA	LINC02381	ENSG00000250742
chr12	54181895	54181906	reverse_readgroup_60655	7	-	85	4	0	2	0	0.933	0	0	UTR3	SMUG1	ENSG00000123415
chr12	54188025	54188062	reverse_readgroup_60663	7	-	250	5	0	3	0	0.815	0	0	intron	SMUG1	ENSG00000123415
chr12	54231045	54231079	reverse_readgroup_60668	7	-	261	4	5	1	0	0	0	0	UTR3	CBX5	ENSG00000094916
chr12	54234484	54234518	reverse_readgroup_60688	7	-	253	3	6	2	0.001	0	0.001	0.001	UTR3	CBX5	ENSG00000094916
chr12	54238329	54238356	reverse_readgroup_60711	7	-	189	7	0	2	0	0.857	0	0	UTR3	CBX5	ENSG00000094916
chr12	54238558	54238574	reverse_readgroup_60714	7	-	112	2	0	1	0.004	0.912	0.004	0.005	UTR3	CBX5	ENSG00000094916
chr12	54271923	54271965	reverse_readgroup_60765	7	-	336	6	3	2	0	0.003	0	0	intron	CBX5	ENSG00000094916
chr12	54279831	54279849	reverse_readgroup_60790	7	-	126	3	0	1	0	0.902	0	0	intron	CBX5	ENSG00000094916
chr12	54283082	54283111	forward_readgroup_66103	7	+	197	2	3	1	0.011	0.001	0.012	0.014	UTR3	HNRNPA1	ENSG00000135486
chr12	54285017	54285032	forward_readgroup_66108	7	+	103	6	0	1	0	0.919	0	0	UTR3	HNRNPA1	ENSG00000135486
chr12	54443453	54443481	forward_readgroup_66168	7	+	190	6	2	3	0	0.01	0	0	multigenic	GPR84-AS1	ENSG00000258086,ENSG00000258137
chr12	55130331	55130377	forward_readgroup_66183	7	+	306	1	2	1	0.195	0.024	0.222	0.225	CDS	OR9K2	ENSG00000170605
chr12	55725531	55725549	reverse_readgroup_60856	7	-	120	1	0	1	0.089	0.906	0.094	0.1	UTR3	CD63	ENSG00000135404
chr12	55750362	55750399	forward_readgroup_66218	7	+	242	2	1	2	0.016	0.163	0.017	0.019	UTR3	GDF11	ENSG00000135414
chr12	55752518	55752543	forward_readgroup_66229	7	+	163	4	0	1	0	0.875	0	0	UTR3	GDF11	ENSG00000135414
chr12	55752564	55752592	reverse_readgroup_60864	7	-	194	3	1	2	0.001	0.136	0.001	0.001	UTR3	SARNP	ENSG00000205323
chr12	55757453	55757476	reverse_readgroup_60868	7	-	161	6	1	4	0	0.116	0	0	UTR3	SARNP	ENSG00000205323
chr12	55827536	55827550	reverse_readgroup_60902	7	-	97	4	0	2	0	0.924	0	0	CDS	DNAJC14	ENSG00000135392
chr12	55903852	55903875	reverse_readgroup_60916	7	-	161	3	0	2	0	0.876	0	0	intron	PYM1	ENSG00000170473
chr12	55985205	55985231	forward_readgroup_66283	7	+	182	4	2	2	0	0.01	0	0	intron	RAB5B	ENSG00000111540
chr12	55985261	55985289	forward_readgroup_66284	7	+	196	4	6	2	0	0	0	0	intron	RAB5B	ENSG00000111540
chr12	55994846	55994884	forward_readgroup_66324	7	+	266	2	1	1	0.019	0.175	0.021	0.023	UTR3	RAB5B	ENSG00000111540
chr12	56106864	56106897	forward_readgroup_66367	7	+	231	7	3	2	0	0.001	0	0	intron	PA2G4	ENSG00000170515
chr12	56110598	56110612	forward_readgroup_66369	7	+	96	1	1	1	0.073	0.073	0.076	0.082	CDS	PA2G4	ENSG00000170515
chr12	56113405	56113421	forward_readgroup_66382	7	+	106	7	2	3	0	0.003	0	0	UTR3	PA2G4	ENSG00000170515
chr12	56116587	56116616	forward_readgroup_66391	7	+	197	1	0	1	0.137	0.851	0.149	0.154	UTR5	RPL41	ENSG00000229117
chr12	56116850	56116888	forward_readgroup_66392	7	+	266	1	3	1	0.175	0.001	0.196	0.2	intron	RPL41	ENSG00000229117
chr12	56160274	56160308	forward_readgroup_66410	7	+	238	2	6	2	0.016	0	0.017	0.019	CDS	MYL6	ENSG00000092841
chr12	56163007	56163030	reverse_readgroup_60939	7	-	145	6	0	4	0	0.888	0	0	UTR3	SMARCC2	ENSG00000139613
chr12	56204674	56204698	reverse_readgroup_60959	7	-	157	2	5	1	0.007	0	0.008	0.009	UTR3	RNF41	ENSG00000181852
chr12	56205765	56205791	reverse_readgroup_60973	7	-	172	3	0	2	0	0.869	0	0	UTR3	RNF41	ENSG00000181852
chr12	56272534	56272557	reverse_readgroup_61061	7	-	161	6	3	3	0	0	0	0	UTR3	CS	ENSG00000062485
chr12	56279264	56279295	reverse_readgroup_61082	7	-	217	1	0	1	0.149	0.837	0.163	0.168	intron	CS	ENSG00000062485
chr12	56316954	56316985	forward_readgroup_66441	7	+	211	3	0	2	0.001	0.841	0.001	0.001	lncRNA	CNPY2-AS1	ENSG00000257303
chr12	56343478	56343504	reverse_readgroup_61135	7	-	182	4	1	1	0	0.128	0	0	UTR3	STAT2	ENSG00000170581
chr12	56523451	56523491	forward_readgroup_66459	7	+	256	2	0	2	0.018	0.811	0.019	0.021	intron	RBMS2	ENSG00000076067
chr12	56594569	56594590	forward_readgroup_66498	7	+	147	4	0	2	0	0.887	0	0	UTR3	RBMS2	ENSG00000076067
chr12	56597276	56597298	reverse_readgroup_61181	7	-	154	4	0	3	0	0.882	0	0	UTR3	BAZ2A	ENSG00000076108
chr12	56598271	56598307	reverse_readgroup_61191	7	-	274	6	1	3	0	0.179	0	0	UTR3	BAZ2A	ENSG00000076108
chr12	56614007	56614036	reverse_readgroup_61208	7	-	189	1	1	1	0.133	0.133	0.143	0.148	CDS	BAZ2A	ENSG00000076108
chr12	56645836	56645886	reverse_readgroup_61246	7	-	372	5	3	3	0	0.003	0	0	CDS	ATP5F1B	ENSG00000110955
chr12	56666405	56666434	reverse_readgroup_61274	7	-	195	2	3	2	0.011	0.001	0.011	0.012	intron	PTGES3	ENSG00000110958
