## Supplementary Table 1 for "The DND1–NANOS3 complex shapes the primordial germ cell transcriptome via a heptanucleotide sequence in mRNA 3′ UTRs" (part 30 of 135)

### Sheet: Tandem_PARCLIP_DND1NANOS3 (continued)
chr	start	end	group_name	read_depth	strand	total_coverage	count_T2C	count_nonT2C	loc_T2C	pois_prob_T2C	pois_prob_nonT2C	pois_test	FDR	annotation	gene_name	gene_id
chr12	56667396	56667425	reverse_readgroup_61275	7	-	183	3	2	2	0	0.01	0.001	0.001	intron	PTGES3	ENSG00000110958
chr12	56753360	56753388	forward_readgroup_66507	7	+	175	8	2	3	0	0.009	0	0	intron	HSD17B6	ENSG00000025423
chr12	56787526	56787548	forward_readgroup_66520	7	+	140	3	0	2	0	0.892	0	0	UTR3	HSD17B6	ENSG00000025423
chr12	56999938	56999961	reverse_readgroup_61367	7	-	158	4	0	2	0	0.879	0	0	UTR3	ZBTB39	ENSG00000166860
chr12	57000345	57000384	reverse_readgroup_61372	7	-	267	3	6	1	0.001	0	0.001	0.001	UTR3	ZBTB39	ENSG00000166860
chr12	57001264	57001314	reverse_readgroup_61379	7	-	401	10	4	5	0	0	0	0	UTR3	ZBTB39	ENSG00000166860
chr12	57001327	57001377	reverse_readgroup_61380	7	-	381	3	2	2	0.004	0.036	0.004	0.005	UTR3	ZBTB39	ENSG00000166860
chr12	57002032	57002058	reverse_readgroup_61386	7	-	179	7	3	4	0	0	0	0	UTR3	ZBTB39	ENSG00000166860
chr12	57003544	57003569	reverse_readgroup_61391	7	-	175	2	2	1	0.009	0.009	0.009	0.01	CDS	ZBTB39	ENSG00000166860
chr12	57056138	57056161	reverse_readgroup_61409	7	-	156	4	1	2	0	0.112	0	0	UTR3	NEMP1	ENSG00000166881
chr12	57058149	57058183	reverse_readgroup_61429	7	-	212	2	2	1	0.013	0.013	0.013	0.015	UTR3	NEMP1	ENSG00000166881
chr12	57058659	57058685	reverse_readgroup_61432	7	-	295	2	1	2	0.023	0.19	0.025	0.028	UTR3	NEMP1	ENSG00000166881
chr12	57059897	57059928	reverse_readgroup_61450	7	-	217	6	0	3	0	0.837	0	0	UTR3	NEMP1	ENSG00000166881
chr12	57060006	57060038	reverse_readgroup_61452	7	-	221	3	2	2	0.001	0.014	0.001	0.001	UTR3	NEMP1	ENSG00000166881
chr12	57062093	57062114	reverse_readgroup_61455	7	-	139	3	0	1	0	0.892	0	0	intron	NEMP1	ENSG00000166881
chr12	57234395	57234423	forward_readgroup_66555	7	+	194	7	0	4	0	0.853	0	0	UTR3	SHMT2	ENSG00000182199
chr12	57269812	57269849	reverse_readgroup_61484	7	-	271	3	2	1	0.001	0.02	0.002	0.002	CDS	R3HDM2	ENSG00000179912
chr12	57370102	57370139	reverse_readgroup_61524	7	-	241	4	2	2	0	0.016	0	0	intron	R3HDM2	ENSG00000179912
chr12	57412611	57412632	reverse_readgroup_61552	7	-	138	3	3	2	0	0	0	0	intron	R3HDM2	ENSG00000179912
chr12	57426323	57426353	reverse_readgroup_61557	7	-	209	2	0	2	0.012	0.843	0.013	0.015	intron	R3HDM2	ENSG00000179912
chr12	57498937	57498966	forward_readgroup_66580	7	+	193	3	1	2	0.001	0.135	0.001	0.001	intron	MARS1	ENSG00000166986
chr12	57524293	57524315	forward_readgroup_66593	7	+	144	3	4	2	0	0	0	0	CDS	MBD6	ENSG00000166987
chr12	57526222	57526247	forward_readgroup_66601	7	+	180	1	2	1	0.127	0.009	0.137	0.143	CDS	MBD6	ENSG00000166987
chr12	57527122	57527150	forward_readgroup_66605	7	+	192	4	2	2	0	0.011	0	0	CDS	MBD6	ENSG00000166987
chr12	57534020	57534061	reverse_readgroup_61577	7	-	333	1	5	1	0.208	0	0.239	0.242	UTR3	DCTN2	ENSG00000175203
chr12	57539703	57539735	reverse_readgroup_61581	7	-	212	7	2	3	0	0.013	0	0	intron	DCTN2	ENSG00000175203
chr12	57584692	57584720	forward_readgroup_66624	7	+	196	4	3	4	0	0.001	0	0	UTR3	KIF5A	ENSG00000155980
chr12	57585041	57585075	forward_readgroup_66627	7	+	233	5	2	1	0	0.015	0	0	UTR3	KIF5A	ENSG00000155980
chr12	57609435	57609450	forward_readgroup_66656	7	+	105	1	2	1	0.079	0.003	0.082	0.088	UTR3	DTX3	ENSG00000178498
chr12	57624098	57624135	reverse_readgroup_61588	7	-	247	5	2	1	0	0.017	0	0	UTR3	B4GALNT1	ENSG00000135454
chr12	57629396	57629425	reverse_readgroup_61600	7	-	201	7	5	1	0	0	0	0	UTR3	B4GALNT1	ENSG00000135454
chr12	57759276	57759307	forward_readgroup_66693	7	+	217	5	3	1	0	0.001	0	0	UTR3	MARCHF9	ENSG00000139266
chr12	57759350	57759379	forward_readgroup_66695	7	+	202	4	1	3	0	0.14	0	0	UTR3	MARCHF9	ENSG00000139266
chr12	57781681	57781731	forward_readgroup_66708	7	+	425	6	3	4	0	0.005	0	0	UTR3	EEF1AKMT3	ENSG00000123427
chr12	57790453	57790478	forward_readgroup_66714	7	+	171	1	2	1	0.122	0.009	0.131	0.137	intron	TSFM	ENSG00000123297
chr12	57795400	57795425	forward_readgroup_66717	7	+	171	3	3	2	0	0	0	0	intron	TSFM	ENSG00000123297
chr12	57820729	57820769	reverse_readgroup_61637	7	-	265	7	2	2	0	0.019	0	0	UTR3	CTDSP2	ENSG00000175215
chr12	57821425	57821439	reverse_readgroup_61638	7	-	92	1	0	1	0.07	0.927	0.073	0.079	UTR3	CTDSP2	ENSG00000175215
chr12	57822053	57822089	reverse_readgroup_61641	7	-	256	4	2	1	0	0.018	0	0	UTR3	CTDSP2	ENSG00000175215
chr12	57822868	57822902	reverse_readgroup_61650	7	-	242	7	0	2	0	0.82	0	0	UTR3	CTDSP2	ENSG00000175215
chr12	57823298	57823347	reverse_readgroup_61653	7	-	348	9	4	3	0	0	0	0	UTR3	CTDSP2	ENSG00000175215
chr12	58883323	58883353	reverse_readgroup_61710	7	-	209	10	0	5	0	0.843	0	0	intron	LRIG3	ENSG00000139263
chr12	58902421	58902450	reverse_readgroup_61716	7	-	199	6	2	3	0	0.011	0	0	intron	LRIG3	ENSG00000139263
chr12	58914004	58914046	reverse_readgroup_61723	7	-	284	1	2	1	0.184	0.021	0.208	0.211	CDS	LRIG3	ENSG00000139263
chr12	59026919	59026952	forward_readgroup_66792	7	+	225	8	0	2	0	0.832	0	0	lncRNA	LRIG3-DT	ENSG00000257443
chr12	59786776	59786804	forward_readgroup_66823	7	+	195	4	0	2	0	0.852	0	0	UTR3	SLC16A7	ENSG00000118596
chr12	59788565	59788600	forward_readgroup_66827	7	+	227	7	0	2	0	0.83	0	0	UTR3	SLC16A7	ENSG00000118596
chr12	61708580	61708605	reverse_readgroup_61754	7	-	173	4	2	1	0	0.009	0	0	UTR3	TAFA2	ENSG00000198673
chr12	62213877	62213915	reverse_readgroup_61778	7	-	259	6	2	2	0	0.018	0	0	intron	TAFA2	ENSG00000198673
chr12	62224630	62224663	reverse_readgroup_61783	7	-	220	3	1	1	0.001	0.15	0.001	0.001	intron	TAFA2	ENSG00000198673
chr12	62225513	62225545	reverse_readgroup_61784	7	-	220	4	1	4	0	0.15	0	0	intron	TAFA2	ENSG00000198673
chr12	62232112	62232144	reverse_readgroup_61785	7	-	208	7	2	4	0	0.012	0	0	intron	TAFA2	ENSG00000198673
chr12	62250529	62250557	reverse_readgroup_61788	7	-	190	4	0	3	0	0.856	0	0	intron	TAFA2	ENSG00000198673
chr12	62273343	62273368	forward_readgroup_66894	7	+	165	2	1	2	0.008	0.118	0.008	0.009	intron	USP15	ENSG00000135655
chr12	62302542	62302573	forward_readgroup_66908	7	+	217	1	0	1	0.149	0.837	0.163	0.168	intron	USP15	ENSG00000135655
chr12	62325941	62325981	forward_readgroup_66918	7	+	251	6	1	4	0	0.167	0	0	intron	USP15	ENSG00000135655
chr12	62351887	62351913	forward_readgroup_66938	7	+	182	5	0	2	0	0.862	0	0	intron	USP15	ENSG00000135655
chr12	62408679	62408719	forward_readgroup_66990	7	+	276	7	2	2	0	0.02	0	0	UTR3	USP15	ENSG00000135655
chr12	62484672	62484695	forward_readgroup_67001	7	+	161	3	1	2	0	0.116	0	0	intron	MON2	ENSG00000061987
chr12	62485392	62485405	forward_readgroup_67004	7	+	91	7	0	2	0	0.928	0	0	intron	MON2	ENSG00000061987
chr12	62545035	62545068	forward_readgroup_67039	7	+	231	3	0	1	0.001	0.828	0.001	0.001	intron	MON2	ENSG00000061987
chr12	62557590	62557619	forward_readgroup_67046	7	+	197	6	0	4	0	0.851	0	0	intron	MON2	ENSG00000061987
chr12	62557796	62557830	forward_readgroup_67047	7	+	234	7	0	5	0	0.826	0	0	intron	MON2	ENSG00000061987
chr12	62560548	62560575	forward_readgroup_67051	7	+	178	7	1	2	0	0.126	0	0	UTR3	MON2	ENSG00000061987
chr12	62563278	62563309	forward_readgroup_67054	7	+	209	2	4	2	0.012	0	0.013	0.015	intron	MON2	ENSG00000061987
chr12	62591322	62591355	forward_readgroup_67077	7	+	231	4	3	2	0	0.001	0	0	intron	MON2	ENSG00000061987
chr12	62594615	62594633	forward_readgroup_67099	7	+	126	6	1	2	0	0.093	0	0	UTR3	MON2	ENSG00000061987
chr12	62598918	62598947	forward_readgroup_67112	7	+	203	4	1	2	0	0.141	0	0	UTR3	MON2	ENSG00000061987
chr12	62616873	62616887	forward_readgroup_67122	7	+	98	4	1	3	0	0.074	0	0	lncRNA	MIRLET7IHG	ENSG00000257354
chr12	62806998	62807037	reverse_readgroup_61836	7	-	273	4	2	2	0	0.02	0	0	intron	PPM1H	ENSG00000111110
chr12	62886651	62886684	reverse_readgroup_61845	7	-	241	5	2	1	0	0.016	0	0	intron	PPM1H	ENSG00000111110
chr12	62903591	62903618	reverse_readgroup_61846	7	-	177	5	3	2	0	0	0	0	intron	PPM1H	ENSG00000111110
chr12	62919947	62919975	reverse_readgroup_61850	7	-	195	1	1	1	0.136	0.136	0.148	0.153	intron	PPM1H	ENSG00000111110
chr12	63559565	63559579	reverse_readgroup_61877	7	-	98	2	0	1	0.003	0.923	0.003	0.004	UTR3	DPY19L2	ENSG00000177990
chr12	63808688	63808706	forward_readgroup_67176	7	+	125	1	2	1	0.092	0.005	0.097	0.103	UTR3	RXYLT1	ENSG00000118600
chr12	63809214	63809246	forward_readgroup_67180	7	+	238	10	0	4	0	0.823	0	0	UTR3	RXYLT1	ENSG00000118600
chr12	63915050	63915074	forward_readgroup_67218	7	+	175	1	3	1	0.124	0	0.134	0.14	intron	SRGAP1	ENSG00000196935
chr12	63925682	63925706	forward_readgroup_67220	7	+	167	6	0	2	0	0.872	0	0	intron	SRGAP1	ENSG00000196935
chr12	63926437	63926468	forward_readgroup_67221	7	+	217	1	3	1	0.149	0.001	0.163	0.168	intron	SRGAP1	ENSG00000196935
chr12	64034547	64034575	forward_readgroup_67235	7	+	196	6	1	3	0	0.137	0	0	intron	SRGAP1	ENSG00000196935
chr12	64143587	64143623	forward_readgroup_67263	7	+	231	6	1	2	0	0.157	0	0	UTR3	SRGAP1	ENSG00000196935
chr12	64147175	64147206	forward_readgroup_67273	7	+	217	5	7	2	0	0	0	0	UTR3	SRGAP1	ENSG00000196935
chr12	64161162	64161201	forward_readgroup_67278	7	+	263	5	2	1	0	0.019	0	0	UTR3	SRGAP1	ENSG00000196935
chr12	64186561	64186587	reverse_readgroup_61979	7	-	178	6	0	3	0	0.864	0	0	UTR3	KICS2	ENSG00000174206
chr12	64191199	64191230	reverse_readgroup_61991	7	-	228	3	2	1	0.001	0.014	0.001	0.001	UTR3	KICS2	ENSG00000174206
chr12	64192867	64192900	reverse_readgroup_61995	7	-	231	5	3	1	0	0.001	0	0	UTR3	KICS2	ENSG00000174206
chr12	64431773	64431796	forward_readgroup_67309	7	+	139	2	1	1	0.006	0.102	0.006	0.007	CDS	XPOT	ENSG00000184575
chr12	64464893	64464928	forward_readgroup_67370	7	+	237	6	1	3	0	0.16	0	0	intron	TBK1	ENSG00000183735
chr12	64490347	64490377	forward_readgroup_67387	7	+	210	7	4	2	0	0	0	0	intron	TBK1	ENSG00000183735
chr12	64695396	64695429	forward_readgroup_67431	7	+	231	3	1	2	0.001	0.157	0.001	0.001	UTR3	RASSF3	ENSG00000153179
chr12	64695564	64695593	forward_readgroup_67432	7	+	231	7	3	3	0	0.001	0	0	UTR3	RASSF3	ENSG00000153179
chr12	64716643	64716693	reverse_readgroup_62029	7	-	538	18	0	7	0	0.644	0	0	UTR3	GNS	ENSG00000135677
chr12	64747255	64747284	reverse_readgroup_62044	7	-	202	1	0	1	0.14	0.848	0.152	0.157	intron	GNS	ENSG00000135677
chr12	64790845	64790874	forward_readgroup_67461	7	+	197	5	3	2	0	0.001	0	0	intron	TBC1D30	ENSG00000111490
chr12	64852601	64852635	forward_readgroup_67482	7	+	238	2	2	2	0.016	0.016	0.017	0.019	intron	TBC1D30	ENSG00000111490
chr12	64861925	64861951	forward_readgroup_67483	7	+	182	4	1	1	0	0.128	0	0	intron	TBC1D30	ENSG00000111490
chr12	64878754	64878793	forward_readgroup_67495	7	+	273	5	1	2	0	0.179	0	0	UTR3	TBC1D30	ENSG00000111490
chr12	65170633	65170651	forward_readgroup_67523	7	+	122	4	0	3	0	0.905	0	0	CDS	LEMD3	ENSG00000174106
chr12	65171178	65171213	forward_readgroup_67528	7	+	233	4	1	1	0	0.158	0	0	intron	LEMD3	ENSG00000174106
chr12	65172392	65172433	forward_readgroup_67532	7	+	285	4	1	2	0	0.185	0	0	intron	LEMD3	ENSG00000174106
chr12	65179393	65179420	forward_readgroup_67542	7	+	182	4	0	3	0	0.862	0	0	intron	LEMD3	ENSG00000174106
chr12	65243064	65243092	forward_readgroup_67590	7	+	196	2	1	1	0.011	0.137	0.012	0.014	intron	LEMD3	ENSG00000174106
chr12	65247132	65247167	forward_readgroup_67606	7	+	233	4	1	3	0	0.158	0	0	UTR3	LEMD3	ENSG00000174106
chr12	65247651	65247701	forward_readgroup_67614	7	+	359	7	4	2	0	0	0	0	UTR3	LEMD3	ENSG00000174106
chr12	65247764	65247788	forward_readgroup_67616	7	+	1551	3	10	1	0.096	0	0.136	0.142	UTR3	LEMD3	ENSG00000174106
chr12	65315208	65315233	forward_readgroup_67650	7	+	174	2	0	2	0.009	0.867	0.009	0.01	intron	MSRB3	ENSG00000174099
chr12	65317639	65317668	forward_readgroup_67655	7	+	201	7	0	2	0	0.848	0	0	intron	MSRB3	ENSG00000174099
chr12	65382940	65382979	forward_readgroup_67687	7	+	272	4	4	2	0	0	0	0	intron	MSRB3	ENSG00000174099
chr12	65436161	65436190	forward_readgroup_67713	7	+	197	4	0	1	0	0.851	0	0	intron	MSRB3	ENSG00000174099
chr12	65458121	65458160	forward_readgroup_67719	7	+	254	5	2	2	0	0.018	0	0	intron	MSRB3	ENSG00000174099
chr12	65463579	65463611	forward_readgroup_67726	7	+	222	7	1	3	0	0.152	0	0	UTR3	MSRB3	ENSG00000174099
chr12	65470090	65470122	forward_readgroup_67737	7	+	222	2	3	1	0.014	0.001	0.015	0.017	intron	MSRB3	ENSG00000174099
chr12	65490937	65490974	forward_readgroup_67749	7	+	259	4	1	2	0	0.172	0	0	UTR3	MSRB3	ENSG00000174099
chr12	65845995	65846024	forward_readgroup_67780	7	+	183	2	2	1	0.01	0.01	0.01	0.011	intron	HMGA2	ENSG00000149948
chr12	65871609	65871630	forward_readgroup_67791	7	+	140	1	0	1	0.102	0.892	0.108	0.114	intron	HMGA2	ENSG00000149948
chr12	65932233	65932259	forward_readgroup_67815	7	+	180	4	2	1	0	0.009	0	0	intron	HMGA2	ENSG00000149948
chr12	65935669	65935691	forward_readgroup_67819	7	+	150	6	1	3	0	0.109	0	0	intron	HMGA2	ENSG00000149948
chr12	65964640	65964683	forward_readgroup_67855	7	+	324	6	3	3	0	0.002	0	0	UTR3	HMGA2	ENSG00000149948
chr12	65966188	65966220	forward_readgroup_67878	7	+	194	1	5	1	0.136	0	0.147	0.152	UTR3	HMGA2	ENSG00000149948
chr12	66116782	66116823	reverse_readgroup_62093	7	-	382	11	0	3	0	0.731	0	0	UTR3	LLPH	ENSG00000139233
chr12	66117926	66117954	reverse_readgroup_62101	7	-	195	3	0	1	0.001	0.852	0.001	0.001	UTR3	LLPH	ENSG00000139233
chr12	66123117	66123152	reverse_readgroup_62115	7	-	264	4	5	3	0	0	0	0	UTR3	LLPH	ENSG00000139233
chr12	66136348	66136380	reverse_readgroup_62120	7	-	224	6	2	2	0	0.014	0	0	UTR3	TMBIM4	ENSG00000155957
chr12	66153403	66153433	reverse_readgroup_62132	7	-	210	1	1	1	0.145	0.145	0.158	0.163	UTR3	TMBIM4	ENSG00000155957
chr12	66167193	66167223	reverse_readgroup_62151	7	-	201	4	0	2	0	0.848	0	0	intron	TMBIM4	ENSG00000155957
chr12	66167618	66167647	reverse_readgroup_62153	7	-	203	3	0	1	0.001	0.847	0.001	0.001	intron	TMBIM4	ENSG00000155957
chr12	66167696	66167733	reverse_readgroup_62154	7	-	259	5	0	2	0	0.809	0	0	intron	TMBIM4	ENSG00000155957
chr12	66169216	66169232	reverse_readgroup_62157	7	-	110	3	0	1	0	0.914	0	0	UTR3	TMBIM4	ENSG00000155957
chr12	66310309	66310336	forward_readgroup_67917	7	+	184	4	0	1	0	0.86	0	0	CDS	HELB	ENSG00000127311
chr12	66340547	66340578	forward_readgroup_67939	7	+	222	3	0	2	0.001	0.834	0.001	0.001	intron	HELB	ENSG00000127311
chr12	66347709	66347740	reverse_readgroup_62175	7	-	211	5	0	2	0	0.841	0	0	UTR3	GRIP1	ENSG00000155974
chr12	66455177	66455205	reverse_readgroup_62194	7	-	198	1	2	1	0.138	0.011	0.15	0.155	intron	GRIP1	ENSG00000155974
chr12	66467160	66467206	reverse_readgroup_62197	7	-	322	1	1	1	0.203	0.203	0.232	0.235	intron	GRIP1	ENSG00000155974
chr12	66544112	66544154	reverse_readgroup_62206	7	-	291	4	1	2	0	0.188	0	0	intron	GRIP1	ENSG00000155974
chr12	66643001	66643024	reverse_readgroup_62220	7	-	160	4	0	2	0	0.877	0	0	intron	GRIP1	ENSG00000155974
chr12	66686629	66686655	reverse_readgroup_62234	7	-	182	6	2	3	0	0.01	0	0	intron	GRIP1	ENSG00000155974
chr12	66702442	66702476	reverse_readgroup_62239	7	-	238	3	6	1	0.001	0	0.001	0.001	intron	GRIP1	ENSG00000155974
chr12	66739128	66739160	reverse_readgroup_62260	7	-	224	7	0	1	0	0.832	0	0	intron	GRIP1	ENSG00000155974
chr12	66781471	66781506	reverse_readgroup_62287	7	-	221	4	4	2	0	0	0	0	intron	GRIP1	ENSG00000155974
chr12	66783359	66783388	reverse_readgroup_62290	7	-	201	7	1	2	0	0.14	0	0	intron	GRIP1	ENSG00000155974
chr12	66803142	66803157	reverse_readgroup_62303	7	-	104	1	0	1	0.078	0.918	0.082	0.088	intron	GRIP1	ENSG00000155974
chr12	66805480	66805499	reverse_readgroup_62306	7	-	131	4	1	2	0	0.096	0	0	intron	GRIP1	ENSG00000155974
chr12	66805742	66805773	reverse_readgroup_62308	7	-	217	5	0	3	0	0.837	0	0	intron	GRIP1	ENSG00000155974
chr12	66814147	66814176	reverse_readgroup_62310	7	-	196	4	3	2	0	0.001	0	0	intron	GRIP1	ENSG00000155974
chr12	66857364	66857393	reverse_readgroup_62338	7	-	202	6	2	3	0	0.012	0	0	intron	GRIP1	ENSG00000155974
chr12	66865197	66865223	reverse_readgroup_62345	7	-	180	6	3	4	0	0	0	0	intron	GRIP1	ENSG00000155974
chr12	66904082	66904108	reverse_readgroup_62391	7	-	182	6	0	4	0	0.862	0	0	intron	GRIP1	ENSG00000155974
chr12	66971534	66971572	reverse_readgroup_62434	7	-	252	7	3	4	0	0.001	0	0	intron	GRIP1	ENSG00000155974
chr12	66997527	66997555	reverse_readgroup_62465	7	-	196	4	1	3	0	0.137	0	0	intron	GRIP1	ENSG00000155974
chr12	67034340	67034372	reverse_readgroup_62498	7	-	194	2	0	1	0.011	0.853	0.011	0.012	intron	GRIP1	ENSG00000155974
chr12	67034526	67034560	reverse_readgroup_62499	7	-	224	7	0	3	0	0.832	0	0	intron	GRIP1	ENSG00000155974
chr12	67037909	67037942	reverse_readgroup_62501	7	-	210	1	4	1	0.145	0	0.158	0.163	intron	GRIP1	ENSG00000155974
chr12	67045124	67045152	reverse_readgroup_62504	7	-	194	8	0	2	0	0.853	0	0	intron	GRIP1	ENSG00000155974
chr12	67048619	67048653	reverse_readgroup_62509	7	-	236	7	3	3	0	0.001	0	0	intron	GRIP1	ENSG00000155974
chr12	67064400	67064437	reverse_readgroup_62530	7	-	275	8	3	2	0	0.002	0	0	intron	GRIP1	ENSG00000155974
chr12	67067386	67067417	reverse_readgroup_62534	7	-	216	6	1	1	0	0.148	0	0	intron	GRIP1	ENSG00000155974
chr12	67294134	67294157	forward_readgroup_68012	7	+	161	1	0	1	0.116	0.876	0.124	0.13	intron	CAND1	ENSG00000111530
chr12	67305104	67305134	forward_readgroup_68031	7	+	210	4	1	3	0	0.145	0	0	CDS	CAND1	ENSG00000111530
chr12	67305691	67305722	forward_readgroup_68036	7	+	199	4	2	3	0	0.011	0	0	CDS	CAND1	ENSG00000111530
chr12	67305938	67305988	forward_readgroup_68041	7	+	403	6	5	4	0	0	0	0	CDS	CAND1	ENSG00000111530
chr12	67313698	67313716	forward_readgroup_68062	7	+	121	3	0	3	0	0.906	0	0	UTR3	CAND1	ENSG00000111530
chr12	67313829	67313854	forward_readgroup_68065	7	+	191	4	0	3	0	0.855	0	0	UTR3	CAND1	ENSG00000111530
chr12	67315745	67315776	forward_readgroup_68084	7	+	228	8	1	3	0	0.155	0	0	UTR3	CAND1	ENSG00000111530
chr12	67653983	67654015	forward_readgroup_68117	7	+	198	2	1	1	0.011	0.138	0.012	0.014	intron	DYRK2	ENSG00000127334
chr12	67657495	67657508	forward_readgroup_68123	7	+	91	2	0	1	0.003	0.928	0.003	0.004	CDS	DYRK2	ENSG00000127334
chr12	67659362	67659393	forward_readgroup_68142	7	+	225	5	3	1	0	0.001	0	0	UTR3	DYRK2	ENSG00000127334
chr12	68294726	68294755	reverse_readgroup_62565	7	-	190	4	0	3	0	0.856	0	0	UTR3	MDM1	ENSG00000111554
chr12	68295127	68295158	reverse_readgroup_62571	7	-	229	4	2	3	0	0.015	0	0	UTR3	MDM1	ENSG00000111554
chr12	68322331	68322352	reverse_readgroup_62580	7	-	145	5	5	1	0	0	0	0	intron	MDM1	ENSG00000111554
chr12	68619361	68619393	forward_readgroup_68267	7	+	210	1	4	1	0.145	0	0.158	0.163	intron	RAP1B	ENSG00000127314
chr12	68623032	68623057	forward_readgroup_68273	7	+	175	1	0	1	0.124	0.866	0.134	0.14	intron	RAP1B	ENSG00000127314
chr12	68637919	68637944	forward_readgroup_68288	7	+	174	5	1	4	0	0.124	0	0	intron	RAP1B	ENSG00000127314
chr12	68638497	68638521	forward_readgroup_68290	7	+	168	3	1	2	0	0.12	0	0	intron	RAP1B	ENSG00000127314
chr12	68659622	68659656	forward_readgroup_68310	7	+	229	7	2	3	0	0.015	0	0	UTR3	RAP1B	ENSG00000127314
chr12	68659660	68659679	forward_readgroup_68311	7	+	131	4	1	2	0	0.096	0	0	UTR3	RAP1B	ENSG00000127314
chr12	68661470	68661505	forward_readgroup_68319	7	+	225	1	0	1	0.153	0.832	0.168	0.173	UTR3	RAP1B	ENSG00000127314
chr12	68667540	68667571	forward_readgroup_68323	7	+	206	5	2	3	0	0.012	0	0	UTR3	RAP1B	ENSG00000127314
chr12	68677134	68677172	reverse_readgroup_62607	7	-	254	1	2	1	0.169	0.018	0.188	0.192	lncRNA	NUP107-DT	ENSG00000247363
chr12	68734570	68734583	forward_readgroup_68356	7	+	90	1	0	1	0.068	0.929	0.071	0.077	intron	NUP107	ENSG00000111581
chr12	68742822	68742849	forward_readgroup_68367	7	+	189	7	0	4	0	0.857	0	0	UTR3	NUP107	ENSG00000111581
chr12	68743959	68743976	forward_readgroup_68370	7	+	119	4	0	1	0	0.907	0	0	UTR3	NUP107	ENSG00000111581
chr12	68744191	68744225	forward_readgroup_68371	7	+	234	7	2	3	0	0.015	0	0	UTR3	NUP107	ENSG00000111581
chr12	68744901	68744932	forward_readgroup_68372	7	+	205	3	2	2	0.001	0.012	0.001	0.001	UTR3	NUP107	ENSG00000111581
chr12	68765351	68765378	forward_readgroup_68381	7	+	185	3	4	1	0	0	0.001	0.001	UTR3	SLC35E3	ENSG00000175782
chr12	68818681	68818709	forward_readgroup_68409	7	+	196	3	0	2	0.001	0.852	0.001	0.001	intron	MDM2	ENSG00000135679
chr12	68836714	68836745	forward_readgroup_68444	7	+	217	1	0	1	0.149	0.837	0.163	0.168	UTR3	MDM2	ENSG00000135679
chr12	68842514	68842564	forward_readgroup_68487	7	+	763	13	5	4	0	0	0	0	UTR3	MDM2	ENSG00000135679
chr12	68844967	68844986	forward_readgroup_68521	7	+	165	2	2	1	0.008	0.008	0.008	0.009	UTR3	MDM2	ENSG00000135679
chr12	68854580	68854612	reverse_readgroup_62622	7	-	223	2	0	2	0.014	0.833	0.015	0.017	UTR3	CPM	ENSG00000135678
chr12	68854860	68854891	reverse_readgroup_62625	7	-	217	6	1	3	0	0.149	0	0	UTR3	CPM	ENSG00000135678
chr12	69265251	69265286	forward_readgroup_68576	7	+	241	3	1	3	0.001	0.162	0.001	0.001	intron	CPSF6	ENSG00000111605
chr12	69267790	69267820	forward_readgroup_68589	7	+	210	7	0	2	0	0.842	0	0	intron	CPSF6	ENSG00000111605
chr12	69268950	69268986	forward_readgroup_68596	7	+	249	5	3	4	0	0.001	0	0	intron	CPSF6	ENSG00000111605
chr12	69374383	69374418	forward_readgroup_68677	7	+	245	2	1	1	0.016	0.164	0.018	0.02	intron	YEATS4	ENSG00000127337
chr12	69378074	69378096	forward_readgroup_68681	7	+	138	3	0	2	0	0.893	0	0	intron	YEATS4	ENSG00000127337
chr12	69378937	69378970	forward_readgroup_68683	7	+	229	5	1	3	0	0.155	0	0	intron	YEATS4	ENSG00000127337
chr12	69379939	69379974	forward_readgroup_68689	7	+	245	8	1	4	0	0.164	0	0	intron	YEATS4	ENSG00000127337
chr12	69508458	69508483	forward_readgroup_68755	7	+	164	2	2	1	0.008	0.008	0.008	0.009	intron	FRS2	ENSG00000166225
chr12	69525101	69525121	forward_readgroup_68763	7	+	140	3	0	1	0	0.892	0	0	intron	FRS2	ENSG00000166225
chr12	69525272	69525298	forward_readgroup_68765	7	+	179	8	0	3	0	0.864	0	0	intron	FRS2	ENSG00000166225
chr12	69525317	69525345	forward_readgroup_68766	7	+	196	1	5	1	0.137	0	0.148	0.153	intron	FRS2	ENSG00000166225
chr12	69576770	69576783	forward_readgroup_68814	7	+	93	2	0	2	0.003	0.927	0.003	0.004	UTR3	FRS2	ENSG00000166225
chr12	69579656	69579684	forward_readgroup_68856	7	+	191	6	0	2	0	0.855	0	0	UTR3	FRS2	ENSG00000166225
chr12	69579751	69579770	forward_readgroup_68857	7	+	133	2	6	1	0.005	0	0.006	0.007	UTR3	FRS2	ENSG00000166225
chr12	69587366	69587398	forward_readgroup_68862	7	+	238	7	1	1	0	0.16	0	0	intron	CCT2	ENSG00000166226
chr12	69589484	69589505	forward_readgroup_68867	7	+	140	1	1	1	0.102	0.102	0.108	0.114	CDS	CCT2	ENSG00000166226
chr12	69816169	69816180	forward_readgroup_68940	7	+	73	1	0	1	0.056	0.942	0.058	0.063	UTR3	RAB3IP	ENSG00000127328
chr12	69819073	69819108	forward_readgroup_68952	7	+	235	5	0	4	0	0.825	0	0	UTR3	RAB3IP	ENSG00000127328
chr12	69822447	69822474	forward_readgroup_68964	7	+	184	5	0	1	0	0.86	0	0	UTR3	RAB3IP	ENSG00000127328
chr12	69832281	69832313	forward_readgroup_68974	7	+	219	3	0	2	0.001	0.836	0.001	0.001	intron	MYRFL	ENSG00000166268
chr12	70258543	70258576	forward_readgroup_69019	7	+	213	6	2	3	0	0.013	0	0	intron	CNOT2	ENSG00000111596
chr12	70265899	70265914	forward_readgroup_69032	7	+	106	1	1	1	0.08	0.08	0.083	0.089	intron	CNOT2	ENSG00000111596
chr12	70265941	70265968	forward_readgroup_69034	7	+	189	6	0	4	0	0.857	0	0	intron	CNOT2	ENSG00000111596
chr12	70266673	70266702	forward_readgroup_69037	7	+	203	11	0	2	0	0.847	0	0	intron	CNOT2	ENSG00000111596
chr12	70297548	70297579	forward_readgroup_69071	7	+	213	5	1	1	0	0.147	0	0	intron	CNOT2	ENSG00000111596
chr12	70353965	70353991	forward_readgroup_69127	7	+	187	3	0	1	0.001	0.858	0.001	0.001	UTR3	CNOT2	ENSG00000111596
chr12	70354694	70354731	forward_readgroup_69133	7	+	256	7	5	3	0	0	0	0	UTR3	CNOT2	ENSG00000111596
chr12	70433031	70433061	forward_readgroup_69154	7	+	208	1	2	1	0.144	0.012	0.157	0.162	UTR3	KCNMB4	ENSG00000135643
chr12	71453159	71453194	forward_readgroup_69181	7	+	244	3	1	1	0.001	0.164	0.001	0.001	intron	LGR5	ENSG00000139292
chr12	71477604	71477654	forward_readgroup_69193	7	+	403	11	0	8	0	0.719	0	0	intron	LGR5	ENSG00000139292
chr12	71481996	71482024	forward_readgroup_69198	7	+	196	4	0	1	0	0.852	0	0	intron	LGR5	ENSG00000139292
chr12	71585473	71585505	forward_readgroup_69219	7	+	224	7	1	2	0	0.153	0	0	UTR3	LGR5	ENSG00000139292
chr12	71585846	71585875	forward_readgroup_69222	7	+	196	7	1	3	0	0.137	0	0	UTR3	LGR5	ENSG00000139292
chr12	71615287	71615315	reverse_readgroup_62741	7	-	189	5	1	3	0	0.133	0	0	CDS	ZFC3H1	ENSG00000133858
chr12	71637632	71637662	reverse_readgroup_62750	7	-	200	7	2	2	0	0.011	0	0	intron	ZFC3H1	ENSG00000133858
chr12	71675346	71675380	forward_readgroup_69237	7	+	228	5	0	1	0	0.83	0	0	intron	THAP2	ENSG00000173451
chr12	71678691	71678731	forward_readgroup_69248	7	+	264	8	2	3	0	0.019	0	0	UTR3	THAP2	ENSG00000173451
chr12	71686428	71686478	forward_readgroup_69264	7	+	798	9	4	3	0	0.004	0	0	UTR5	TMEM19	ENSG00000139291
chr12	71702742	71702770	forward_readgroup_69283	7	+	196	5	0	3	0	0.852	0	0	UTR3	TMEM19	ENSG00000139291
chr12	71704928	71704955	forward_readgroup_69288	7	+	189	6	1	2	0	0.133	0	0	UTR3	TMEM19	ENSG00000139291
chr12	71788017	71788043	forward_readgroup_69346	7	+	178	3	0	2	0	0.864	0	0	UTR3	RAB21	ENSG00000080371
chr12	71789075	71789100	forward_readgroup_69359	7	+	195	7	0	4	0	0.852	0	0	UTR3	RAB21	ENSG00000080371
chr12	71789202	71789223	forward_readgroup_69361	7	+	138	2	2	2	0.006	0.006	0.006	0.007	UTR3	RAB21	ENSG00000080371
chr12	71789326	71789341	forward_readgroup_69364	7	+	115	3	2	1	0	0.004	0	0	UTR3	RAB21	ENSG00000080371
chr12	71789924	71789964	forward_readgroup_69373	7	+	323	8	1	5	0	0.203	0	0	UTR3	RAB21	ENSG00000080371
chr12	71789972	71790002	forward_readgroup_69374	7	+	208	3	1	2	0.001	0.144	0.001	0.001	UTR3	RAB21	ENSG00000080371
chr12	71796331	71796381	forward_readgroup_69396	7	+	1068	19	1	4	0	0.365	0	0	UTR3	RAB21	ENSG00000080371
chr12	71799580	71799619	forward_readgroup_69400	7	+	285	3	1	3	0.002	0.185	0.002	0.002	UTR3	RAB21	ENSG00000080371
chr12	71845799	71845828	forward_readgroup_69414	7	+	185	2	0	1	0.01	0.859	0.01	0.011	intron	TBC1D15	ENSG00000121749
chr12	71860350	71860380	forward_readgroup_69420	7	+	210	3	3	1	0.001	0.001	0.001	0.001	intron	TBC1D15	ENSG00000121749
chr12	71860918	71860949	forward_readgroup_69421	7	+	213	6	4	2	0	0	0	0	intron	TBC1D15	ENSG00000121749
chr12	71890807	71890840	forward_readgroup_69443	7	+	223	3	0	2	0.001	0.833	0.001	0.001	intron	TBC1D15	ENSG00000121749
chr12	71897718	71897753	forward_readgroup_69447	7	+	234	5	1	2	0	0.158	0	0	intron	TBC1D15	ENSG00000121749
chr12	71897942	71897970	forward_readgroup_69448	7	+	186	5	0	2	0	0.859	0	0	intron	TBC1D15	ENSG00000121749
chr12	71899488	71899514	forward_readgroup_69451	7	+	182	1	2	1	0.128	0.01	0.138	0.144	intron	TBC1D15	ENSG00000121749
chr12	71917277	71917315	forward_readgroup_69466	7	+	266	4	0	3	0	0.804	0	0	intron	TBC1D15	ENSG00000121749
chr12	71924197	71924228	forward_readgroup_69487	7	+	225	2	0	1	0.014	0.832	0.015	0.017	UTR3	TBC1D15	ENSG00000121749
chr12	72411582	72411603	forward_readgroup_69498	7	+	144	4	0	2	0	0.889	0	0	intron	TRHDE	ENSG00000072657
chr12	74035502	74035521	reverse_readgroup_62819	7	-	133	4	0	1	0	0.897	0	0	lncRNA	LINC02882	ENSG00000251138
chr12	74256743	74256771	reverse_readgroup_62824	7	-	190	5	0	3	0	0.856	0	0	lncRNA	LINC02882	ENSG00000251138
chr12	74538088	74538115	forward_readgroup_69534	7	+	194	1	1	1	0.136	0.136	0.147	0.152	CDS	ATXN7L3B	ENSG00000253719
chr12	74538384	74538416	forward_readgroup_69535	7	+	212	5	2	1	0	0.013	0	0	UTR3	ATXN7L3B	ENSG00000253719
chr12	74538431	74538458	forward_readgroup_69536	7	+	189	2	0	1	0.01	0.857	0.011	0.012	UTR3	ATXN7L3B	ENSG00000253719
chr12	74539630	74539663	forward_readgroup_69555	7	+	230	6	3	5	0	0.001	0	0	UTR3	ATXN7L3B	ENSG00000253719
chr12	74539899	74539948	forward_readgroup_69560	7	+	565	6	1	3	0	0.291	0	0	UTR3	ATXN7L3B	ENSG00000253719
chr12	74541068	74541090	forward_readgroup_69578	7	+	147	2	0	2	0.006	0.887	0.007	0.008	UTR3	ATXN7L3B	ENSG00000253719
chr12	74542856	74542880	forward_readgroup_69589	7	+	163	3	3	2	0	0	0	0	UTR3	ATXN7L3B	ENSG00000253719
chr12	75277082	75277103	reverse_readgroup_62898	7	-	145	2	0	2	0.006	0.888	0.007	0.008	UTR3	CAPS2	ENSG00000180881
chr12	75292770	75292788	reverse_readgroup_62907	7	-	122	2	1	2	0.005	0.09	0.005	0.006	intron	CAPS2	ENSG00000180881
chr12	75484173	75484206	reverse_readgroup_62975	7	-	245	5	0	2	0	0.818	0	0	lncRNA	GLIPR1-AS1	ENSG00000257497
chr12	75484251	75484280	reverse_readgroup_62977	7	-	193	4	1	2	0	0.135	0	0	lncRNA	GLIPR1-AS1	ENSG00000257497
chr12	75494439	75494489	reverse_readgroup_62992	7	-	302	10	6	2	0	0	0	0	UTR3	KRR1	ENSG00000111615
chr12	75498338	75498354	reverse_readgroup_63007	7	-	107	1	0	1	0.08	0.916	0.084	0.09	UTR3	KRR1	ENSG00000111615
chr12	75502156	75502191	reverse_readgroup_63028	7	-	245	8	0	3	0	0.818	0	0	intron	KRR1	ENSG00000111615
chr12	75506048	75506077	reverse_readgroup_63036	7	-	203	6	1	1	0	0.141	0	0	intron	KRR1	ENSG00000111615
chr12	75506708	75506738	reverse_readgroup_63038	7	-	208	7	0	2	0	0.843	0	0	intron	KRR1	ENSG00000111615
chr12	76045653	76045681	reverse_readgroup_63089	7	-	177	5	1	3	0	0.125	0	0	UTR3	NAP1L1	ENSG00000187109
chr12	76047051	76047081	reverse_readgroup_63105	7	-	200	6	0	2	0	0.849	0	0	UTR3	NAP1L1	ENSG00000187109
chr12	76047138	76047167	reverse_readgroup_63106	7	-	190	4	0	3	0	0.856	0	0	UTR3	NAP1L1	ENSG00000187109
chr12	76049464	76049496	reverse_readgroup_63128	7	-	219	7	1	3	0	0.15	0	0	UTR3	NAP1L1	ENSG00000187109
chr12	76049536	76049564	reverse_readgroup_63129	7	-	196	2	2	1	0.011	0.011	0.012	0.014	UTR3	NAP1L1	ENSG00000187109
chr12	76049910	76049937	reverse_readgroup_63134	7	-	207	9	0	3	0	0.844	0	0	intron	NAP1L1	ENSG00000187109
chr12	76050248	76050285	reverse_readgroup_63135	7	-	258	7	0	3	0	0.81	0	0	intron	NAP1L1	ENSG00000187109
chr12	76050323	76050352	reverse_readgroup_63136	7	-	203	7	0	4	0	0.847	0	0	intron	NAP1L1	ENSG00000187109
chr12	76064772	76064807	reverse_readgroup_63156	7	-	236	1	4	1	0.159	0	0.176	0.18	intron	NAP1L1	ENSG00000187109
chr12	76066541	76066575	reverse_readgroup_63159	7	-	243	6	3	4	0	0.001	0	0	intron	NAP1L1	ENSG00000187109
chr12	76067867	76067902	reverse_readgroup_63162	7	-	243	1	4	1	0.163	0	0.18	0.184	intron	NAP1L1	ENSG00000187109
chr12	76072149	76072176	reverse_readgroup_63180	7	-	183	4	2	4	0	0.01	0	0	intron	NAP1L1	ENSG00000187109
chr12	76078756	76078778	reverse_readgroup_63209	7	-	186	7	1	2	0	0.131	0	0	intron	NAP1L1	ENSG00000187109
chr12	76079622	76079643	reverse_readgroup_63213	7	-	147	1	0	1	0.107	0.887	0.113	0.119	intron	NAP1L1	ENSG00000187109
chr12	76082899	76082942	reverse_readgroup_63220	7	-	294	2	2	1	0.023	0.023	0.025	0.028	intron	NAP1L1	ENSG00000187109
chr12	76345772	76345803	reverse_readgroup_63250	7	-	217	8	4	4	0	0	0	0	UTR3	BBS10	ENSG00000179941
chr12	76347978	76348014	reverse_readgroup_63259	7	-	254	6	1	3	0	0.169	0	0	intron	BBS10	ENSG00000179941
chr12	76353201	76353220	reverse_readgroup_63278	7	-	133	1	0	1	0.098	0.897	0.103	0.109	UTR3	OSBPL8	ENSG00000091039
chr12	76353843	76353870	reverse_readgroup_63288	7	-	186	4	0	2	0	0.859	0	0	UTR3	OSBPL8	ENSG00000091039
chr12	76354036	76354063	reverse_readgroup_63290	7	-	187	6	1	2	0	0.131	0	0	UTR3	OSBPL8	ENSG00000091039
chr12	76354980	76355006	reverse_readgroup_63296	7	-	169	2	1	2	0.008	0.121	0.009	0.01	UTR3	OSBPL8	ENSG00000091039
chr12	76367705	76367740	reverse_readgroup_63305	7	-	237	2	0	1	0.016	0.824	0.017	0.019	intron	OSBPL8	ENSG00000091039
chr12	76414818	76414840	reverse_readgroup_63324	7	-	154	5	1	2	0	0.111	0	0	intron	OSBPL8	ENSG00000091039
chr12	76421571	76421607	reverse_readgroup_63326	7	-	248	9	3	3	0	0.001	0	0	intron	OSBPL8	ENSG00000091039
chr12	76442304	76442327	reverse_readgroup_63339	7	-	160	2	0	2	0.008	0.877	0.008	0.009	intron	OSBPL8	ENSG00000091039
chr12	76446751	76446782	reverse_readgroup_63344	7	-	193	7	0	4	0	0.854	0	0	intron	OSBPL8	ENSG00000091039
chr12	76455704	76455737	reverse_readgroup_63346	7	-	221	5	1	3	0	0.151	0	0	intron	OSBPL8	ENSG00000091039
chr12	76510056	76510084	reverse_readgroup_63360	7	-	205	7	1	1	0	0.142	0	0	intron	OSBPL8	ENSG00000091039
chr12	76769801	76769827	forward_readgroup_69665	7	+	182	4	1	2	0	0.128	0	0	intron	ZDHHC17	ENSG00000186908
chr12	76808096	76808124	forward_readgroup_69676	7	+	196	3	0	2	0.001	0.852	0.001	0.001	intron	ZDHHC17	ENSG00000186908
chr12	76811471	76811499	forward_readgroup_69682	7	+	196	8	0	3	0	0.852	0	0	intron	ZDHHC17	ENSG00000186908
chr12	76828740	76828771	forward_readgroup_69690	7	+	217	4	2	3	0	0.013	0	0	intron	ZDHHC17	ENSG00000186908
chr12	76834636	76834660	forward_readgroup_69707	7	+	270	6	44	2	0	0	0	0	intron	ZDHHC17	ENSG00000186908
chr12	76835693	76835714	forward_readgroup_69714	7	+	139	1	1	1	0.102	0.102	0.108	0.114	intron	ZDHHC17	ENSG00000186908
chr12	76840325	76840360	forward_readgroup_69723	7	+	243	2	2	2	0.016	0.016	0.017	0.019	intron	ZDHHC17	ENSG00000186908
chr12	76841282	76841309	forward_readgroup_69724	7	+	177	6	0	4	0	0.865	0	0	intron	ZDHHC17	ENSG00000186908
chr12	76849728	76849757	forward_readgroup_69734	7	+	194	2	0	1	0.011	0.853	0.011	0.012	intron	ZDHHC17	ENSG00000186908
chr12	76852148	76852179	forward_readgroup_69739	7	+	192	6	0	3	0	0.855	0	0	UTR3	ZDHHC17	ENSG00000186908
chr12	76860537	76860572	reverse_readgroup_63390	7	-	245	3	4	1	0.001	0	0.001	0.001	intron	CSRP2	ENSG00000175183
chr12	76872239	76872282	reverse_readgroup_63394	7	-	331	6	0	4	0	0.763	0	0	intron	CSRP2	ENSG00000175183
chr12	77021833	77021865	reverse_readgroup_63413	7	-	226	2	8	1	0.014	0	0.015	0.017	UTR3	E2F7	ENSG00000165891
chr12	77022067	77022100	reverse_readgroup_63416	7	-	231	7	1	3	0	0.157	0	0	UTR3	E2F7	ENSG00000165891
chr12	77023474	77023524	reverse_readgroup_63433	7	-	334	5	4	3	0	0	0	0	UTR3	E2F7	ENSG00000165891
chr12	77055620	77055652	reverse_readgroup_63455	7	-	210	4	2	3	0	0.012	0	0	intron	E2F7	ENSG00000165891
chr12	77583607	77583640	forward_readgroup_69771	7	+	217	7	0	3	0	0.837	0	0	intron	NAV3	ENSG00000067798
chr12	79582973	79582999	reverse_readgroup_63555	7	-	179	3	2	2	0	0.009	0	0	intron	PAWR	ENSG00000177425
chr12	79592550	79592580	reverse_readgroup_63631	7	-	212	6	0	3	0	0.841	0	0	UTR3	PAWR	ENSG00000177425
chr12	79601712	79601741	reverse_readgroup_63634	7	-	203	5	1	2	0	0.141	0	0	intron	PAWR	ENSG00000177425
chr12	79642707	79642729	reverse_readgroup_63657	7	-	154	6	0	2	0	0.882	0	0	intron	PAWR	ENSG00000177425
chr12	79645679	79645702	reverse_readgroup_63659	7	-	147	2	4	2	0.006	0	0.007	0.008	intron	PAWR	ENSG00000177425
chr12	79674484	79674514	reverse_readgroup_63675	7	-	198	3	0	1	0.001	0.85	0.001	0.001	intron	PAWR	ENSG00000177425
chr12	79693872	79693891	forward_readgroup_69819	7	+	131	2	0	1	0.005	0.898	0.005	0.006	lncRNA	PPP1R12A-AS2	ENSG00000258048
chr12	79720262	79720295	forward_readgroup_69822	7	+	231	2	2	1	0.015	0.015	0.016	0.018	lncRNA	PPP1R12A-AS2	ENSG00000258048
chr12	79722357	79722385	forward_readgroup_69823	7	+	186	5	4	1	0	0	0	0	lncRNA	PPP1R12A-AS2	ENSG00000258048
chr12	79905943	79905976	reverse_readgroup_63777	7	-	231	1	3	1	0.157	0.001	0.172	0.176	intron	PPP1R12A	ENSG00000058272
chr12	79916807	79916827	reverse_readgroup_63780	7	-	140	2	1	1	0.006	0.102	0.006	0.007	intron	PPP1R12A	ENSG00000058272
chr12	79931356	79931392	reverse_readgroup_63785	7	-	242	5	1	3	0	0.163	0	0	intron	PPP1R12A	ENSG00000058272
chr12	80912897	80912926	reverse_readgroup_63828	7	-	196	5	2	3	0	0.011	0	0	intron	LIN7A	ENSG00000111052
chr12	80958823	80958857	forward_readgroup_69860	7	+	246	5	1	3	0	0.165	0	0	intron	ACSS3	ENSG00000111058
chr12	81100528	81100561	forward_readgroup_69868	7	+	231	2	0	2	0.015	0.828	0.016	0.018	intron	ACSS3	ENSG00000111058
chr12	81216684	81216707	forward_readgroup_69876	7	+	159	4	2	3	0	0.007	0	0	intron	ACSS3	ENSG00000111058
chr12	81255377	81255427	forward_readgroup_69885	7	+	1264	26	20	7	0	0	0	0	UTR3	ACSS3	ENSG00000111058
chr12	81297795	81297815	forward_readgroup_69889	7	+	140	4	10	2	0	0	0	0	lncRNA	PPFIA2-AS1	ENSG00000257467
chr12	81401300	81401333	reverse_readgroup_63846	7	-	231	6	0	4	0	0.828	0	0	intron	PPFIA2	ENSG00000139220
chr12	82349680	82349696	reverse_readgroup_63907	7	-	108	2	1	1	0.004	0.081	0.004	0.005	intron	CCDC59	ENSG00000133773
chr12	82380525	82380559	forward_readgroup_69919	7	+	234	1	3	1	0.158	0.001	0.174	0.178	intron	METTL25	ENSG00000127720
chr12	82401374	82401401	forward_readgroup_69933	7	+	183	4	0	3	0	0.861	0	0	intron	METTL25	ENSG00000127720
chr12	82403168	82403209	forward_readgroup_69935	7	+	285	8	1	3	0	0.185	0	0	intron	METTL25	ENSG00000127720
chr12	82404613	82404646	forward_readgroup_69936	7	+	221	4	1	2	0	0.151	0	0	intron	METTL25	ENSG00000127720
chr12	82445382	82445410	forward_readgroup_69951	7	+	196	7	0	2	0	0.852	0	0	intron	METTL25	ENSG00000127720
chr12	82451013	82451040	forward_readgroup_69952	7	+	187	3	4	1	0.001	0	0.001	0.001	intron	METTL25	ENSG00000127720
chr12	82696444	82696473	forward_readgroup_69974	7	+	189	6	0	3	0	0.857	0	0	intron	TMTC2	ENSG00000179104
chr12	82699159	82699191	forward_readgroup_69980	7	+	222	4	1	2	0	0.152	0	0	intron	TMTC2	ENSG00000179104
chr12	82782868	82782892	forward_readgroup_70007	7	+	164	5	0	2	0	0.874	0	0	intron	TMTC2	ENSG00000179104
chr12	82786598	82786618	forward_readgroup_70008	7	+	140	4	6	2	0	0	0	0	intron	TMTC2	ENSG00000179104
chr12	82815141	82815177	forward_readgroup_70017	7	+	237	3	1	2	0.001	0.16	0.001	0.001	intron	TMTC2	ENSG00000179104
chr12	82820853	82820877	forward_readgroup_70018	7	+	165	1	1	1	0.118	0.118	0.126	0.132	intron	TMTC2	ENSG00000179104
chr12	82820962	82820992	forward_readgroup_70019	7	+	204	2	2	1	0.012	0.012	0.012	0.014	intron	TMTC2	ENSG00000179104
chr12	82855841	82855874	forward_readgroup_70028	7	+	218	4	0	2	0	0.837	0	0	intron	TMTC2	ENSG00000179104
chr12	82857058	82857090	forward_readgroup_70029	7	+	217	3	4	2	0.001	0	0.001	0.001	CDS	TMTC2	ENSG00000179104
chr12	82906351	82906383	forward_readgroup_70036	7	+	220	2	2	1	0.014	0.014	0.014	0.016	intron	TMTC2	ENSG00000179104
chr12	83116409	83116437	forward_readgroup_70078	7	+	183	7	0	3	0	0.861	0	0	intron	TMTC2	ENSG00000179104
chr12	84861544	84861567	reverse_readgroup_63978	7	-	161	6	1	2	0	0.116	0	0	UTR3	SLC6A15	ENSG00000072041
chr12	84882308	84882334	reverse_readgroup_64001	7	-	179	6	7	3	0	0	0	0	UTR3	SLC6A15	ENSG00000072041
chr12	84888606	84888656	reverse_readgroup_64024	7	-	531	9	13	4	0	0	0	0	intron	SLC6A15	ENSG00000072041
chr12	84894129	84894163	reverse_readgroup_64037	7	-	230	6	1	2	0	0.156	0	0	intron	SLC6A15	ENSG00000072041
chr12	84910349	84910389	reverse_readgroup_64055	7	-	280	7	3	2	0	0.002	0	0	intron	SLC6A15	ENSG00000072041
chr12	85159966	85159979	forward_readgroup_70142	7	+	89	2	0	1	0.002	0.93	0.003	0.004	intron	LRRIQ1	ENSG00000133640
chr12	85164379	85164406	forward_readgroup_70146	7	+	180	5	2	2	0	0.009	0	0	intron	LRRIQ1	ENSG00000133640
chr12	85164940	85164958	forward_readgroup_70148	7	+	126	2	1	1	0.005	0.093	0.005	0.006	intron	LRRIQ1	ENSG00000133640
chr12	85297922	85297953	forward_readgroup_70188	7	+	216	6	1	2	0	0.148	0	0	intron	ALX1	ENSG00000180318
chr12	85800959	85800983	reverse_readgroup_64082	7	-	159	2	0	1	0.007	0.878	0.008	0.009	UTR3	RASSF9	ENSG00000198774
chr12	85803278	85803309	reverse_readgroup_64096	7	-	207	6	0	2	0	0.844	0	0	UTR3	RASSF9	ENSG00000198774
chr12	88011850	88011896	reverse_readgroup_64148	7	-	322	3	2	1	0.002	0.027	0.003	0.004	intron	C12orf50	ENSG00000165805
chr12	88103721	88103751	reverse_readgroup_64180	7	-	203	2	2	2	0.012	0.012	0.012	0.014	intron	CEP290	ENSG00000198707
chr12	88127516	88127543	reverse_readgroup_64208	7	-	188	5	1	3	0	0.132	0	0	intron	CEP290	ENSG00000198707
chr12	88135938	88135981	reverse_readgroup_64229	7	-	1497	30	21	6	0	0	0	0	UTR3	CEP290	ENSG00000198707
chr12	88136197	88136213	reverse_readgroup_64230	7	-	108	4	0	2	0	0.915	0	0	UTR3	CEP290	ENSG00000198707
chr12	88136386	88136419	reverse_readgroup_64233	7	-	232	5	1	2	0	0.157	0	0	UTR3	CEP290	ENSG00000198707
chr12	88145048	88145098	forward_readgroup_70390	7	+	1013	28	10	10	0	0	0	0	intron	TMTC3	ENSG00000139324
chr12	88148254	88148287	forward_readgroup_70394	7	+	224	6	0	4	0	0.832	0	0	intron	TMTC3	ENSG00000139324
chr12	88153331	88153381	forward_readgroup_70400	7	+	593	10	3	3	0	0.012	0	0	CDS	TMTC3	ENSG00000139324
chr12	88154492	88154521	forward_readgroup_70403	7	+	205	6	2	5	0	0.012	0	0	intron	TMTC3	ENSG00000139324
chr12	88170278	88170302	forward_readgroup_70418	7	+	168	4	0	2	0	0.871	0	0	intron	TMTC3	ENSG00000139324
chr12	88175386	88175410	forward_readgroup_70422	7	+	164	2	3	2	0.008	0	0.008	0.009	intron	TMTC3	ENSG00000139324
chr12	88196810	88196833	forward_readgroup_70462	7	+	575	2	2	1	0.069	0.069	0.082	0.088	UTR3	TMTC3	ENSG00000139324
chr12	88493985	88494020	reverse_readgroup_64287	7	-	222	5	0	4	0	0.834	0	0	UTR3	KITLG	ENSG00000049130
chr12	88494436	88494462	reverse_readgroup_64291	7	-	182	5	0	3	0	0.862	0	0	UTR3	KITLG	ENSG00000049130
chr12	88494835	88494883	reverse_readgroup_64296	7	-	328	5	6	4	0	0	0	0	UTR3	KITLG	ENSG00000049130
chr12	88495247	88495261	reverse_readgroup_64300	7	-	98	1	0	1	0.074	0.923	0.077	0.083	UTR3	KITLG	ENSG00000049130
chr12	88495703	88495726	reverse_readgroup_64305	7	-	158	3	0	2	0	0.879	0	0	UTR3	KITLG	ENSG00000049130
chr12	88496570	88496596	reverse_readgroup_64316	7	-	181	5	1	3	0	0.128	0	0	UTR3	KITLG	ENSG00000049130
chr12	89348241	89348280	reverse_readgroup_64374	7	-	278	7	5	4	0	0	0	0	UTR3	DUSP6	ENSG00000139318
chr12	89348525	89348554	reverse_readgroup_64379	7	-	191	3	6	1	0.001	0	0.001	0.001	UTR3	DUSP6	ENSG00000139318
chr12	89421123	89421153	reverse_readgroup_64393	7	-	209	4	1	2	0	0.144	0	0	UTR3	POC1B	ENSG00000139323
chr12	89425121	89425151	reverse_readgroup_64397	7	-	196	4	0	2	0	0.852	0	0	intron	POC1B	ENSG00000139323
chr12	89447745	89447779	reverse_readgroup_64408	7	-	238	1	1	1	0.16	0.16	0.177	0.181	intron	POC1B	ENSG00000139323
chr12	89505860	89505893	reverse_readgroup_64440	7	-	231	3	3	2	0.001	0.001	0.001	0.001	intron	POC1B	ENSG00000139323
chr12	89506984	89507022	reverse_readgroup_64442	7	-	254	8	2	3	0	0.018	0	0	intron	POC1B	ENSG00000139323
chr12	89590912	89590927	reverse_readgroup_64503	7	-	104	2	0	2	0.003	0.918	0.003	0.004	UTR3	ATP2B1	ENSG00000070961
chr12	89590944	89590994	reverse_readgroup_64504	7	-	360	8	1	3	0	0.22	0	0	UTR3	ATP2B1	ENSG00000070961
chr12	89623624	89623655	reverse_readgroup_64540	7	-	206	3	1	1	0.001	0.143	0.001	0.001	intron	ATP2B1	ENSG00000070961
chr12	89637748	89637779	reverse_readgroup_64551	7	-	220	5	1	3	0	0.15	0	0	intron	ATP2B1	ENSG00000070961
chr12	89659537	89659548	reverse_readgroup_64564	7	-	74	3	0	1	0	0.941	0	0	intron	ATP2B1	ENSG00000070961
chr12	89663403	89663436	reverse_readgroup_64569	7	-	231	7	2	3	0	0.015	0	0	intron	ATP2B1	ENSG00000070961
chr12	89684885	89684913	reverse_readgroup_64579	7	-	179	5	0	4	0	0.864	0	0	intron	ATP2B1	ENSG00000070961
chr12	89703350	89703379	reverse_readgroup_64592	7	-	201	5	1	3	0	0.14	0	0	intron	ATP2B1	ENSG00000070961
chr12	91985349	91985382	reverse_readgroup_64629	7	-	219	4	3	1	0	0.001	0	0	lncRNA	LINC01619	ENSG00000257242
chr12	92102600	92102636	reverse_readgroup_64652	7	-	238	7	2	2	0	0.016	0	0	lncRNA	LINC01619	ENSG00000257242
chr12	92137699	92137737	reverse_readgroup_64673	7	-	255	7	2	3	0	0.018	0	0	lncRNA	LINC01619	ENSG00000257242
chr12	92140528	92140559	reverse_readgroup_64674	7	-	215	4	2	2	0	0.013	0	0	multigenic	BTG1,LINC01619	ENSG00000133639,ENSG00000257242
chr12	92141669	92141697	reverse_readgroup_64679	7	-	196	6	3	3	0	0.001	0	0	multigenic	BTG1,LINC01619	ENSG00000133639,ENSG00000257242
chr12	92142613	92142642	reverse_readgroup_64682	7	-	199	2	2	1	0.011	0.011	0.012	0.014	multigenic	BTG1,LINC01619	ENSG00000133639,ENSG00000257242
chr12	92786644	92786674	reverse_readgroup_64764	7	-	208	5	1	4	0	0.144	0	0	intron	EEA1	ENSG00000102189
chr12	92871128	92871160	reverse_readgroup_64804	7	-	223	1	5	1	0.152	0	0.167	0.172	intron	EEA1	ENSG00000102189
chr12	92893532	92893562	reverse_readgroup_64816	7	-	197	6	0	4	0	0.851	0	0	intron	EEA1	ENSG00000102189
chr12	93385956	93385985	forward_readgroup_70661	7	+	193	1	0	1	0.135	0.854	0.146	0.151	intron	NUDT4	ENSG00000173598
chr12	93403993	93404024	forward_readgroup_70690	7	+	207	5	1	2	0	0.143	0	0	UTR3	NUDT4	ENSG00000173598
chr12	93408524	93408562	reverse_readgroup_64883	7	-	302	8	2	5	0	0.024	0	0	UTR3	UBE2N	ENSG00000177889
chr12	93409583	93409605	reverse_readgroup_64893	7	-	154	1	0	1	0.111	0.882	0.118	0.124	UTR3	UBE2N	ENSG00000177889
chr12	93417139	93417178	reverse_readgroup_64902	7	-	276	9	1	5	0	0.18	0	0	intron	UBE2N	ENSG00000177889
chr12	93418759	93418777	reverse_readgroup_64903	7	-	126	8	0	4	0	0.902	0	0	intron	UBE2N	ENSG00000177889
chr12	93427508	93427558	reverse_readgroup_64908	7	-	671	17	3	6	0	0.016	0	0	intron	UBE2N	ENSG00000177889
chr12	93432324	93432357	reverse_readgroup_64911	7	-	240	9	5	3	0	0	0	0	intron	UBE2N	ENSG00000177889
chr12	93438858	93438887	reverse_readgroup_64914	7	-	198	6	2	3	0	0.011	0	0	intron	UBE2N	ENSG00000177889
chr12	93490297	93490325	forward_readgroup_70717	7	+	196	2	0	2	0.011	0.852	0.012	0.014	intron	MRPL42	ENSG00000198015
chr12	93492785	93492821	forward_readgroup_70723	7	+	238	6	2	3	0	0.016	0	0	intron	MRPL42	ENSG00000198015
chr12	93502242	93502267	forward_readgroup_70740	7	+	174	3	0	1	0	0.867	0	0	UTR3	MRPL42	ENSG00000198015
chr12	93502539	93502589	forward_readgroup_70746	7	+	16706	196	44	13	0	0	0	0	UTR3	MRPL42	ENSG00000198015
chr12	93503550	93503584	forward_readgroup_70754	7	+	232	5	0	2	0	0.827	0	0	UTR3	MRPL42	ENSG00000198015
chr12	93504599	93504633	forward_readgroup_70762	7	+	250	2	3	1	0.017	0.001	0.018	0.02	UTR3	MRPL42	ENSG00000198015
chr12	93505708	93505737	forward_readgroup_70775	7	+	191	7	3	3	0	0.001	0	0	UTR3	MRPL42	ENSG00000198015
chr12	93505845	93505872	forward_readgroup_70777	7	+	175	3	2	1	0	0.009	0	0	UTR3	MRPL42	ENSG00000198015
chr12	93509773	93509811	forward_readgroup_70794	7	+	268	6	1	2	0	0.176	0	0	UTR3	MRPL42	ENSG00000198015
chr12	93514818	93514843	forward_readgroup_70809	7	+	175	8	0	5	0	0.866	0	0	UTR3	MRPL42	ENSG00000198015
chr12	93575264	93575289	forward_readgroup_70822	7	+	175	7	0	3	0	0.866	0	0	UTR3	SOCS2	ENSG00000120833
chr12	93686645	93686660	forward_readgroup_70834	7	+	105	6	0	2	0	0.918	0	0	intron	CRADD	ENSG00000169372
chr12	93686978	93687016	forward_readgroup_70835	7	+	242	3	0	2	0.001	0.82	0.001	0.001	intron	CRADD	ENSG00000169372
chr12	93710926	93710960	forward_readgroup_70843	7	+	274	5	1	3	0	0.179	0	0	intron	CRADD	ENSG00000169372
chr12	93714141	93714174	forward_readgroup_70847	7	+	229	2	0	1	0.015	0.829	0.016	0.018	intron	CRADD	ENSG00000169372
chr12	93735539	93735568	forward_readgroup_70860	7	+	191	5	3	2	0	0.001	0	0	intron	CRADD	ENSG00000169372
chr12	93746277	93746310	forward_readgroup_70865	7	+	231	4	1	1	0	0.157	0	0	intron	CRADD	ENSG00000169372
chr12	93757019	93757056	forward_readgroup_70870	7	+	239	2	1	2	0.016	0.161	0.017	0.019	intron	CRADD	ENSG00000169372
chr12	93850566	93850596	forward_readgroup_70896	7	+	194	7	2	4	0	0.011	0	0	UTR3	CRADD	ENSG00000169372
chr12	94288950	94288982	forward_readgroup_70924	7	+	224	8	1	2	0	0.153	0	0	intron	PLXNC1	ENSG00000136040
chr12	94306588	94306614	forward_readgroup_70928	7	+	175	1	2	1	0.124	0.009	0.134	0.14	UTR3	PLXNC1	ENSG00000136040
chr12	94337820	94337844	reverse_readgroup_65009	7	-	167	6	0	3	0	0.872	0	0	intron	CEP83	ENSG00000173588
chr12	94338227	94338266	reverse_readgroup_65012	7	-	247	8	2	2	0	0.017	0	0	intron	CEP83	ENSG00000173588
chr12	94345008	94345035	reverse_readgroup_65018	7	-	189	5	0	2	0	0.857	0	0	intron	CEP83	ENSG00000173588
chr12	94348536	94348567	reverse_readgroup_65024	7	-	203	2	5	2	0.012	0	0.012	0.014	intron	CEP83	ENSG00000173588
chr12	94350300	94350329	reverse_readgroup_65029	7	-	215	4	3	4	0	0.001	0	0	intron	CEP83	ENSG00000173588
chr12	94382637	94382666	reverse_readgroup_65084	7	-	203	7	3	2	0	0.001	0	0	intron	CEP83	ENSG00000173588
chr12	94405065	94405089	reverse_readgroup_65097	7	-	168	1	0	1	0.12	0.871	0.129	0.135	intron	CEP83	ENSG00000173588
chr12	94986461	94986493	reverse_readgroup_65225	7	-	224	5	2	3	0	0.014	0	0	intron	NDUFA12	ENSG00000184752
chr12	95020322	95020335	reverse_readgroup_65231	7	-	89	4	2	2	0	0.002	0	0	UTR3	NR2C1	ENSG00000120798
chr12	95020424	95020444	reverse_readgroup_65234	7	-	139	2	1	2	0.006	0.102	0.006	0.007	UTR3	NR2C1	ENSG00000120798
chr12	95034996	95035019	reverse_readgroup_65264	7	-	158	2	0	2	0.007	0.879	0.008	0.009	intron	NR2C1	ENSG00000120798
chr12	95045328	95045349	reverse_readgroup_65271	7	-	138	3	1	2	0	0.101	0	0	intron	NR2C1	ENSG00000120798
chr12	95081191	95081227	reverse_readgroup_65296	7	-	236	6	3	2	0	0.001	0	0	UTR3	FGD6	ENSG00000180263
chr12	95209549	95209579	reverse_readgroup_65307	7	-	210	3	0	1	0.001	0.842	0.001	0.001	CDS	FGD6	ENSG00000180263
chr12	95216018	95216050	reverse_readgroup_65312	7	-	224	7	4	1	0	0	0	0	intron	FGD6	ENSG00000180263
chr12	95230388	95230417	forward_readgroup_70959	7	+	182	5	0	3	0	0.862	0	0	intron	VEZT	ENSG00000028203
chr12	95280962	95280993	forward_readgroup_70980	7	+	212	4	0	3	0	0.841	0	0	intron	VEZT	ENSG00000028203
chr12	95478204	95478234	forward_readgroup_71047	7	+	209	2	2	1	0.012	0.012	0.013	0.015	intron	METAP2	ENSG00000111142
chr12	95487519	95487547	forward_readgroup_71054	7	+	193	5	1	3	0	0.135	0	0	intron	METAP2	ENSG00000111142
chr12	95514910	95514941	forward_readgroup_71079	7	+	217	3	1	1	0.001	0.149	0.001	0.001	UTR3	METAP2	ENSG00000111142
chr12	95532772	95532790	reverse_readgroup_65338	7	-	123	1	2	1	0.091	0.005	0.096	0.102	intron	USP44	ENSG00000136014
chr12	95533971	95534000	reverse_readgroup_65346	7	-	195	7	3	3	0	0.001	0	0	CDS	USP44	ENSG00000136014
chr12	95719177	95719202	reverse_readgroup_65369	7	-	168	1	2	1	0.12	0.008	0.129	0.135	intron	NTN4	ENSG00000074527
chr12	95722983	95723010	reverse_readgroup_65370	7	-	187	14	0	3	0	0.858	0	0	intron	NTN4	ENSG00000074527
chr12	95775135	95775168	reverse_readgroup_65374	7	-	225	5	0	2	0	0.832	0	0	intron	NTN4	ENSG00000074527
chr12	95951260	95951297	forward_readgroup_71150	7	+	251	4	4	1	0	0	0	0	intron	AMDHD1	ENSG00000139344
chr12	96034066	96034090	reverse_readgroup_65412	7	-	166	4	2	2	0	0.008	0	0	intron	LTA4H	ENSG00000111144
chr12	96199899	96199930	forward_readgroup_71163	7	+	218	5	0	4	0	0.837	0	0	intron	ELK3	ENSG00000111145
chr12	96244120	96244152	forward_readgroup_71166	7	+	196	1	2	1	0.137	0.011	0.148	0.153	intron	ELK3	ENSG00000111145
chr12	96278521	96278571	reverse_readgroup_65444	7	-	1140	26	9	6	0	0	0	0	UTR3	CDK17	ENSG00000059758
chr12	96281846	96281877	reverse_readgroup_65473	7	-	213	4	0	3	0	0.84	0	0	intron	CDK17	ENSG00000059758
chr12	96307295	96307324	reverse_readgroup_65485	7	-	202	3	3	1	0.001	0.001	0.001	0.001	intron	CDK17	ENSG00000059758
chr12	96329072	96329106	reverse_readgroup_65496	7	-	258	6	6	2	0	0	0	0	intron	CDK17	ENSG00000059758
chr12	96529487	96529517	forward_readgroup_71212	7	+	206	5	2	3	0	0.012	0	0	intron	CFAP54	ENSG00000188596
chr12	96543420	96543432	forward_readgroup_71216	7	+	84	2	0	1	0.002	0.934	0.002	0.002	intron	CFAP54	ENSG00000188596
chr12	96636217	96636252	forward_readgroup_71231	7	+	245	6	1	3	0	0.164	0	0	intron	CFAP54	ENSG00000188596
chr12	96946537	96946570	forward_readgroup_71287	7	+	231	2	4	1	0.015	0	0.016	0.018	intron	NEDD1	ENSG00000139350
chr12	96946644	96946692	forward_readgroup_71288	7	+	384	7	0	4	0	0.73	0	0	intron	NEDD1	ENSG00000139350
chr12	98456147	98456178	reverse_readgroup_65568	7	-	217	1	0	1	0.149	0.837	0.163	0.168	lncRNA	SLC9A7P1	ENSG00000293147
chr12	98537003	98537030	forward_readgroup_71403	7	+	183	3	0	1	0	0.861	0.001	0.001	intron	TMPO	ENSG00000120802
chr12	98544665	98544693	forward_readgroup_71410	7	+	194	2	3	1	0.011	0.001	0.011	0.012	intron	TMPO	ENSG00000120802
chr12	98547648	98547663	forward_readgroup_71419	7	+	105	3	0	2	0	0.918	0	0	CDS	TMPO	ENSG00000120802
chr12	98548516	98548536	forward_readgroup_71435	7	+	140	4	3	2	0	0	0	0	UTR3	TMPO	ENSG00000120802
chr12	98548551	98548578	forward_readgroup_71436	7	+	169	1	1	1	0.121	0.121	0.129	0.135	UTR3	TMPO	ENSG00000120802
chr12	98548581	98548597	forward_readgroup_71437	7	+	108	3	0	2	0	0.915	0	0	UTR3	TMPO	ENSG00000120802
chr12	98549822	98549872	forward_readgroup_71449	7	+	423	4	2	2	0	0.042	0	0	UTR3	TMPO	ENSG00000120802
chr12	98549872	98549909	forward_readgroup_71450	7	+	302	1	7	1	0.193	0	0.219	0.222	UTR3	TMPO	ENSG00000120802
chr12	98606109	98606159	forward_readgroup_71492	7	+	382	10	0	3	0	0.731	0	0	UTR3	SLC25A3	ENSG00000075415
chr12	98619184	98619216	reverse_readgroup_65595	7	-	267	2	1	2	0.019	0.176	0.021	0.023	intron	IKBIP	ENSG00000166130
chr12	98622192	98622220	reverse_readgroup_65598	7	-	174	2	0	1	0.009	0.867	0.009	0.01	intron	IKBIP	ENSG00000166130
chr12	98654400	98654438	forward_readgroup_71509	7	+	251	8	2	5	0	0.017	0	0	intron	APAF1	ENSG00000120868
chr12	98667599	98667630	forward_readgroup_71518	7	+	190	7	0	3	0	0.856	0	0	CDS	APAF1	ENSG00000120868
chr12	98734000	98734050	forward_readgroup_71536	7	+	417	9	2	5	0	0.041	0	0	UTR3	APAF1	ENSG00000120868
chr12	98735261	98735292	reverse_readgroup_65638	7	-	226	4	4	2	0	0	0	0	UTR3	ANKS1B	ENSG00000185046
chr12	99391845	99391880	reverse_readgroup_65679	7	-	240	1	2	1	0.161	0.016	0.178	0.182	intron	ANKS1B	ENSG00000185046
chr12	99475989	99476021	reverse_readgroup_65691	7	-	244	3	6	2	0.001	0	0.001	0.001	intron	ANKS1B	ENSG00000185046
chr12	99498896	99498928	reverse_readgroup_65698	7	-	198	7	2	2	0	0.011	0	0	intron	ANKS1B	ENSG00000185046
chr12	99577401	99577429	reverse_readgroup_65711	7	-	196	7	0	1	0	0.852	0	0	intron	ANKS1B	ENSG00000185046
chr12	99587827	99587864	reverse_readgroup_65715	7	-	260	5	7	3	0	0	0	0	intron	ANKS1B	ENSG00000185046
chr12	99642798	99642832	reverse_readgroup_65739	7	-	229	5	0	2	0	0.829	0	0	intron	ANKS1B	ENSG00000185046
chr12	99652170	99652199	reverse_readgroup_65746	7	-	202	3	2	1	0.001	0.012	0.001	0.001	intron	ANKS1B	ENSG00000185046
chr12	99694733	99694765	reverse_readgroup_65755	7	-	224	8	0	2	0	0.832	0	0	intron	ANKS1B	ENSG00000185046
chr12	99764336	99764370	reverse_readgroup_65767	7	-	238	5	2	2	0	0.016	0	0	intron	ANKS1B	ENSG00000185046
chr12	99834876	99834892	reverse_readgroup_65792	7	-	112	5	1	1	0	0.084	0	0	intron	ANKS1B	ENSG00000185046
chr12	99891827	99891859	reverse_readgroup_65802	7	-	218	6	2	2	0	0.013	0	0	intron	ANKS1B	ENSG00000185046
chr12	99945528	99945556	reverse_readgroup_65821	7	-	178	5	0	2	0	0.864	0	0	intron	ANKS1B	ENSG00000185046
chr12	100031056	100031082	reverse_readgroup_65850	7	-	182	5	0	2	0	0.862	0	0	intron	BLTP3B	ENSG00000111647
chr12	100032378	100032418	reverse_readgroup_65851	7	-	263	5	3	3	0	0.001	0	0	intron	BLTP3B	ENSG00000111647
chr12	100039307	100039348	reverse_readgroup_65870	7	-	283	7	0	3	0	0.793	0	0	intron	BLTP3B	ENSG00000111647
chr12	100055310	100055340	reverse_readgroup_65885	7	-	210	7	6	3	0	0	0	0	intron	BLTP3B	ENSG00000111647
chr12	100056109	100056129	reverse_readgroup_65887	7	-	135	2	0	1	0.005	0.895	0.006	0.007	intron	BLTP3B	ENSG00000111647
chr12	100061805	100061842	reverse_readgroup_65894	7	-	241	7	1	3	0	0.162	0	0	intron	BLTP3B	ENSG00000111647
chr12	100061922	100061948	reverse_readgroup_65896	7	-	179	7	0	3	0	0.864	0	0	intron	BLTP3B	ENSG00000111647
chr12	100110745	100110770	reverse_readgroup_65918	7	-	174	6	2	5	0	0.009	0	0	intron	BLTP3B	ENSG00000111647
chr12	100224358	100224387	forward_readgroup_71589	7	+	207	3	2	2	0.001	0.012	0.001	0.001	UTR3	ACTR6	ENSG00000075089
chr12	100227116	100227153	reverse_readgroup_65935	7	-	247	3	0	1	0.001	0.817	0.001	0.001	intron	DEPDC4	ENSG00000166153
chr12	100268740	100268770	forward_readgroup_71597	7	+	191	5	0	3	0	0.855	0	0	intron	SCYL2	ENSG00000136021
chr12	100277482	100277516	forward_readgroup_71605	7	+	214	7	1	4	0	0.147	0	0	intron	SCYL2	ENSG00000136021
chr12	100340195	100340212	forward_readgroup_71645	7	+	135	4	0	2	0	0.895	0	0	UTR3	SCYL2	ENSG00000136021
chr12	100340645	100340668	forward_readgroup_71655	7	+	155	1	0	1	0.112	0.881	0.119	0.125	UTR3	SCYL2	ENSG00000136021
chr12	100575371	100575389	forward_readgroup_71673	7	+	126	5	0	3	0	0.902	0	0	intron	GAS2L3	ENSG00000139354
chr12	100612300	100612336	forward_readgroup_71698	7	+	243	7	0	3	0	0.82	0	0	intron	GAS2L3	ENSG00000139354
chr12	100622199	100622231	forward_readgroup_71707	7	+	222	5	0	3	0	0.834	0	0	intron	GAS2L3	ENSG00000139354
chr12	100627659	100627688	forward_readgroup_71738	7	+	202	6	1	2	0	0.14	0	0	UTR3	GAS2L3	ENSG00000139354
chr12	100889904	100889936	forward_readgroup_71764	7	+	254	9	1	4	0	0.169	0	0	intron	ANO4	ENSG00000151572
chr12	100900289	100900319	forward_readgroup_71766	7	+	204	3	4	3	0.001	0	0.001	0.001	intron	ANO4	ENSG00000151572
chr12	100933027	100933066	forward_readgroup_71770	7	+	265	1	2	1	0.175	0.019	0.195	0.199	intron	ANO4	ENSG00000151572
chr12	101305993	101306029	forward_readgroup_71786	7	+	225	3	2	3	0.001	0.014	0.001	0.001	CDS	UTP20	ENSG00000120800
chr12	101333482	101333532	forward_readgroup_71796	7	+	2198	4	10	2	0.072	0	0.109	0.115	intron	UTP20	ENSG00000120800
chr12	101338405	101338440	forward_readgroup_71798	7	+	217	4	0	2	0	0.837	0	0	intron	UTP20	ENSG00000120800
chr12	101358590	101358619	forward_readgroup_71805	7	+	192	3	2	1	0.001	0.011	0.001	0.001	intron	UTP20	ENSG00000120800
chr12	101730798	101730830	forward_readgroup_71843	7	+	219	4	4	2	0	0	0	0	intron	CHPT1	ENSG00000111666
chr12	101767925	101767958	reverse_readgroup_66043	7	-	227	1	4	1	0.154	0	0.17	0.175	UTR3	GNPTAB	ENSG00000111670
chr12	101778303	101778335	reverse_readgroup_66050	7	-	224	6	1	4	0	0.153	0	0	UTR3	GNPTAB	ENSG00000111670
chr12	101896357	101896389	forward_readgroup_71857	7	+	221	4	7	1	0	0	0	0	intron	DRAM1	ENSG00000136048
chr12	101921779	101921803	forward_readgroup_71866	7	+	167	7	1	2	0	0.119	0	0	UTR3	DRAM1	ENSG00000136048
chr12	101937540	101937575	forward_readgroup_71879	7	+	239	1	2	1	0.161	0.016	0.178	0.182	intron	DRAM1	ENSG00000136048
chr12	101952209	101952238	forward_readgroup_71881	7	+	202	7	0	3	0	0.848	0	0	intron	DRAM1	ENSG00000136048
chr12	102046922	102046972	reverse_readgroup_66088	7	-	479	2	4	1	0.052	0.001	0.059	0.064	intron	WASHC3	ENSG00000120860
chr12	102073126	102073155	reverse_readgroup_66099	7	-	215	5	0	2	0	0.839	0	0	UTR3	NUP37	ENSG00000075188
chr12	102073257	102073286	reverse_readgroup_66100	7	-	203	4	3	1	0	0.001	0	0	UTR3	NUP37	ENSG00000075188
chr12	102079401	102079431	reverse_readgroup_66115	7	-	206	4	6	3	0	0	0	0	intron	NUP37	ENSG00000075188
chr12	102080851	102080863	reverse_readgroup_66118	7	-	82	2	0	1	0.002	0.935	0.002	0.002	intron	NUP37	ENSG00000075188
chr12	102126765	102126800	forward_readgroup_71911	7	+	235	4	2	2	0	0.015	0	0	intron	PARPBP	ENSG00000185480
chr12	102136047	102136074	forward_readgroup_71918	7	+	186	6	1	5	0	0.131	0	0	intron	PARPBP	ENSG00000185480
chr12	102154946	102154973	forward_readgroup_71936	7	+	186	4	2	3	0	0.01	0	0	intron	PARPBP	ENSG00000185480
chr12	102157453	102157471	forward_readgroup_71941	7	+	126	2	0	1	0.005	0.902	0.005	0.006	intron	PARPBP	ENSG00000185480
chr12	102157705	102157730	forward_readgroup_71942	7	+	171	5	0	2	0	0.869	0	0	intron	PARPBP	ENSG00000185480
chr12	102161465	102161502	forward_readgroup_71947	7	+	233	2	1	2	0.015	0.158	0.016	0.018	intron	PARPBP	ENSG00000185480
chr12	102163308	102163346	forward_readgroup_71952	7	+	259	7	0	5	0	0.809	0	0	intron	PARPBP	ENSG00000185480
chr12	102165509	102165559	forward_readgroup_71956	7	+	327	6	1	4	0	0.205	0	0	intron	PARPBP	ENSG00000185480
chr12	102177059	102177098	forward_readgroup_71966	7	+	256	2	3	2	0.018	0.001	0.019	0.021	intron	PARPBP	ENSG00000185480
chr12	102191794	102191820	forward_readgroup_71990	7	+	182	8	0	4	0	0.862	0	0	intron	PARPBP	ENSG00000185480
chr12	102199994	102200033	forward_readgroup_72011	7	+	296	6	5	5	0	0	0	0	lncRNA	HELLPAR	ENSG00000281344
chr12	102206500	102206529	forward_readgroup_72022	7	+	203	2	3	2	0.012	0.001	0.012	0.014	lncRNA	HELLPAR	ENSG00000281344
chr12	102218978	102219006	forward_readgroup_72039	7	+	196	1	0	1	0.137	0.852	0.148	0.153	lncRNA	HELLPAR	ENSG00000281344
chr12	102249179	102249213	forward_readgroup_72067	7	+	231	5	0	4	0	0.828	0	0	lncRNA	HELLPAR	ENSG00000281344
chr12	102264479	102264508	forward_readgroup_72083	7	+	191	2	2	1	0.01	0.01	0.011	0.012	multigenic	HELLPAR,LINC02456	ENSG00000281344,ENSG00000283052
chr12	102326698	102326728	forward_readgroup_72102	7	+	207	6	0	1	0	0.844	0	0	multigenic	HELLPAR,LINC02456	ENSG00000281344,ENSG00000283052
chr12	102333384	102333421	forward_readgroup_72106	7	+	259	3	1	3	0.001	0.172	0.001	0.001	multigenic	HELLPAR,LINC02456	ENSG00000281344,ENSG00000283052
chr12	102415653	102415675	forward_readgroup_72125	7	+	153	1	1	1	0.111	0.111	0.118	0.124	lncRNA	LINC02456	ENSG00000283052
chr12	103772842	103772864	reverse_readgroup_66164	7	-	151	1	2	1	0.109	0.007	0.116	0.122	UTR3	NT5DC3	ENSG00000111696
chr12	103776095	103776122	reverse_readgroup_66180	7	-	201	5	3	2	0	0.001	0	0	UTR3	NT5DC3	ENSG00000111696
chr12	103780018	103780046	reverse_readgroup_66192	7	-	188	3	1	2	0.001	0.132	0.001	0.001	intron	NT5DC3	ENSG00000111696
chr12	103814981	103815018	reverse_readgroup_66205	7	-	259	4	3	2	0	0.001	0	0	CDS	NT5DC3	ENSG00000111696
chr12	103824181	103824193	reverse_readgroup_66211	7	-	84	1	0	1	0.064	0.934	0.066	0.072	intron	NT5DC3	ENSG00000111696
chr12	103937753	103937792	forward_readgroup_72175	7	+	361	6	1	3	0	0.22	0	0	UTR3	HSP90B1	ENSG00000166598
chr12	103963675	103963709	reverse_readgroup_66241	7	-	224	1	0	1	0.153	0.832	0.168	0.173	intron	UQCC6	ENSG00000204954
chr12	103985820	103985851	forward_readgroup_72201	7	+	196	6	2	2	0	0.011	0	0	intron	TDG	ENSG00000139372
chr12	104074559	104074584	forward_readgroup_72234	7	+	182	1	4	1	0.128	0	0.138	0.144	intron	HCFC2	ENSG00000111727
chr12	104103351	104103401	forward_readgroup_72250	7	+	328	7	2	4	0	0.028	0	0	UTR3	HCFC2	ENSG00000111727
chr12	104103543	104103570	forward_readgroup_72253	7	+	186	6	1	3	0	0.131	0	0	UTR3	HCFC2	ENSG00000111727
chr12	104105089	104105102	forward_readgroup_72268	7	+	89	3	0	2	0	0.93	0	0	UTR3	HCFC2	ENSG00000111727
chr12	104106148	104106181	forward_readgroup_72277	7	+	225	11	0	3	0	0.832	0	0	UTR3	HCFC2	ENSG00000111727
chr12	104106495	104106529	forward_readgroup_72278	7	+	222	3	1	1	0.001	0.152	0.001	0.001	UTR3	HCFC2	ENSG00000111727
chr12	104117081	104117113	reverse_readgroup_66265	7	-	223	5	4	3	0	0	0	0	UTR3	NFYB	ENSG00000120837
chr12	104120921	104120943	reverse_readgroup_66286	7	-	148	1	0	1	0.107	0.886	0.114	0.12	intron	NFYB	ENSG00000120837
chr12	104265336	104265380	forward_readgroup_72295	7	+	301	4	4	3	0	0	0	0	intron	TXNRD1	ENSG00000198431
chr12	104265554	104265592	forward_readgroup_72297	7	+	301	1	3	1	0.193	0.002	0.218	0.221	intron	TXNRD1	ENSG00000198431
chr12	104289723	104289754	forward_readgroup_72299	7	+	216	5	2	3	0	0.013	0	0	intron	TXNRD1	ENSG00000198431
chr12	104310539	104310568	forward_readgroup_72301	7	+	202	3	2	2	0.001	0.012	0.001	0.001	intron	TXNRD1	ENSG00000198431
chr12	104318951	104318981	forward_readgroup_72306	7	+	188	5	0	3	0	0.857	0	0	CDS	TXNRD1	ENSG00000198431
chr12	104325086	104325103	forward_readgroup_72309	7	+	119	3	0	2	0	0.907	0	0	intron	TXNRD1	ENSG00000198431
chr12	104348264	104348299	forward_readgroup_72317	7	+	231	6	2	4	0	0.015	0	0	intron	TXNRD1	ENSG00000198431
chr12	104348698	104348733	forward_readgroup_72320	7	+	256	6	3	3	0	0.001	0	0	UTR3	TXNRD1	ENSG00000198431
chr12	104348820	104348842	forward_readgroup_72324	7	+	156	1	2	1	0.112	0.007	0.12	0.126	UTR3	TXNRD1	ENSG00000198431
chr12	104468512	104468550	forward_readgroup_72356	7	+	234	9	3	2	0	0.001	0	0	intron	CHST11	ENSG00000171310
chr12	104489803	104489816	forward_readgroup_72363	7	+	87	3	0	1	0	0.931	0	0	intron	CHST11	ENSG00000171310
chr12	104550665	104550694	forward_readgroup_72381	7	+	203	3	4	1	0.001	0	0.001	0.001	intron	CHST11	ENSG00000171310
chr12	104619460	104619487	forward_readgroup_72397	7	+	187	5	1	3	0	0.131	0	0	intron	CHST11	ENSG00000171310
chr12	104633251	104633288	forward_readgroup_72401	7	+	233	1	2	1	0.158	0.015	0.174	0.178	intron	CHST11	ENSG00000171310
chr12	104759934	104759966	forward_readgroup_72437	7	+	218	3	0	2	0.001	0.837	0.001	0.001	UTR3	CHST11	ENSG00000171310
chr12	104865719	104865751	reverse_readgroup_66343	7	-	218	4	1	2	0	0.149	0	0	intron	SLC41A2	ENSG00000136052
chr12	104870722	104870749	reverse_readgroup_66345	7	-	189	6	2	3	0	0.01	0	0	intron	SLC41A2	ENSG00000136052
chr12	104995549	104995580	forward_readgroup_72447	7	+	201	2	0	1	0.011	0.848	0.012	0.014	UTR3	NOPCHAP1	ENSG00000151131
chr12	104996808	104996843	forward_readgroup_72454	7	+	251	5	1	3	0	0.167	0	0	UTR3	NOPCHAP1	ENSG00000151131
chr12	104997262	104997300	forward_readgroup_72461	7	+	478	13	4	5	0	0.001	0	0	UTR3	NOPCHAP1	ENSG00000151131
chr12	105003364	105003389	forward_readgroup_72481	7	+	185	5	0	2	0	0.859	0	0	UTR3	NOPCHAP1	ENSG00000151131
chr12	105004158	105004177	forward_readgroup_72485	7	+	133	4	0	2	0	0.897	0	0	UTR3	NOPCHAP1	ENSG00000151131
chr12	105008710	105008748	forward_readgroup_72507	7	+	264	2	0	2	0.019	0.806	0.02	0.022	UTR3	NOPCHAP1	ENSG00000151131
chr12	105014813	105014841	forward_readgroup_72532	7	+	198	5	0	2	0	0.85	0	0	UTR3	NOPCHAP1	ENSG00000151131
chr12	105015886	105015907	forward_readgroup_72540	7	+	144	3	0	2	0	0.889	0	0	UTR3	NOPCHAP1	ENSG00000151131
chr12	105048680	105048709	forward_readgroup_72549	7	+	203	7	0	3	0	0.847	0	0	intron	NOPCHAP1	ENSG00000151131
chr12	105118633	105118662	forward_readgroup_72565	7	+	202	5	0	4	0	0.848	0	0	intron	WASHC4	ENSG00000136051
chr12	105133447	105133479	forward_readgroup_72576	7	+	214	8	1	3	0	0.147	0	0	intron	WASHC4	ENSG00000136051
chr12	105188782	105188798	reverse_readgroup_66401	7	-	112	1	0	1	0.084	0.912	0.088	0.094	intron	APPL2	ENSG00000136044
chr12	105188799	105188819	reverse_readgroup_66402	7	-	140	3	0	1	0	0.892	0	0	intron	APPL2	ENSG00000136044
chr12	106240192	106240217	reverse_readgroup_66465	7	-	175	6	1	2	0	0.124	0	0	CDS	CKAP4	ENSG00000136026
chr12	106327121	106327152	forward_readgroup_72696	7	+	217	7	0	2	0	0.837	0	0	intron	TCP11L2	ENSG00000166046
chr12	106367682	106367716	forward_readgroup_72716	7	+	238	7	0	2	0	0.823	0	0	intron	POLR3B	ENSG00000013503
chr12	106432823	106432850	forward_readgroup_72723	7	+	187	5	0	4	0	0.858	0	0	intron	POLR3B	ENSG00000013503
chr12	106496382	106496412	forward_readgroup_72731	7	+	203	2	5	2	0.012	0	0.012	0.014	intron	POLR3B	ENSG00000013503
chr12	106791414	106791449	forward_readgroup_72755	7	+	241	8	0	3	0	0.821	0	0	intron	RIC8B	ENSG00000111785
chr12	106887020	106887049	forward_readgroup_72796	7	+	238	3	1	2	0.001	0.16	0.001	0.001	UTR3	RIC8B	ENSG00000111785
chr12	106888088	106888099	forward_readgroup_72799	7	+	75	2	0	2	0.002	0.94	0.002	0.002	UTR3	RIC8B	ENSG00000111785
chr12	106889163	106889197	forward_readgroup_72802	7	+	266	5	0	4	0	0.804	0	0	UTR3	RIC8B	ENSG00000111785
chr12	106954215	106954242	reverse_readgroup_66490	7	-	167	5	5	3	0	0	0	0	lncRNA	TMEM263-DT	ENSG00000260329
chr12	106962616	106962654	forward_readgroup_72812	7	+	252	6	2	4	0	0.017	0	0	intron	TMEM263	ENSG00000151135
chr12	106964792	106964818	forward_readgroup_72814	7	+	178	3	3	3	0	0	0	0	intron	TMEM263	ENSG00000151135
chr12	106972324	106972351	forward_readgroup_72828	7	+	181	1	2	1	0.128	0.009	0.138	0.144	UTR3	TMEM263	ENSG00000151135
chr12	107002397	107002429	reverse_readgroup_66526	7	-	224	7	1	2	0	0.153	0	0	intron	CRY1	ENSG00000008405
chr12	107033561	107033598	reverse_readgroup_66530	7	-	244	6	3	1	0	0.001	0	0	intron	CRY1	ENSG00000008405
chr12	107063008	107063050	reverse_readgroup_66541	7	-	277	2	1	2	0.021	0.181	0.022	0.024	intron	CRY1	ENSG00000008405
chr12	107092987	107093037	reverse_readgroup_66548	7	-	406	4	3	2	0	0.004	0	0	UTR5	CRY1	ENSG00000008405
chr12	107354447	107354470	forward_readgroup_72884	7	+	145	3	0	2	0	0.888	0	0	intron	ABTB3	ENSG00000151136
chr12	107653989	107654019	forward_readgroup_72918	7	+	236	1	3	1	0.159	0.001	0.176	0.18	intron	ABTB3	ENSG00000151136
chr12	107691819	107691855	forward_readgroup_72931	7	+	240	7	4	3	0	0	0	0	intron	PWP1	ENSG00000136045
chr12	107697961	107697990	forward_readgroup_72935	7	+	197	4	4	3	0	0	0	0	intron	PWP1	ENSG00000136045
chr12	107752037	107752053	reverse_readgroup_66606	7	-	110	3	4	1	0	0	0	0	CDS	PRDM4	ENSG00000110851
chr12	108522260	108522301	reverse_readgroup_66685	7	-	289	4	2	3	0	0.022	0	0	UTR3	SART3	ENSG00000075856
chr12	108646694	108646729	reverse_readgroup_66731	7	-	249	6	2	3	0	0.017	0	0	UTR3	CORO1C	ENSG00000110880
chr12	108691050	108691084	reverse_readgroup_66758	7	-	226	10	0	5	0	0.831	0	0	intron	CORO1C	ENSG00000110880
chr12	108783454	108783478	reverse_readgroup_66785	7	-	168	1	0	1	0.12	0.871	0.129	0.135	UTR3	SSH1	ENSG00000084112
chr12	108851879	108851913	reverse_readgroup_66820	7	-	240	8	0	5	0	0.822	0	0	intron	SSH1	ENSG00000084112
chr12	109103715	109103741	forward_readgroup_73019	7	+	179	3	0	2	0	0.864	0	0	UTR3	UNG	ENSG00000076248
chr12	109108156	109108173	forward_readgroup_73025	7	+	142	3	1	1	0	0.104	0	0	intron	UNG	ENSG00000076248
chr12	109110488	109110499	forward_readgroup_73032	7	+	77	1	0	1	0.059	0.939	0.061	0.066	UTR3	UNG	ENSG00000076248
chr12	109278537	109278563	reverse_readgroup_66837	7	-	170	2	5	2	0.008	0	0.009	0.01	UTR3	FOXN4	ENSG00000139445
chr12	109487972	109487998	forward_readgroup_73063	7	+	182	5	0	2	0	0.862	0	0	intron	UBE3B	ENSG00000151148
chr12	109502167	109502194	forward_readgroup_73078	7	+	183	6	1	2	0	0.129	0	0	intron	UBE3B	ENSG00000151148
chr12	109524080	109524114	forward_readgroup_73085	7	+	218	4	1	2	0	0.149	0	0	UTR3	UBE3B	ENSG00000151148
chr12	109597579	109597608	forward_readgroup_73097	7	+	202	4	1	1	0	0.14	0	0	UTR3	MVK	ENSG00000110921
chr12	109903301	109903334	forward_readgroup_73112	7	+	217	2	0	1	0.013	0.837	0.014	0.016	intron	TCHP	ENSG00000139437
chr12	109929886	109929927	reverse_readgroup_66914	7	-	331	9	1	6	0	0.207	0	0	UTR3	GIT2	ENSG00000139436
chr12	109942759	109942788	reverse_readgroup_66932	7	-	201	3	1	2	0.001	0.14	0.001	0.001	intron	GIT2	ENSG00000139436
chr12	109948117	109948148	reverse_readgroup_66933	7	-	216	2	0	1	0.013	0.838	0.014	0.016	UTR3	GIT2	ENSG00000139436
chr12	110020294	110020325	forward_readgroup_73121	7	+	217	4	2	2	0	0.013	0	0	intron	ANKRD13A	ENSG00000076513
chr12	110044972	110045014	reverse_readgroup_66965	7	-	339	9	7	5	0	0	0	0	intron	C12orf76	ENSG00000174456
chr12	110063846	110063879	reverse_readgroup_66969	7	-	229	7	0	1	0	0.829	0	0	intron	C12orf76	ENSG00000174456
chr12	110124609	110124645	forward_readgroup_73132	7	+	246	4	0	2	0	0.818	0	0	UTR5	IFT81	ENSG00000122970
chr12	110142543	110142571	forward_readgroup_73137	7	+	196	5	0	4	0	0.852	0	0	intron	IFT81	ENSG00000122970
chr12	110208682	110208719	forward_readgroup_73155	7	+	259	4	5	2	0	0	0	0	intron	IFT81	ENSG00000122970
chr12	110218376	110218405	forward_readgroup_73159	7	+	195	1	2	1	0.136	0.011	0.148	0.153	UTR3	IFT81	ENSG00000122970
chr12	110302471	110302501	forward_readgroup_73198	7	+	204	12	0	3	0	0.846	0	0	intron	ATP2A2	ENSG00000174437
chr12	110303214	110303246	forward_readgroup_73199	7	+	222	5	0	3	0	0.834	0	0	intron	ATP2A2	ENSG00000174437
chr12	110393104	110393145	reverse_readgroup_67014	7	-	265	8	2	4	0	0.019	0	0	intron	ANAPC7	ENSG00000196510
chr12	110445518	110445550	reverse_readgroup_67048	7	-	240	1	6	1	0.161	0	0.178	0.182	CDS	ARPC3	ENSG00000111229
chr12	110459662	110459691	reverse_readgroup_67056	7	-	201	10	0	3	0	0.848	0	0	intron	GPN3	ENSG00000111231
chr12	110535265	110535315	reverse_readgroup_67100	7	-	1350	31	10	6	0	0	0	0	UTR3	PPTC7	ENSG00000196850
chr12	110535896	110535945	reverse_readgroup_67111	7	-	448	9	5	5	0	0	0	0	UTR3	PPTC7	ENSG00000196850
chr12	110536941	110536961	reverse_readgroup_67114	7	-	140	11	1	4	0	0.102	0	0	UTR3	PPTC7	ENSG00000196850
chr12	110538176	110538203	reverse_readgroup_67116	7	-	182	3	0	3	0	0.862	0	0	CDS	PPTC7	ENSG00000196850
chr12	110635781	110635808	forward_readgroup_73288	7	+	189	4	0	1	0	0.857	0	0	intron	TCTN1	ENSG00000204852
chr12	110720578	110720598	reverse_readgroup_67155	7	-	135	2	0	1	0.005	0.895	0.006	0.007	UTR3	PPP1CC	ENSG00000186298
chr12	110731186	110731215	reverse_readgroup_67185	7	-	197	2	0	1	0.011	0.851	0.012	0.014	intron	PPP1CC	ENSG00000186298
chr12	110742713	110742724	reverse_readgroup_67194	7	-	73	1	0	1	0.056	0.942	0.058	0.063	UTR5	PPP1CC	ENSG00000186298
chr12	111451302	111451320	forward_readgroup_73354	7	+	123	3	4	1	0	0	0	0	UTR3	SH2B3	ENSG00000111252
chr12	111452298	111452336	reverse_readgroup_67221	7	-	263	7	1	5	0	0.174	0	0	UTR3	ATXN2	ENSG00000204842
chr12	111462085	111462118	reverse_readgroup_67230	7	-	231	5	1	4	0	0.157	0	0	intron	ATXN2	ENSG00000204842
chr12	111466901	111466935	reverse_readgroup_67239	7	-	238	6	1	2	0	0.16	0	0	intron	ATXN2	ENSG00000204842
chr12	111495546	111495581	reverse_readgroup_67248	7	-	259	8	0	3	0	0.809	0	0	intron	ATXN2	ENSG00000204842
chr12	111504159	111504191	reverse_readgroup_67250	7	-	222	3	2	2	0.001	0.014	0.001	0.001	intron	ATXN2	ENSG00000204842
chr12	111564313	111564341	reverse_readgroup_67262	7	-	189	2	1	1	0.01	0.133	0.011	0.012	intron	ATXN2	ENSG00000204842
chr12	111642902	111642928	reverse_readgroup_67288	7	-	171	1	0	1	0.122	0.869	0.131	0.137	UTR3	BRAP	ENSG00000089234
chr12	111673616	111673650	reverse_readgroup_67300	7	-	235	1	0	1	0.159	0.825	0.175	0.179	intron	BRAP	ENSG00000089234
chr12	111708977	111709004	forward_readgroup_73367	7	+	187	3	1	2	0.001	0.131	0.001	0.001	intron	ACAD10	ENSG00000111271
chr12	111840329	111840369	reverse_readgroup_67313	7	-	271	10	2	5	0	0.02	0	0	lncRNA	MAPKAPK5-AS1	ENSG00000234608
chr12	111860199	111860226	forward_readgroup_73392	7	+	189	4	0	1	0	0.857	0	0	intron	MAPKAPK5	ENSG00000089022
chr12	111880610	111880641	forward_readgroup_73400	7	+	217	8	2	3	0	0.013	0	0	intron	MAPKAPK5	ENSG00000089022
chr12	111896119	111896151	forward_readgroup_73418	7	+	216	6	1	3	0	0.148	0	0	UTR3	MAPKAPK5	ENSG00000089022
chr12	111898617	111898641	forward_readgroup_73434	7	+	166	4	1	3	0	0.119	0	0	UTR3	MAPKAPK5	ENSG00000089022
chr12	111900152	111900179	forward_readgroup_73440	7	+	187	4	2	2	0	0.01	0	0	UTR3	MAPKAPK5	ENSG00000089022
chr12	112026697	112026728	reverse_readgroup_67362	7	-	203	3	1	2	0.001	0.141	0.001	0.001	UTR3	NAA25	ENSG00000111300
chr12	112028386	112028408	reverse_readgroup_67378	7	-	151	2	2	2	0.007	0.007	0.007	0.008	UTR3	NAA25	ENSG00000111300
chr12	112033720	112033748	reverse_readgroup_67396	7	-	196	2	1	1	0.011	0.137	0.012	0.014	intron	NAA25	ENSG00000111300
chr12	112040276	112040308	reverse_readgroup_67408	7	-	212	8	0	4	0	0.841	0	0	intron	NAA25	ENSG00000111300
chr12	112063495	112063512	reverse_readgroup_67431	7	-	119	3	2	2	0	0.004	0	0	intron	NAA25	ENSG00000111300
chr12	112081089	112081110	reverse_readgroup_67438	7	-	141	4	0	2	0	0.891	0	0	UTR3	NAA25	ENSG00000111300
chr12	112204444	112204459	reverse_readgroup_67468	7	-	99	2	1	2	0.003	0.075	0.003	0.004	intron	HECTD4	ENSG00000173064
chr12	112228299	112228335	reverse_readgroup_67476	7	-	246	5	5	2	0	0	0	0	intron	HECTD4	ENSG00000173064
chr12	112228407	112228432	reverse_readgroup_67477	7	-	173	5	4	4	0	0	0	0	intron	HECTD4	ENSG00000173064
chr12	112255688	112255715	reverse_readgroup_67487	7	-	189	6	2	2	0	0.01	0	0	intron	HECTD4	ENSG00000173064
chr12	112312548	112312582	reverse_readgroup_67505	7	-	234	4	0	3	0	0.826	0	0	intron	HECTD4	ENSG00000173064
chr12	112321204	112321227	reverse_readgroup_67508	7	-	161	1	1	1	0.116	0.116	0.124	0.13	intron	HECTD4	ENSG00000173064
chr12	112357664	112357690	reverse_readgroup_67524	7	-	182	6	0	4	0	0.862	0	0	intron	HECTD4	ENSG00000173064
chr12	112406023	112406060	reverse_readgroup_67546	7	-	249	8	0	3	0	0.816	0	0	CDS	RPL6	ENSG00000089009
chr12	112495419	112495453	forward_readgroup_73512	7	+	238	5	0	1	0	0.823	0	0	intron	PTPN11	ENSG00000179295
chr12	112506460	112506476	forward_readgroup_73526	7	+	172	1	0	1	0.122	0.869	0.131	0.137	UTR3	PTPN11	ENSG00000179295
chr12	112507883	112507903	forward_readgroup_73536	7	+	137	4	0	3	0	0.894	0	0	UTR3	PTPN11	ENSG00000179295
chr12	113157231	113157245	reverse_readgroup_67572	7	-	195	2	0	2	0.011	0.852	0.011	0.012	UTR3	DDX54	ENSG00000123064
chr12	113157306	113157335	reverse_readgroup_67573	7	-	199	6	2	4	0	0.011	0	0	UTR3	DDX54	ENSG00000123064
chr12	113231740	113231775	forward_readgroup_73596	7	+	245	3	5	1	0.001	0	0.001	0.001	intron	TPCN1	ENSG00000186815
chr12	113383436	113383471	forward_readgroup_73610	7	+	245	3	2	1	0.001	0.016	0.001	0.001	intron	PLBD2	ENSG00000151176
chr12	113438069	113438108	forward_readgroup_73624	7	+	266	6	0	2	0	0.804	0	0	UTR3	SDSL	ENSG00000139410
chr12	113820348	113820364	reverse_readgroup_67620	7	-	111	3	0	1	0	0.913	0	0	intron	RBM19	ENSG00000122965
chr12	113928725	113928752	reverse_readgroup_67631	7	-	200	4	0	3	0	0.849	0	0	intron	RBM19	ENSG00000122965
chr12	114670788	114670799	reverse_readgroup_67661	7	-	76	1	0	1	0.058	0.94	0.06	0.065	UTR3	TBX3	ENSG00000135111
chr12	114671226	114671265	reverse_readgroup_67670	7	-	751	23	1	8	0	0.332	0	0	UTR3	TBX3	ENSG00000135111
chr12	114683296	114683317	reverse_readgroup_67681	7	-	135	1	0	1	0.099	0.895	0.105	0.111	UTR5	TBX3	ENSG00000135111
chr12	115959834	115959864	reverse_readgroup_67742	7	-	205	7	1	4	0	0.142	0	0	UTR3	MED13L	ENSG00000123066
chr12	115986448	115986480	reverse_readgroup_67782	7	-	224	6	1	1	0	0.153	0	0	CDS	MED13L	ENSG00000123066
chr12	115987450	115987483	reverse_readgroup_67783	7	-	227	4	1	2	0	0.154	0	0	intron	MED13L	ENSG00000123066
chr12	115996638	115996659	reverse_readgroup_67798	7	-	147	1	0	1	0.107	0.887	0.113	0.119	CDS	MED13L	ENSG00000123066
chr12	116009934	116009973	reverse_readgroup_67807	7	-	263	5	1	3	0	0.174	0	0	intron	MED13L	ENSG00000123066
chr12	116055566	116055591	reverse_readgroup_67829	7	-	162	3	1	2	0	0.116	0	0	intron	MED13L	ENSG00000123066
chr12	116081438	116081472	reverse_readgroup_67850	7	-	229	7	0	3	0	0.829	0	0	intron	MED13L	ENSG00000123066
chr12	116085643	116085672	reverse_readgroup_67858	7	-	203	7	0	5	0	0.847	0	0	intron	MED13L	ENSG00000123066
chr12	116139350	116139383	reverse_readgroup_67912	7	-	230	8	1	2	0	0.156	0	0	intron	MED13L	ENSG00000123066
chr12	116151381	116151412	reverse_readgroup_67924	7	-	213	4	4	2	0	0	0	0	intron	MED13L	ENSG00000123066
chr12	116151533	116151560	reverse_readgroup_67925	7	-	189	1	2	1	0.133	0.01	0.143	0.148	intron	MED13L	ENSG00000123066
chr12	116158260	116158299	reverse_readgroup_67928	7	-	237	4	0	2	0	0.824	0	0	intron	MED13L	ENSG00000123066
chr12	116172040	116172072	reverse_readgroup_67944	7	-	233	6	0	1	0	0.826	0	0	intron	MED13L	ENSG00000123066
chr12	116172482	116172511	reverse_readgroup_67945	7	-	200	1	5	1	0.139	0	0.151	0.156	intron	MED13L	ENSG00000123066
chr12	116175210	116175227	reverse_readgroup_67952	7	-	119	2	0	2	0.004	0.907	0.004	0.005	intron	MED13L	ENSG00000123066
chr12	116176060	116176075	reverse_readgroup_67956	7	-	99	2	1	2	0.003	0.075	0.003	0.004	intron	MED13L	ENSG00000123066
chr12	116176076	116176090	reverse_readgroup_67957	7	-	94	2	0	1	0.003	0.926	0.003	0.004	intron	MED13L	ENSG00000123066
chr12	116192382	116192410	reverse_readgroup_67969	7	-	186	3	2	3	0.001	0.01	0.001	0.001	intron	MED13L	ENSG00000123066
chr12	116199987	116200013	reverse_readgroup_67977	7	-	166	4	1	4	0	0.119	0	0	intron	MED13L	ENSG00000123066
chr12	116223170	116223204	reverse_readgroup_68006	7	-	228	1	1	1	0.155	0.155	0.17	0.175	intron	MED13L	ENSG00000123066
chr12	116230820	116230844	reverse_readgroup_68018	7	-	154	4	1	3	0	0.111	0	0	intron	MED13L	ENSG00000123066
chr12	116264458	116264489	reverse_readgroup_68036	7	-	211	6	1	3	0	0.145	0	0	intron	MED13L	ENSG00000123066
chr12	116270572	116270604	reverse_readgroup_68040	7	-	224	5	1	2	0	0.153	0	0	intron	MED13L	ENSG00000123066
chr12	116534476	116534509	forward_readgroup_73673	7	+	251	3	0	1	0.001	0.814	0.001	0.001	lncRNA	LINC00173	ENSG00000196668
chr12	116663438	116663455	forward_readgroup_73685	7	+	119	1	1	1	0.088	0.088	0.093	0.099	lncRNA	LINC03088	ENSG00000257883
chr12	116716997	116717015	reverse_readgroup_68070	7	-	126	3	1	1	0	0.093	0	0	UTR3	SPRING1	ENSG00000111412
chr12	116739883	116739911	forward_readgroup_73688	7	+	188	5	0	3	0	0.857	0	0	intron	RNFT2	ENSG00000135119
chr12	116803680	116803721	forward_readgroup_73699	7	+	312	4	1	2	0	0.198	0	0	intron	RNFT2	ENSG00000135119
chr12	116853076	116853105	forward_readgroup_73713	7	+	187	5	3	3	0	0.001	0	0	UTR3	RNFT2	ENSG00000135119
chr12	116859859	116859880	reverse_readgroup_68092	7	-	143	1	3	1	0.104	0	0.111	0.117	UTR3	HRK	ENSG00000135116
chr12	116877683	116877704	reverse_readgroup_68103	7	-	143	2	1	1	0.006	0.104	0.006	0.007	intron	HRK	ENSG00000135116
chr12	116954405	116954444	forward_readgroup_73727	7	+	255	3	0	2	0.001	0.812	0.001	0.001	intron	FBXW8	ENSG00000174989
chr12	116992380	116992409	forward_readgroup_73740	7	+	198	2	4	2	0.011	0	0.012	0.014	intron	FBXW8	ENSG00000174989
chr12	117028623	117028650	forward_readgroup_73757	7	+	184	6	0	4	0	0.86	0	0	UTR3	FBXW8	ENSG00000174989
chr12	117040482	117040514	reverse_readgroup_68108	7	-	227	7	0	3	0	0.83	0	0	intron	TESC	ENSG00000088992
chr12	117188697	117188740	reverse_readgroup_68162	7	-	339	8	1	4	0	0.21	0	0	intron	FBXO21	ENSG00000135108
chr12	117453194	117453222	reverse_readgroup_68171	7	-	212	8	0	3	0	0.841	0	0	UTR3	KSR2	ENSG00000171435
chr12	117581283	117581324	reverse_readgroup_68178	7	-	285	3	1	1	0.002	0.185	0.002	0.002	intron	KSR2	ENSG00000171435
chr12	117795188	117795207	reverse_readgroup_68187	7	-	129	1	1	1	0.095	0.095	0.1	0.106	intron	KSR2	ENSG00000171435
chr12	118017967	118018000	forward_readgroup_73780	7	+	234	3	0	2	0.001	0.826	0.001	0.001	CDS	RFC5	ENSG00000111445
chr12	118031554	118031568	forward_readgroup_73794	7	+	101	1	4	1	0.076	0	0.079	0.085	UTR3	RFC5	ENSG00000111445
chr12	118032227	118032257	forward_readgroup_73801	7	+	210	2	3	1	0.012	0.001	0.013	0.015	UTR3	RFC5	ENSG00000111445
chr12	118051652	118051686	reverse_readgroup_68211	7	-	262	5	5	3	0	0	0	0	intron	WSB2	ENSG00000176871
chr12	118149922	118149955	reverse_readgroup_68225	7	-	225	4	2	1	0	0.014	0	0	UTR3	TAOK3	ENSG00000135090
chr12	118222871	118222901	reverse_readgroup_68240	7	-	192	1	0	1	0.134	0.855	0.145	0.15	intron	TAOK3	ENSG00000135090
chr12	118320120	118320143	reverse_readgroup_68265	7	-	146	1	1	1	0.106	0.106	0.113	0.119	intron	TAOK3	ENSG00000135090
chr12	118337669	118337691	reverse_readgroup_68272	7	-	153	2	1	1	0.007	0.111	0.007	0.008	intron	TAOK3	ENSG00000135090
chr12	118337832	118337875	reverse_readgroup_68273	7	-	343	12	0	5	0	0.755	0	0	intron	TAOK3	ENSG00000135090
chr12	118343080	118343115	reverse_readgroup_68280	7	-	239	5	0	3	0	0.822	0	0	intron	TAOK3	ENSG00000135090
chr12	118343586	118343619	reverse_readgroup_68282	7	-	223	1	1	1	0.152	0.152	0.167	0.172	intron	TAOK3	ENSG00000135090
chr12	118414518	118414544	forward_readgroup_73850	7	+	164	6	1	3	0	0.117	0	0	UTR3	SUDS3	ENSG00000111707
chr12	118414778	118414828	forward_readgroup_73853	7	+	348	7	3	3	0	0.003	0	0	UTR3	SUDS3	ENSG00000111707
chr12	118415573	118415613	forward_readgroup_73862	7	+	278	5	0	3	0	0.796	0	0	UTR3	SUDS3	ENSG00000111707
chr12	119089578	119089624	forward_readgroup_73906	7	+	322	1	2	1	0.203	0.027	0.232	0.235	intron	SRRM4	ENSG00000139767
chr12	119680747	119680775	forward_readgroup_73926	7	+	184	4	2	2	0	0.01	0	0	UTR3	PRKAB1	ENSG00000111725
chr12	119680997	119681024	forward_readgroup_73928	7	+	184	2	1	2	0.01	0.13	0.01	0.011	UTR3	PRKAB1	ENSG00000111725
chr12	119800814	119800830	reverse_readgroup_68343	7	-	109	7	0	3	0	0.915	0	0	intron	CIT	ENSG00000122966
chr12	119832124	119832155	reverse_readgroup_68354	7	-	212	2	0	1	0.013	0.841	0.013	0.015	intron	CIT	ENSG00000122966
chr12	120002622	120002637	forward_readgroup_73938	7	+	105	4	1	1	0	0.079	0	0	intron	BICDL1	ENSG00000135127
chr12	120069744	120069773	forward_readgroup_73951	7	+	203	1	3	1	0.141	0.001	0.153	0.158	intron	BICDL1	ENSG00000135127
chr12	120096842	120096877	reverse_readgroup_68380	7	-	221	2	1	2	0.014	0.151	0.015	0.017	UTR3	RAB35	ENSG00000111737
chr12	120157527	120157540	reverse_readgroup_68400	7	-	91	1	0	1	0.069	0.928	0.072	0.078	intron	GCN1	ENSG00000089154
chr12	120179717	120179747	reverse_readgroup_68412	7	-	208	2	1	1	0.012	0.144	0.013	0.015	intron	GCN1	ENSG00000089154
chr12	120197490	120197514	reverse_readgroup_68418	7	-	339	6	2	5	0	0.029	0	0	UTR5	RPLP0	ENSG00000089157
chr12	120444290	120444319	reverse_readgroup_68470	7	-	203	2	0	2	0.012	0.847	0.012	0.014	UTR3	TRIAP1	ENSG00000170855
chr12	120444546	120444557	reverse_readgroup_68475	7	-	72	3	3	1	0	0	0	0	UTR3	TRIAP1	ENSG00000170855
chr12	120460277	120460297	forward_readgroup_73992	7	+	143	5	2	2	0	0.006	0	0	UTR3	GATC	ENSG00000257218
chr12	120649471	120649507	forward_readgroup_74044	7	+	258	4	1	2	0	0.171	0	0	intron	CABP1	ENSG00000157782
chr12	120700271	120700310	forward_readgroup_74079	7	+	291	7	2	3	0	0.022	0	0	UTR3	MLEC	ENSG00000110917
chr12	120701649	120701699	forward_readgroup_74089	7	+	373	8	2	4	0	0.034	0	0	UTR3	MLEC	ENSG00000110917
chr12	120701717	120701767	forward_readgroup_74091	7	+	410	3	3	2	0.005	0.005	0.005	0.006	UTR3	MLEC	ENSG00000110917
chr12	120719923	120719962	forward_readgroup_74104	7	+	269	7	2	2	0	0.019	0	0	CDS	UNC119B	ENSG00000175970
chr12	120720697	120720743	forward_readgroup_74111	7	+	372	8	2	4	0	0.034	0	0	UTR3	UNC119B	ENSG00000175970
chr12	120722352	120722402	forward_readgroup_74118	7	+	742	15	8	4	0	0	0	0	UTR3	UNC119B	ENSG00000175970
chr12	120821167	120821194	reverse_readgroup_68572	7	-	185	5	0	3	0	0.859	0	0	intron	SPPL3	ENSG00000157837
chr12	121003580	121003630	reverse_readgroup_68621	7	-	337	8	1	5	0	0.209	0	0	UTR3	C12orf43	ENSG00000157895
chr12	121003810	121003838	reverse_readgroup_68622	7	-	190	7	0	3	0	0.856	0	0	UTR3	C12orf43	ENSG00000157895
chr12	121251126	121251163	reverse_readgroup_68644	7	-	243	5	1	4	0	0.163	0	0	intron	CAMKK2	ENSG00000110931
chr12	121313388	121313421	reverse_readgroup_68659	7	-	231	12	0	4	0	0.828	0	0	intron	ANAPC5	ENSG00000089053
chr12	121314086	121314115	reverse_readgroup_68660	7	-	199	3	2	3	0.001	0.011	0.001	0.001	intron	ANAPC5	ENSG00000089053
chr12	121324527	121324553	reverse_readgroup_68665	7	-	180	6	0	2	0	0.863	0	0	intron	ANAPC5	ENSG00000089053
chr12	121417812	121417844	forward_readgroup_74165	7	+	220	5	1	3	0	0.15	0	0	CDS	RNF34	ENSG00000170633
chr12	121424313	121424326	forward_readgroup_74185	7	+	89	5	0	3	0	0.93	0	0	UTR3	RNF34	ENSG00000170633
chr12	121517226	121517256	reverse_readgroup_68704	7	-	199	2	1	1	0.011	0.138	0.012	0.014	intron	KDM2B	ENSG00000089094
chr12	121517278	121517306	reverse_readgroup_68705	7	-	191	4	1	3	0	0.134	0	0	intron	KDM2B	ENSG00000089094
chr12	121572651	121572677	reverse_readgroup_68706	7	-	182	4	1	1	0	0.128	0	0	intron	KDM2B	ENSG00000089094
chr12	121743902	121743930	forward_readgroup_74214	7	+	184	3	2	1	0	0.01	0.001	0.001	intron	TMEM120B	ENSG00000188735
chr12	121809824	121809857	forward_readgroup_74230	7	+	204	2	1	2	0.012	0.141	0.012	0.014	CDS	SETD1B	ENSG00000139718
chr12	121917134	121917166	forward_readgroup_74285	7	+	222	1	2	1	0.152	0.014	0.166	0.171	UTR3	PSMD9	ENSG00000110801
chr12	121947804	121947837	forward_readgroup_74294	7	+	219	5	6	2	0	0	0	0	intron	CFAP251	ENSG00000158023
chr12	122059375	122059404	forward_readgroup_74314	7	+	203	5	0	2	0	0.847	0	0	UTR3	BCL7A	ENSG00000110987
chr12	122059492	122059517	forward_readgroup_74316	7	+	163	5	0	2	0	0.875	0	0	UTR3	BCL7A	ENSG00000110987
chr12	122060785	122060832	forward_readgroup_74335	7	+	328	7	1	3	0	0.205	0	0	UTR3	BCL7A	ENSG00000110987
chr12	122130049	122130081	forward_readgroup_74379	7	+	206	1	2	1	0.143	0.012	0.155	0.16	CDS	MLXIP	ENSG00000175727
chr12	122143311	122143344	forward_readgroup_74398	7	+	231	1	2	1	0.157	0.015	0.172	0.176	UTR3	MLXIP	ENSG00000175727
chr12	122146843	122146881	forward_readgroup_74407	7	+	287	9	1	4	0	0.186	0	0	UTR3	MLXIP	ENSG00000175727
chr12	122230031	122230068	reverse_readgroup_68755	7	-	288	3	1	1	0.002	0.186	0.002	0.002	UTR3	VPS33A	ENSG00000139719
chr12	122312280	122312306	reverse_readgroup_68799	7	-	163	3	0	2	0	0.875	0	0	intron	CLIP1	ENSG00000130779
chr12	122367576	122367591	reverse_readgroup_68817	7	-	105	3	0	1	0	0.918	0	0	intron	CLIP1	ENSG00000130779
chr12	122473169	122473182	reverse_readgroup_68832	7	-	91	1	0	1	0.069	0.928	0.072	0.078	UTR3	ZCCHC8	ENSG00000033030
chr12	122515108	122515143	reverse_readgroup_68867	7	-	245	11	0	2	0	0.818	0	0	UTR3	RSRC2	ENSG00000111011
chr12	122544398	122544429	forward_readgroup_74422	7	+	217	5	2	2	0	0.013	0	0	intron	KNTC1	ENSG00000184445
chr12	122587841	122587865	forward_readgroup_74445	7	+	158	4	1	2	0	0.114	0	0	CDS	KNTC1	ENSG00000184445
chr12	122594029	122594052	forward_readgroup_74451	7	+	161	6	2	2	0	0.008	0	0	UTR5	KNTC1	ENSG00000184445
chr12	122598208	122598234	forward_readgroup_74457	7	+	180	5	0	3	0	0.863	0	0	intron	KNTC1	ENSG00000184445
chr12	122598490	122598522	forward_readgroup_74458	7	+	223	4	1	1	0	0.152	0	0	intron	KNTC1	ENSG00000184445
chr12	122753885	122753910	forward_readgroup_74485	7	+	172	3	0	3	0	0.869	0	0	intron	DENR	ENSG00000139726
chr12	122866584	122866610	reverse_readgroup_68897	7	-	173	3	2	3	0	0.009	0	0	UTR3	VPS37B	ENSG00000139722
chr12	122884956	122884987	reverse_readgroup_68911	7	-	217	2	8	2	0.013	0	0.014	0.016	intron	VPS37B	ENSG00000139722
chr12	122892202	122892232	reverse_readgroup_68915	7	-	207	8	0	5	0	0.844	0	0	intron	VPS37B	ENSG00000139722
chr12	122893518	122893540	reverse_readgroup_68916	7	-	153	4	3	3	0	0	0	0	intron	VPS37B	ENSG00000139722
chr12	122985109	122985124	reverse_readgroup_68928	7	-	105	1	0	1	0.079	0.918	0.082	0.088	UTR3	PITPNM2	ENSG00000090975
chr12	123152345	123152359	reverse_readgroup_68933	7	-	98	5	1	1	0	0.074	0	0	UTR3	MPHOSPH9	ENSG00000051825
chr12	123163600	123163634	reverse_readgroup_68971	7	-	232	1	6	1	0.157	0	0.173	0.177	intron	MPHOSPH9	ENSG00000051825
chr12	123191856	123191881	reverse_readgroup_68980	7	-	170	9	0	5	0	0.87	0	0	intron	MPHOSPH9	ENSG00000051825
chr12	123202774	123202789	reverse_readgroup_68985	7	-	104	1	0	1	0.078	0.918	0.082	0.088	CDS	MPHOSPH9	ENSG00000051825
chr12	123225107	123225138	reverse_readgroup_69001	7	-	213	5	2	2	0	0.013	0	0	intron	MPHOSPH9	ENSG00000051825
chr12	123245360	123245392	forward_readgroup_74542	7	+	252	6	0	3	0	0.814	0	0	intron	MTRFR	ENSG00000130921
chr12	123255333	123255358	reverse_readgroup_69012	7	-	168	7	1	4	0	0.12	0	0	intron	CDK2AP1	ENSG00000111328
chr12	123295993	123296024	reverse_readgroup_69074	7	-	255	5	1	2	0	0.169	0	0	CDS	SBNO1	ENSG00000139697
chr12	123325553	123325592	reverse_readgroup_69087	7	-	273	10	1	4	0	0.179	0	0	CDS	SBNO1	ENSG00000139697
chr12	123328847	123328884	reverse_readgroup_69088	7	-	243	8	2	3	0	0.016	0	0	CDS	SBNO1	ENSG00000139697
chr12	123340216	123340247	reverse_readgroup_69091	7	-	217	3	3	2	0.001	0.001	0.001	0.001	intron	SBNO1	ENSG00000139697
chr12	123407663	123407688	forward_readgroup_74560	7	+	174	4	1	2	0	0.124	0	0	UTR3	KMT5A	ENSG00000183955
chr12	123408223	123408255	forward_readgroup_74570	7	+	207	3	1	2	0.001	0.143	0.001	0.001	UTR3	KMT5A	ENSG00000183955
chr12	123508648	123508668	reverse_readgroup_69118	7	-	135	2	4	1	0.005	0	0.006	0.007	intron	RILPL1	ENSG00000188026
chr12	123532544	123532578	reverse_readgroup_69137	7	-	233	1	1	1	0.158	0.158	0.174	0.178	intron	RILPL1	ENSG00000188026
chr12	123598046	123598071	forward_readgroup_74607	7	+	177	3	2	2	0	0.009	0	0	UTR3	TMED2	ENSG00000086598
chr12	123607433	123607460	forward_readgroup_74612	7	+	174	3	2	2	0	0.009	0	0	UTR3	DDX55	ENSG00000111364
chr12	123621072	123621105	reverse_readgroup_69148	7	-	258	12	2	5	0	0.018	0	0	UTR3	EIF2B1	ENSG00000111361
chr12	123654713	123654739	forward_readgroup_74638	7	+	188	7	1	3	0	0.132	0	0	intron	GTF2H3	ENSG00000111358
chr12	123660170	123660187	forward_readgroup_74646	7	+	121	2	0	2	0.004	0.906	0.005	0.006	UTR3	GTF2H3	ENSG00000111358
chr12	123694889	123694921	forward_readgroup_74671	7	+	216	2	4	2	0.013	0	0.014	0.016	CDS	TCTN2	ENSG00000168778
chr12	123729965	123729997	forward_readgroup_74681	7	+	216	6	0	4	0	0.838	0	0	intron	ATP6V0A2	ENSG00000185344
chr12	123759766	123759794	forward_readgroup_74696	7	+	194	5	2	4	0	0.011	0	0	UTR3	ATP6V0A2	ENSG00000185344
chr12	123867135	123867155	forward_readgroup_74712	7	+	139	3	8	2	0	0	0	0	intron	DNAH10	ENSG00000197653
chr12	123927953	123927987	reverse_readgroup_69158	7	-	228	7	4	2	0	0	0	0	multigenic	CCDC92,DNAH10OS	ENSG00000119242,ENSG00000250091
chr12	123935660	123935691	reverse_readgroup_69165	7	-	210	6	1	1	0	0.145	0	0	UTR3	CCDC92	ENSG00000119242
chr12	123936895	123936918	reverse_readgroup_69170	7	-	158	10	0	4	0	0.879	0	0	UTR3	CCDC92	ENSG00000119242
chr12	123964410	123964435	reverse_readgroup_69177	7	-	172	7	0	2	0	0.869	0	0	intron	CCDC92	ENSG00000119242
chr12	123975853	123975881	forward_readgroup_74722	7	+	194	1	2	1	0.136	0.011	0.147	0.152	multigenic	RFLNA,ZNF664	ENSG00000178882,ENSG00000179195
chr12	123988614	123988638	forward_readgroup_74729	7	+	159	3	3	2	0	0	0	0	multigenic	RFLNA,ZNF664	ENSG00000178882,ENSG00000179195
chr12	124000483	124000511	forward_readgroup_74739	7	+	196	3	1	2	0.001	0.137	0.001	0.001	multigenic	RFLNA,ZNF664	ENSG00000178882,ENSG00000179195
chr12	124015291	124015316	forward_readgroup_74790	7	+	270	3	3	1	0.001	0.001	0.002	0.002	multigenic	RFLNA,ZNF664	ENSG00000178882,ENSG00000179195
chr12	124017776	124017815	forward_readgroup_74793	7	+	327	5	5	2	0	0	0	0	intron	RFLNA	ENSG00000178882
chr12	124017903	124017930	forward_readgroup_74795	7	+	189	4	0	4	0	0.857	0	0	intron	RFLNA	ENSG00000178882
chr12	124110910	124110948	forward_readgroup_74806	7	+	266	1	1	1	0.175	0.175	0.196	0.2	intron	RFLNA	ENSG00000178882
chr12	124325499	124325526	reverse_readgroup_69201	7	-	196	7	0	1	0	0.852	0	0	UTR3	NCOR2	ENSG00000196498
chr12	124549031	124549075	reverse_readgroup_69230	7	-	367	4	4	1	0	0	0	0	intron	NCOR2	ENSG00000196498
chr12	124779653	124779685	reverse_readgroup_69243	7	-	206	4	0	1	0	0.845	0	0	intron	SCARB1	ENSG00000073060
chr12	124795196	124795224	reverse_readgroup_69247	7	-	178	7	0	4	0	0.864	0	0	UTR3	SCARB1	ENSG00000073060
chr12	124805293	124805335	reverse_readgroup_69249	7	-	294	4	1	4	0	0.189	0	0	intron	SCARB1	ENSG00000073060
chr12	124837943	124837970	reverse_readgroup_69254	7	-	172	4	0	4	0	0.869	0	0	intron	SCARB1	ENSG00000073060
chr12	124946940	124946969	reverse_readgroup_69282	7	-	207	4	0	2	0	0.844	0	0	UTR3	DHX37	ENSG00000150990
chr12	124947463	124947495	reverse_readgroup_69284	7	-	230	3	2	2	0.001	0.015	0.001	0.001	UTR3	DHX37	ENSG00000150990
chr12	125028452	125028478	forward_readgroup_74852	7	+	171	1	2	1	0.122	0.009	0.131	0.137	UTR3	BRI3BP	ENSG00000184992
chr12	125031009	125031031	forward_readgroup_74871	7	+	150	5	1	4	0	0.109	0	0	UTR3	BRI3BP	ENSG00000184992
chr12	125255451	125255493	forward_readgroup_74904	7	+	280	2	1	1	0.021	0.182	0.023	0.026	intron	TMEM132B	ENSG00000139364
chr12	125290277	125290313	forward_readgroup_74911	7	+	268	5	3	2	0	0.001	0	0	intron	TMEM132B	ENSG00000139364
chr12	125292762	125292808	forward_readgroup_74912	7	+	322	8	1	2	0	0.203	0	0	intron	TMEM132B	ENSG00000139364
chr12	125654507	125654537	forward_readgroup_74924	7	+	203	1	1	1	0.141	0.141	0.153	0.158	CDS	TMEM132B	ENSG00000139364
chr12	127023987	127024018	reverse_readgroup_69316	7	-	217	2	7	1	0.013	0	0.014	0.016	lncRNA	LINC02405	ENSG00000249345
chr12	128793200	128793233	reverse_readgroup_69349	7	-	205	2	1	1	0.012	0.142	0.013	0.015	UTR3	SLC15A4	ENSG00000139370
chr12	130801962	130801990	reverse_readgroup_69441	7	-	196	8	2	3	0	0.011	0	0	intron	STX2	ENSG00000111450
chr12	130803680	130803713	reverse_readgroup_69442	7	-	229	7	7	1	0	0	0	0	intron	STX2	ENSG00000111450
chr12	130812088	130812129	reverse_readgroup_69444	7	-	291	10	2	6	0	0.022	0	0	intron	STX2	ENSG00000111450
chr12	130815136	130815183	reverse_readgroup_69446	7	-	290	9	1	2	0	0.187	0	0	intron	STX2	ENSG00000111450
chr12	130835594	130835618	reverse_readgroup_69459	7	-	168	5	0	2	0	0.871	0	0	intron	STX2	ENSG00000111450
chr12	130874833	130874864	forward_readgroup_75012	7	+	211	3	1	1	0.001	0.145	0.001	0.001	intron	RAN	ENSG00000132341
chr12	131748928	131748959	forward_readgroup_75060	7	+	217	7	3	3	0	0.001	0	0	intron	SFSWAP	ENSG00000061936
chr12	131753124	131753157	forward_readgroup_75062	7	+	217	1	5	1	0.149	0	0.163	0.168	UTR3	SFSWAP	ENSG00000061936
chr12	131935386	131935416	forward_readgroup_75106	7	+	201	5	0	1	0	0.848	0	0	intron	PUS1	ENSG00000177192
chr12	131996833	131996872	forward_readgroup_75125	7	+	323	10	2	6	0	0.027	0	0	intron	EP400	ENSG00000183495
chr12	132000763	132000791	forward_readgroup_75133	7	+	195	8	1	5	0	0.136	0	0	intron	EP400	ENSG00000183495
chr12	132007023	132007051	forward_readgroup_75140	7	+	192	6	0	4	0	0.855	0	0	intron	EP400	ENSG00000183495
chr12	132018246	132018282	forward_readgroup_75142	7	+	252	5	3	2	0	0.001	0	0	CDS	EP400	ENSG00000183495
chr12	132510849	132510866	forward_readgroup_75220	7	+	127	1	1	1	0.094	0.094	0.099	0.105	UTR3	FBRSL1	ENSG00000112787
chr12	132583906	132583933	forward_readgroup_75238	7	+	186	2	0	2	0.01	0.859	0.01	0.011	UTR3	FBRSL1	ENSG00000112787
chr12	132584068	132584085	forward_readgroup_75241	7	+	119	3	3	1	0	0	0	0	UTR3	FBRSL1	ENSG00000112787
chr12	132659452	132659485	reverse_readgroup_69507	7	-	231	1	1	1	0.157	0.157	0.172	0.176	UTR3	POLE	ENSG00000177084
chr12	132668391	132668417	reverse_readgroup_69508	7	-	179	7	0	4	0	0.864	0	0	UTR3	POLE	ENSG00000177084
chr12	132701328	132701358	forward_readgroup_75247	7	+	197	1	0	1	0.137	0.851	0.149	0.154	UTR3	PXMP2	ENSG00000176894
chr12	132722570	132722601	forward_readgroup_75256	7	+	203	7	1	2	0	0.141	0	0	UTR3	PGAM5	ENSG00000247077
chr12	132726089	132726119	reverse_readgroup_69523	7	-	213	7	1	3	0	0.147	0	0	UTR3	ANKLE2	ENSG00000176915
chr12	132740262	132740289	reverse_readgroup_69536	7	-	189	6	0	3	0	0.857	0	0	intron	ANKLE2	ENSG00000176915
chr12	132774967	132774990	reverse_readgroup_69575	7	-	155	5	1	2	0	0.112	0	0	UTR3	GOLGA3	ENSG00000090615
chr12	132830011	132830049	reverse_readgroup_69588	7	-	264	10	1	5	0	0.174	0	0	intron	CHFR	ENSG00000072609
chr12	132907294	132907324	reverse_readgroup_69602	7	-	210	5	1	2	0	0.145	0	0	intron	CHFR	ENSG00000072609
chr12	132918342	132918376	reverse_readgroup_69605	7	-	238	5	1	2	0	0.16	0	0	multigenic	CHFR,ZNF605	ENSG00000072609,ENSG00000196458
chr12	132922484	132922517	reverse_readgroup_69615	7	-	249	4	1	2	0	0.166	0	0	multigenic	CHFR,ZNF605	ENSG00000072609,ENSG00000196458
chr12	132923303	132923334	reverse_readgroup_69627	7	-	202	4	6	3	0	0	0	0	multigenic	CHFR,ZNF605	ENSG00000072609,ENSG00000196458
chr12	132925945	132925957	reverse_readgroup_69636	7	-	82	1	0	1	0.063	0.935	0.065	0.071	multigenic	CHFR,ZNF605	ENSG00000072609,ENSG00000196458
chr12	132927332	132927363	reverse_readgroup_69640	7	-	216	4	6	1	0	0	0	0	multigenic	CHFR,ZNF605	ENSG00000072609,ENSG00000196458
chr12	132931734	132931766	reverse_readgroup_69644	7	-	223	2	2	2	0.014	0.014	0.015	0.017	multigenic	CHFR,ZNF605	ENSG00000072609,ENSG00000196458
chr12	132932856	132932887	reverse_readgroup_69649	7	-	217	5	0	1	0	0.837	0	0	multigenic	CHFR,ZNF605	ENSG00000072609,ENSG00000196458
chr12	133004099	133004130	forward_readgroup_75291	7	+	217	4	1	2	0	0.149	0	0	intron	ZNF26	ENSG00000198393
chr12	133011879	133011919	forward_readgroup_75310	7	+	283	7	3	3	0	0.002	0	0	UTR3	ZNF26	ENSG00000198393
chr12	133023333	133023352	forward_readgroup_75318	7	+	130	5	1	2	0	0.096	0	0	UTR3	ZNF26	ENSG00000198393
chr12	133041799	133041842	forward_readgroup_75332	7	+	303	4	8	2	0	0	0	0	intron	ZNF84	ENSG00000198040
chr12	133053814	133053843	forward_readgroup_75345	7	+	203	4	3	2	0	0.001	0	0	intron	ZNF84	ENSG00000198040
chr12	133058777	133058796	forward_readgroup_75366	7	+	128	1	1	1	0.094	0.094	0.1	0.106	CDS	ZNF84	ENSG00000198040
chr12	133084319	133084355	forward_readgroup_75403	7	+	240	5	1	2	0	0.161	0	0	intron	ZNF140	ENSG00000196387
chr12	133105835	133105882	forward_readgroup_75416	7	+	332	10	1	4	0	0.207	0	0	UTR3	ZNF140	ENSG00000196387
chr12	133114749	133114779	reverse_readgroup_69723	7	-	209	1	7	1	0.144	0	0.157	0.162	UTR3	ZNF891	ENSG00000214029
chr12	133117148	133117174	reverse_readgroup_69726	7	-	193	6	2	3	0	0.011	0	0	UTR3	ZNF891	ENSG00000214029
chr12	133117261	133117290	reverse_readgroup_69727	7	-	203	6	0	4	0	0.847	0	0	UTR3	ZNF891	ENSG00000214029
chr12	133117340	133117370	reverse_readgroup_69728	7	-	209	1	1	1	0.144	0.144	0.157	0.162	UTR3	ZNF891	ENSG00000214029
chr12	133120605	133120647	reverse_readgroup_69741	7	-	332	5	3	3	0	0.003	0	0	CDS	ZNF891	ENSG00000214029
chr12	133121169	133121208	reverse_readgroup_69747	7	-	325	1	6	1	0.204	0	0.234	0.237	CDS	ZNF891	ENSG00000214029
chr12	133157740	133157774	forward_readgroup_75455	7	+	229	7	2	2	0	0.015	0	0	UTR3	ZNF10	ENSG00000256223
chr12	133191676	133191705	forward_readgroup_75468	7	+	192	3	1	2	0.001	0.134	0.001	0.001	intron	ZNF268	ENSG00000090612
chr12	133203380	133203396	forward_readgroup_75478	7	+	131	5	1	1	0	0.096	0	0	UTR3	ZNF268	ENSG00000090612
chr12	133205484	133205534	forward_readgroup_75500	7	+	1364	22	4	6	0	0.021	0	0	UTR3	ZNF268	ENSG00000090612
chr12	133206283	133206310	forward_readgroup_75511	7	+	367	1	1	1	0.223	0.223	0.26	0.262	UTR3	ZNF268	ENSG00000090612
chr13	19435692	19435716	reverse_readgroup_70083	7	-	168	2	0	2	0.008	0.871	0.009	0.01	intron	TPTE2	ENSG00000132958
chr13	19530254	19530284	reverse_readgroup_70086	7	-	204	1	1	1	0.141	0.141	0.154	0.159	intron	TPTE2	ENSG00000132958
chr13	19682163	19682193	reverse_readgroup_70111	7	-	210	5	2	1	0	0.012	0	0	intron	PSPC1	ENSG00000121390
chr13	19692048	19692079	reverse_readgroup_70115	7	-	189	4	2	1	0	0.01	0	0	intron	PSPC1	ENSG00000121390
chr13	19696884	19696914	reverse_readgroup_70121	7	-	219	7	1	2	0	0.15	0	0	intron	PSPC1	ENSG00000121390
chr13	19701995	19702023	reverse_readgroup_70130	7	-	196	4	1	3	0	0.137	0	0	intron	PSPC1	ENSG00000121390
chr13	19702775	19702802	reverse_readgroup_70131	7	-	186	2	5	2	0.01	0	0.01	0.011	UTR3	PSPC1	ENSG00000121390
chr13	19707872	19707901	reverse_readgroup_70137	7	-	183	5	2	2	0	0.01	0	0	intron	PSPC1	ENSG00000121390
chr13	19723124	19723154	reverse_readgroup_70149	7	-	204	7	1	4	0	0.141	0	0	intron	PSPC1	ENSG00000121390
chr13	19724174	19724199	reverse_readgroup_70150	7	-	175	7	0	4	0	0.866	0	0	intron	PSPC1	ENSG00000121390
chr13	19725736	19725766	reverse_readgroup_70153	7	-	210	8	1	3	0	0.145	0	0	intron	PSPC1	ENSG00000121390
chr13	19742311	19742336	reverse_readgroup_70158	7	-	167	8	1	4	0	0.119	0	0	intron	PSPC1	ENSG00000121390
chr13	19759423	19759451	reverse_readgroup_70161	7	-	193	7	0	3	0	0.854	0	0	intron	PSPC1	ENSG00000121390
chr13	19972211	19972229	forward_readgroup_75678	7	+	126	2	0	2	0.005	0.902	0.005	0.006	intron	ZMYM2	ENSG00000121741
chr13	19990267	19990295	forward_readgroup_75691	7	+	219	4	1	3	0	0.15	0	0	intron	ZMYM2	ENSG00000121741
chr13	19993311	19993340	forward_readgroup_75694	7	+	203	1	2	1	0.141	0.012	0.153	0.158	CDS	ZMYM2	ENSG00000121741
chr13	19996205	19996235	forward_readgroup_75700	7	+	210	7	1	3	0	0.145	0	0	intron	ZMYM2	ENSG00000121741
chr13	20003067	20003104	forward_readgroup_75703	7	+	266	2	2	2	0.019	0.019	0.021	0.023	CDS	ZMYM2	ENSG00000121741
chr13	20054998	20055028	forward_readgroup_75751	7	+	206	7	0	2	0	0.845	0	0	intron	ZMYM2	ENSG00000121741
chr13	20086328	20086351	forward_readgroup_75789	7	+	143	6	0	3	0	0.889	0	0	UTR3	ZMYM2	ENSG00000121741
chr13	20145016	20145048	reverse_readgroup_70221	7	-	223	1	8	1	0.152	0	0.167	0.172	intron	GJA3	ENSG00000121743
chr13	20191462	20191495	reverse_readgroup_70228	7	-	227	3	0	2	0.001	0.83	0.001	0.001	intron	GJB2	ENSG00000165474
chr13	20511878	20511905	reverse_readgroup_70242	7	-	185	3	0	1	0	0.859	0.001	0.001	intron	CRYL1	ENSG00000165475
chr13	20610580	20610620	forward_readgroup_75832	7	+	277	5	0	2	0	0.797	0	0	intron	IFT88	ENSG00000032742
chr13	20610623	20610648	forward_readgroup_75833	7	+	175	2	3	2	0.009	0	0.009	0.01	intron	IFT88	ENSG00000032742
chr13	20630160	20630198	forward_readgroup_75837	7	+	266	7	4	2	0	0	0	0	intron	IFT88	ENSG00000032742
chr13	20728975	20729004	reverse_readgroup_70265	7	-	203	7	1	3	0	0.141	0	0	UTR3	EEF1AKMT1	ENSG00000150456
chr13	20780516	20780542	reverse_readgroup_70284	7	-	178	4	0	2	0	0.864	0	0	UTR3	XPO4	ENSG00000132953
chr13	20783547	20783561	reverse_readgroup_70299	7	-	128	4	5	1	0	0	0	0	UTR3	XPO4	ENSG00000132953
chr13	20791416	20791457	reverse_readgroup_70306	7	-	286	2	4	1	0.022	0	0.023	0.026	intron	XPO4	ENSG00000132953
chr13	20794080	20794110	reverse_readgroup_70307	7	-	210	7	0	1	0	0.842	0	0	intron	XPO4	ENSG00000132953
chr13	20973095	20973114	reverse_readgroup_70373	7	-	124	2	0	1	0.005	0.903	0.005	0.006	UTR3	LATS2	ENSG00000150457
chr13	20974369	20974419	reverse_readgroup_70384	7	-	1173	4	7	3	0.014	0	0.017	0.019	UTR3	LATS2	ENSG00000150457
chr13	20988840	20988872	reverse_readgroup_70399	7	-	221	8	1	2	0	0.151	0	0	CDS	LATS2	ENSG00000150457
chr13	21056859	21056886	reverse_readgroup_70412	7	-	189	4	0	1	0	0.857	0	0	intron	LATS2	ENSG00000150457
chr13	21142881	21142910	forward_readgroup_75870	7	+	203	7	0	4	0	0.847	0	0	intron	SAP18	ENSG00000150459
chr13	21374027	21374064	reverse_readgroup_70460	7	-	247	7	1	4	0	0.165	0	0	UTR3	ZDHHC20	ENSG00000180776
chr13	21492734	21492762	reverse_readgroup_70495	7	-	172	2	4	2	0.009	0	0.009	0.01	UTR3	MICU2	ENSG00000165487
chr13	21492945	21492979	reverse_readgroup_70498	7	-	226	2	3	1	0.014	0.001	0.015	0.017	UTR3	MICU2	ENSG00000165487
chr13	21493388	21493417	reverse_readgroup_70501	7	-	200	2	2	2	0.011	0.011	0.012	0.014	intron	MICU2	ENSG00000165487
chr13	21509823	21509855	reverse_readgroup_70512	7	-	222	4	3	1	0	0.001	0	0	intron	MICU2	ENSG00000165487
chr13	21534879	21534904	reverse_readgroup_70525	7	-	166	4	2	2	0	0.008	0	0	intron	MICU2	ENSG00000165487
chr13	21679109	21679137	forward_readgroup_75932	7	+	213	3	3	1	0.001	0.001	0.001	0.001	intron	FGF9	ENSG00000102678
chr13	21701621	21701640	forward_readgroup_75946	7	+	130	3	0	1	0	0.899	0	0	UTR3	FGF9	ENSG00000102678
chr13	23328640	23328690	reverse_readgroup_70607	7	-	332	2	1	1	0.028	0.207	0.031	0.034	intron	SACS	ENSG00000151835
chr13	23328699	23328741	reverse_readgroup_70608	7	-	254	1	2	1	0.169	0.018	0.188	0.192	intron	SACS	ENSG00000151835
chr13	23332972	23332999	reverse_readgroup_70644	7	-	181	7	0	3	0	0.862	0	0	CDS	SACS	ENSG00000151835
chr13	23334214	23334251	reverse_readgroup_70647	7	-	275	7	0	2	0	0.798	0	0	CDS	SACS	ENSG00000151835
chr13	23334478	23334506	reverse_readgroup_70651	7	-	184	4	0	3	0	0.86	0	0	CDS	SACS	ENSG00000151835
chr13	23337348	23337371	reverse_readgroup_70660	7	-	157	6	0	1	0	0.879	0	0	CDS	SACS	ENSG00000151835
chr13	23340787	23340821	reverse_readgroup_70672	7	-	214	4	0	3	0	0.839	0	0	CDS	SACS	ENSG00000151835
chr13	23344344	23344371	reverse_readgroup_70678	7	-	181	2	1	1	0.009	0.128	0.01	0.011	intron	SACS	ENSG00000151835
chr13	23647156	23647193	forward_readgroup_76048	7	+	251	12	0	5	0	0.814	0	0	intron	TNFRSF19	ENSG00000127863
chr13	23673223	23673245	forward_readgroup_76056	7	+	154	2	0	1	0.007	0.882	0.007	0.008	intron	TNFRSF19	ENSG00000127863
chr13	23675618	23675646	forward_readgroup_76069	7	+	189	6	0	2	0	0.857	0	0	UTR3	TNFRSF19	ENSG00000127863
chr13	23844825	23844861	reverse_readgroup_70719	7	-	265	7	0	2	0	0.805	0	0	intron	MIPEP	ENSG00000027001
chr13	23863623	23863657	reverse_readgroup_70722	7	-	238	6	2	2	0	0.016	0	0	intron	MIPEP	ENSG00000027001
chr13	24306058	24306091	forward_readgroup_76146	7	+	227	3	1	3	0.001	0.154	0.001	0.001	UTR3	SPATA13	ENSG00000182957
chr13	24306668	24306702	forward_readgroup_76148	7	+	242	5	5	1	0	0	0	0	UTR3	SPATA13	ENSG00000182957
chr13	24306885	24306918	forward_readgroup_76152	7	+	233	3	1	1	0.001	0.158	0.001	0.001	UTR3	SPATA13	ENSG00000182957
chr13	24473428	24473467	reverse_readgroup_70766	7	-	251	7	2	3	0	0.017	0	0	intron	PARP4	ENSG00000102699
chr13	24500606	24500633	reverse_readgroup_70771	7	-	189	1	3	1	0.133	0.001	0.143	0.148	intron	PARP4	ENSG00000102699
chr13	24887242	24887274	reverse_readgroup_70787	7	-	224	4	0	2	0	0.832	0	0	intron	CENPJ	ENSG00000151849
chr13	24909858	24909897	reverse_readgroup_70815	7	-	256	9	2	4	0	0.018	0	0	CDS	CENPJ	ENSG00000151849
chr13	25096799	25096826	forward_readgroup_76182	7	+	189	7	0	2	0	0.857	0	0	CDS	PABPC3	ENSG00000151846
chr13	25334163	25334213	forward_readgroup_76227	7	+	378	9	4	3	0	0	0	0	UTR3	NUP58	ENSG00000139496
chr13	25334481	25334511	forward_readgroup_76230	7	+	206	8	0	3	0	0.845	0	0	UTR3	NUP58	ENSG00000139496
chr13	25335202	25335214	forward_readgroup_76240	7	+	79	2	0	1	0.002	0.937	0.002	0.002	UTR3	NUP58	ENSG00000139496
chr13	25335217	25335230	forward_readgroup_76241	7	+	91	1	0	1	0.069	0.928	0.072	0.078	UTR3	NUP58	ENSG00000139496
chr13	25335632	25335658	forward_readgroup_76245	7	+	170	5	1	4	0	0.121	0	0	UTR3	NUP58	ENSG00000139496
chr13	25336320	25336349	forward_readgroup_76257	7	+	201	4	3	1	0	0.001	0	0	UTR3	NUP58	ENSG00000139496
chr13	25339945	25339976	forward_readgroup_76266	7	+	214	4	2	3	0	0.013	0	0	UTR3	NUP58	ENSG00000139496
chr13	25478826	25478869	forward_readgroup_76298	7	+	299	2	5	1	0.023	0	0.026	0.029	intron	ATP8A2	ENSG00000132932
chr13	26020951	26020978	forward_readgroup_76316	7	+	188	1	3	1	0.132	0.001	0.143	0.148	UTR3	ATP8A2	ENSG00000132932
chr13	26199524	26199552	reverse_readgroup_70928	7	-	189	3	1	1	0.001	0.133	0.001	0.001	intron	RNF6	ENSG00000127870
chr13	26213789	26213801	reverse_readgroup_70948	7	-	77	3	0	2	0	0.939	0	0	UTR3	RNF6	ENSG00000127870
chr13	26214476	26214508	reverse_readgroup_70952	7	-	200	2	4	1	0.011	0	0.012	0.014	CDS	RNF6	ENSG00000127870
chr13	26310174	26310206	forward_readgroup_76348	7	+	224	3	5	1	0.001	0	0.001	0.001	intron	CDK8	ENSG00000132964
chr13	26323554	26323581	forward_readgroup_76352	7	+	189	8	1	5	0	0.133	0	0	intron	CDK8	ENSG00000132964
chr13	26325816	26325853	forward_readgroup_76353	7	+	255	7	2	1	0	0.018	0	0	intron	CDK8	ENSG00000132964
chr13	26351231	26351258	forward_readgroup_76359	7	+	189	4	1	2	0	0.133	0	0	intron	CDK8	ENSG00000132964
chr13	26357082	26357113	forward_readgroup_76365	7	+	214	5	1	2	0	0.147	0	0	intron	CDK8	ENSG00000132964
chr13	26396436	26396451	forward_readgroup_76377	7	+	105	4	0	2	0	0.918	0	0	intron	CDK8	ENSG00000132964
chr13	26573061	26573104	forward_readgroup_76403	7	+	301	1	1	1	0.193	0.193	0.218	0.221	intron	WASF3	ENSG00000132970
chr13	26687088	26687106	forward_readgroup_76431	7	+	121	3	1	1	0	0.09	0	0	UTR3	WASF3	ENSG00000132970
chr13	26687990	26688008	forward_readgroup_76440	7	+	121	2	0	1	0.004	0.906	0.005	0.006	UTR3	WASF3	ENSG00000132970
chr13	26688257	26688291	forward_readgroup_76445	7	+	227	4	3	2	0	0.001	0	0	UTR3	WASF3	ENSG00000132970
chr13	26688582	26688614	forward_readgroup_76447	7	+	212	8	0	4	0	0.841	0	0	UTR3	WASF3	ENSG00000132970
chr13	27066901	27066931	reverse_readgroup_70989	7	-	196	3	0	2	0.001	0.852	0.001	0.001	UTR3	USP12	ENSG00000152484
chr13	27067502	27067542	reverse_readgroup_70991	7	-	302	7	1	2	0	0.193	0	0	UTR3	USP12	ENSG00000152484
chr13	27072414	27072440	reverse_readgroup_71004	7	-	179	4	1	3	0	0.127	0	0	intron	USP12	ENSG00000152484
chr13	27154576	27154600	reverse_readgroup_71035	7	-	162	1	4	1	0.116	0	0.124	0.13	intron	USP12	ENSG00000152484
chr13	27250733	27250763	reverse_readgroup_71052	7	-	201	7	1	3	0	0.14	0	0	lncRNA	LINC00412	ENSG00000234772
chr13	27253597	27253628	forward_readgroup_76460	7	+	217	4	1	2	0	0.149	0	0	intron	RPL21	ENSG00000122026
chr13	27273658	27273670	forward_readgroup_76488	7	+	82	1	0	1	0.063	0.935	0.065	0.071	UTR3	RASL11A	ENSG00000122035
chr13	27441681	27441710	reverse_readgroup_71074	7	-	203	3	2	1	0.001	0.012	0.001	0.001	intron	MTIF3	ENSG00000122033
chr13	27546604	27546628	reverse_readgroup_71089	7	-	198	3	2	2	0.001	0.011	0.001	0.001	UTR3	LNX2	ENSG00000139517
chr13	27622917	27622929	forward_readgroup_76506	7	+	89	1	4	1	0.068	0	0.07	0.076	CDS	POLR1D	ENSG00000186184
chr13	27666481	27666519	forward_readgroup_76527	7	+	266	1	0	1	0.175	0.804	0.196	0.2	UTR3	POLR1D	ENSG00000186184
chr13	28173320	28173342	forward_readgroup_76546	7	+	151	6	0	2	0	0.884	0	0	intron	PAN3	ENSG00000152520
chr13	28184066	28184095	forward_readgroup_76549	7	+	199	6	2	3	0	0.011	0	0	intron	PAN3	ENSG00000152520
chr13	28184258	28184289	forward_readgroup_76550	7	+	207	8	0	3	0	0.844	0	0	intron	PAN3	ENSG00000152520
chr13	28190079	28190115	forward_readgroup_76556	7	+	252	7	3	1	0	0.001	0	0	intron	PAN3	ENSG00000152520
chr13	28294510	28294539	forward_readgroup_76660	7	+	216	5	0	5	0	0.838	0	0	UTR3	PAN3	ENSG00000152520
chr13	28677173	28677198	forward_readgroup_76696	7	+	175	7	0	3	0	0.866	0	0	UTR3	POMP	ENSG00000132963
chr13	28700857	28700869	reverse_readgroup_71181	7	-	84	1	0	1	0.064	0.934	0.066	0.072	UTR3	SLC46A3	ENSG00000139508
chr13	28986560	28986586	forward_readgroup_76745	7	+	180	3	0	2	0	0.863	0	0	intron	MTUS2	ENSG00000132938
chr13	29060678	29060705	forward_readgroup_76748	7	+	185	7	2	4	0	0.01	0	0	intron	MTUS2	ENSG00000132938
chr13	29503594	29503620	forward_readgroup_76769	7	+	160	6	2	2	0	0.008	0	0	UTR3	MTUS2	ENSG00000132938
chr13	29512210	29512241	reverse_readgroup_71234	7	-	230	4	1	2	0	0.156	0	0	UTR3	SLC7A1	ENSG00000139514
chr13	29513047	29513082	reverse_readgroup_71246	7	-	241	7	0	4	0	0.821	0	0	UTR3	SLC7A1	ENSG00000139514
chr13	29517688	29517731	reverse_readgroup_71273	7	-	281	3	1	2	0.002	0.183	0.002	0.002	CDS	SLC7A1	ENSG00000139514
chr13	29557003	29557048	reverse_readgroup_71287	7	-	289	7	0	3	0	0.789	0	0	intron	SLC7A1	ENSG00000139514
chr13	29765495	29765545	reverse_readgroup_71302	7	-	1291	33	5	11	0	0.004	0	0	UTR3	UBL3	ENSG00000122042
chr13	29765623	29765659	reverse_readgroup_71304	7	-	242	1	5	1	0.163	0	0.18	0.184	UTR3	UBL3	ENSG00000122042
chr13	30204308	30204334	reverse_readgroup_71381	7	-	172	5	1	3	0	0.122	0	0	UTR3	KATNAL1	ENSG00000102781
chr13	30205145	30205170	reverse_readgroup_71390	7	-	195	8	0	3	0	0.852	0	0	UTR3	KATNAL1	ENSG00000102781
chr13	30226050	30226087	reverse_readgroup_71416	7	-	235	5	1	2	0	0.159	0	0	intron	KATNAL1	ENSG00000102781
chr13	30277685	30277699	reverse_readgroup_71431	7	-	98	3	0	1	0	0.923	0	0	intron	KATNAL1	ENSG00000102781
chr13	30458243	30458278	reverse_readgroup_71446	7	-	245	6	2	3	0	0.016	0	0	UTR3	HMGB1	ENSG00000189403
chr13	30616562	30616594	reverse_readgroup_71479	7	-	218	1	0	1	0.149	0.837	0.163	0.168	intron	HMGB1	ENSG00000189403
chr13	30630769	30630791	forward_readgroup_76811	7	+	150	3	2	1	0	0.007	0	0	intron	USPL1	ENSG00000132952
chr13	30631393	30631406	forward_readgroup_76814	7	+	91	3	0	1	0	0.928	0	0	CDS	USPL1	ENSG00000132952
chr13	30653489	30653502	forward_readgroup_76827	7	+	91	1	0	1	0.069	0.928	0.072	0.078	intron	USPL1	ENSG00000132952
chr13	30653503	30653525	forward_readgroup_76828	7	+	154	2	1	1	0.007	0.111	0.007	0.008	intron	USPL1	ENSG00000132952
chr13	31145460	31145490	reverse_readgroup_71496	7	-	203	6	2	4	0	0.012	0	0	intron	HSPH1	ENSG00000120694
chr13	31261170	31261190	forward_readgroup_76871	7	+	140	1	4	1	0.102	0	0.108	0.114	intron	B3GLCT	ENSG00000187676
chr13	31264186	31264221	forward_readgroup_76872	7	+	245	2	1	2	0.016	0.164	0.018	0.02	intron	B3GLCT	ENSG00000187676
chr13	31875161	31875187	forward_readgroup_76908	7	+	182	7	3	2	0	0	0	0	intron	FRY	ENSG00000073910
chr13	31878176	31878195	forward_readgroup_76909	7	+	133	4	0	1	0	0.897	0	0	intron	FRY	ENSG00000073910
chr13	31884809	31884842	forward_readgroup_76912	7	+	207	2	1	1	0.012	0.143	0.013	0.015	intron	FRY	ENSG00000073910
chr13	31947471	31947509	forward_readgroup_76921	7	+	274	4	1	2	0	0.179	0	0	intron	FRY	ENSG00000073910
chr13	31956939	31956971	forward_readgroup_76925	7	+	224	13	0	2	0	0.832	0	0	intron	FRY	ENSG00000073910
chr13	31959051	31959083	forward_readgroup_76927	7	+	224	3	3	1	0.001	0.001	0.001	0.001	intron	FRY	ENSG00000073910
chr13	32329802	32329828	forward_readgroup_76961	7	+	180	1	0	1	0.127	0.863	0.137	0.143	intron	BRCA2	ENSG00000139618
chr13	32348476	32348511	forward_readgroup_76976	7	+	237	7	2	3	0	0.016	0	0	intron	BRCA2	ENSG00000139618
chr13	32363138	32363168	forward_readgroup_76979	7	+	205	1	6	1	0.142	0	0.155	0.16	intron	BRCA2	ENSG00000139618
chr13	32438153	32438193	reverse_readgroup_71546	7	-	256	3	0	1	0.001	0.811	0.001	0.001	intron	N4BP2L2	ENSG00000244754
chr13	32443248	32443288	reverse_readgroup_71551	7	-	262	8	1	3	0	0.173	0	0	UTR3	N4BP2L2	ENSG00000244754
chr13	32460931	32460966	reverse_readgroup_71562	7	-	247	8	3	5	0	0.001	0	0	intron	N4BP2L2	ENSG00000244754
chr13	32464886	32464915	reverse_readgroup_71568	7	-	210	4	1	1	0	0.145	0	0	intron	N4BP2L2	ENSG00000244754
chr13	32474984	32475002	reverse_readgroup_71576	7	-	126	4	1	2	0	0.093	0	0	intron	N4BP2L2	ENSG00000244754
chr13	32480208	32480239	reverse_readgroup_71580	7	-	215	7	1	2	0	0.148	0	0	intron	N4BP2L2	ENSG00000244754
chr13	32482798	32482834	reverse_readgroup_71584	7	-	231	1	4	1	0.157	0	0.172	0.176	intron	N4BP2L2	ENSG00000244754
chr13	32506778	32506797	reverse_readgroup_71600	7	-	131	2	0	1	0.005	0.898	0.005	0.006	multigenic	N4BP2L2,N4BP2L2-IT2	ENSG00000244754,ENSG00000281026
chr13	32511802	32511837	reverse_readgroup_71618	7	-	217	5	3	4	0	0.001	0	0	UTR3	N4BP2L2	ENSG00000244754
chr13	32517146	32517172	reverse_readgroup_71640	7	-	174	2	5	1	0.009	0	0.009	0.01	UTR3	N4BP2L2	ENSG00000244754
chr13	32519718	32519747	reverse_readgroup_71653	7	-	201	4	3	2	0	0.001	0	0	intron	N4BP2L2	ENSG00000244754
chr13	32520707	32520740	reverse_readgroup_71656	7	-	228	3	1	2	0.001	0.155	0.001	0.001	intron	N4BP2L2	ENSG00000244754
chr13	32522210	32522228	reverse_readgroup_71660	7	-	126	2	0	1	0.005	0.902	0.005	0.006	UTR3	N4BP2L2	ENSG00000244754
chr13	32528231	32528252	reverse_readgroup_71673	7	-	143	2	0	2	0.006	0.889	0.006	0.007	intron	N4BP2L2	ENSG00000244754
chr13	32536176	32536216	reverse_readgroup_71684	7	-	261	8	1	6	0	0.173	0	0	CDS	N4BP2L2	ENSG00000244754
chr13	32642924	32642957	forward_readgroup_77034	7	+	225	5	1	2	0	0.153	0	0	intron	PDS5B	ENSG00000083642
chr13	32668339	32668351	forward_readgroup_77048	7	+	84	2	0	2	0.002	0.934	0.002	0.002	intron	PDS5B	ENSG00000083642
chr13	32671308	32671336	forward_readgroup_77052	7	+	211	3	4	2	0.001	0	0.001	0.001	intron	PDS5B	ENSG00000083642
chr13	32673215	32673256	forward_readgroup_77055	7	+	270	8	2	4	0	0.02	0	0	CDS	PDS5B	ENSG00000083642
chr13	32700763	32700782	forward_readgroup_77070	7	+	133	3	0	2	0	0.897	0	0	intron	PDS5B	ENSG00000083642
chr13	32710045	32710076	forward_readgroup_77073	7	+	193	5	1	2	0	0.135	0	0	CDS	PDS5B	ENSG00000083642
chr13	32762559	32762589	forward_readgroup_77099	7	+	199	3	2	2	0.001	0.011	0.001	0.001	intron	PDS5B	ENSG00000083642
chr13	33104598	33104636	reverse_readgroup_71726	7	-	243	9	0	4	0	0.82	0	0	UTR3	STARD13	ENSG00000133121
chr13	33273160	33273193	reverse_readgroup_71785	7	-	231	1	1	1	0.157	0.157	0.172	0.176	intron	STARD13	ENSG00000133121
chr13	33305854	33305891	reverse_readgroup_71808	7	-	259	8	0	2	0	0.809	0	0	intron	STARD13	ENSG00000133121
chr13	33318313	33318337	reverse_readgroup_71817	7	-	161	3	2	3	0	0.008	0	0	intron	STARD13	ENSG00000133121
chr13	33318509	33318538	reverse_readgroup_71818	7	-	198	7	1	4	0	0.138	0	0	intron	STARD13	ENSG00000133121
chr13	33832547	33832577	forward_readgroup_77176	7	+	206	4	4	4	0	0	0	0	intron	RFC3	ENSG00000133119
chr13	33833848	33833866	forward_readgroup_77183	7	+	125	1	0	1	0.092	0.903	0.097	0.103	intron	RFC3	ENSG00000133119
chr13	33836607	33836626	forward_readgroup_77199	7	+	126	1	0	1	0.093	0.902	0.098	0.104	UTR3	RFC3	ENSG00000133119
chr13	33838603	33838645	forward_readgroup_77222	7	+	396	8	3	5	0	0.004	0	0	intron	RFC3	ENSG00000133119
chr13	33850402	33850426	forward_readgroup_77272	7	+	154	5	0	2	0	0.882	0	0	intron	RFC3	ENSG00000133119
chr13	33859317	33859355	forward_readgroup_77295	7	+	259	6	1	2	0	0.172	0	0	intron	RFC3	ENSG00000133119
chr13	33859845	33859876	forward_readgroup_77298	7	+	209	2	2	1	0.012	0.012	0.013	0.015	intron	RFC3	ENSG00000133119
chr13	33862961	33862986	forward_readgroup_77305	7	+	173	4	5	3	0	0	0	0	intron	RFC3	ENSG00000133119
chr13	33879892	33879923	forward_readgroup_77352	7	+	217	3	0	2	0.001	0.837	0.001	0.001	intron	RFC3	ENSG00000133119
chr13	33890527	33890560	forward_readgroup_77363	7	+	225	3	5	2	0.001	0	0.001	0.001	intron	RFC3	ENSG00000133119
chr13	33909078	33909106	forward_readgroup_77375	7	+	178	7	0	4	0	0.864	0	0	intron	RFC3	ENSG00000133119
chr13	33918818	33918846	forward_readgroup_77385	7	+	196	6	0	4	0	0.852	0	0	intron	RFC3	ENSG00000133119
chr13	33932450	33932500	forward_readgroup_77412	7	+	408	9	3	4	0	0.004	0	0	intron	RFC3	ENSG00000133119
chr13	33951865	33951889	forward_readgroup_77453	7	+	162	6	1	5	0	0.116	0	0	intron	RFC3	ENSG00000133119
chr13	34963367	34963394	forward_readgroup_77603	7	+	201	6	0	4	0	0.848	0	0	intron	NBEA	ENSG00000172915
chr13	34963494	34963524	forward_readgroup_77605	7	+	196	2	1	1	0.011	0.137	0.012	0.014	intron	NBEA	ENSG00000172915
chr13	34980207	34980237	forward_readgroup_77618	7	+	209	4	2	3	0	0.012	0	0	intron	NBEA	ENSG00000172915
chr13	35022412	35022439	forward_readgroup_77643	7	+	169	4	0	2	0	0.871	0	0	intron	NBEA	ENSG00000172915
chr13	35042059	35042088	forward_readgroup_77655	7	+	195	5	4	1	0	0	0	0	UTR3	NBEA	ENSG00000172915
chr13	35042443	35042477	forward_readgroup_77656	7	+	238	4	2	1	0	0.016	0	0	UTR3	NBEA	ENSG00000172915
chr13	35049298	35049311	forward_readgroup_77660	7	+	91	3	0	2	0	0.928	0	0	intron	NBEA	ENSG00000172915
chr13	35103834	35103865	forward_readgroup_77696	7	+	215	6	1	2	0	0.148	0	0	intron	NBEA	ENSG00000172915
chr13	35147085	35147116	forward_readgroup_77712	7	+	217	5	0	2	0	0.837	0	0	intron	NBEA	ENSG00000172915
chr13	35159376	35159414	forward_readgroup_77715	7	+	260	8	0	3	0	0.808	0	0	CDS	NBEA	ENSG00000172915
chr13	35159600	35159618	forward_readgroup_77716	7	+	126	3	0	2	0	0.902	0	0	CDS	NBEA	ENSG00000172915
chr13	35174210	35174238	forward_readgroup_77732	7	+	190	4	1	2	0	0.133	0	0	intron	NBEA	ENSG00000172915
chr13	35185877	35185902	forward_readgroup_77744	7	+	175	3	0	3	0	0.866	0	0	intron	NBEA	ENSG00000172915
chr13	35196800	35196832	forward_readgroup_77747	7	+	224	7	2	3	0	0.014	0	0	intron	NBEA	ENSG00000172915
chr13	35212375	35212407	forward_readgroup_77757	7	+	222	7	1	4	0	0.152	0	0	intron	NBEA	ENSG00000172915
chr13	35217171	35217201	forward_readgroup_77763	7	+	190	3	1	3	0.001	0.133	0.001	0.001	intron	NBEA	ENSG00000172915
chr13	35218294	35218326	forward_readgroup_77765	7	+	222	6	0	2	0	0.834	0	0	intron	NBEA	ENSG00000172915
chr13	35234745	35234780	forward_readgroup_77770	7	+	245	2	0	1	0.016	0.818	0.018	0.02	intron	NBEA	ENSG00000172915
chr13	35315099	35315133	forward_readgroup_77786	7	+	236	5	0	3	0	0.824	0	0	intron	NBEA	ENSG00000172915
chr13	35331535	35331564	forward_readgroup_77789	7	+	196	5	1	5	0	0.137	0	0	intron	NBEA	ENSG00000172915
chr13	35455552	35455576	forward_readgroup_77812	7	+	162	3	1	2	0	0.116	0	0	intron	NBEA	ENSG00000172915
chr13	35464051	35464090	forward_readgroup_77815	7	+	291	8	2	4	0	0.022	0	0	intron	NBEA	ENSG00000172915
chr13	35474201	35474224	reverse_readgroup_71925	7	-	156	3	0	2	0	0.88	0	0	UTR3	MAB21L1	ENSG00000180660
chr13	35474442	35474464	reverse_readgroup_71930	7	-	154	4	0	2	0	0.882	0	0	UTR3	MAB21L1	ENSG00000180660
chr13	35769126	35769156	reverse_readgroup_71936	7	-	210	3	0	1	0.001	0.842	0.001	0.001	UTR3	DCLK1	ENSG00000133083
chr13	35802567	35802583	reverse_readgroup_71948	7	-	117	5	6	3	0	0	0	0	intron	DCLK1	ENSG00000133083
chr13	35915984	35916009	reverse_readgroup_71978	7	-	174	8	1	3	0	0.124	0	0	intron	DCLK1	ENSG00000133083
chr13	35992105	35992133	reverse_readgroup_71990	7	-	196	7	0	2	0	0.852	0	0	intron	DCLK1	ENSG00000133083
chr13	36018356	36018379	reverse_readgroup_71992	7	-	157	3	4	3	0	0	0	0	intron	DCLK1	ENSG00000133083
chr13	36183834	36183866	reverse_readgroup_72035	7	-	223	5	0	3	0	0.833	0	0	multigenic	CCDC169-SOHLH2,SOHLH2	ENSG00000120669,ENSG00000250709
chr13	36272184	36272197	reverse_readgroup_72078	7	-	89	1	0	1	0.068	0.93	0.07	0.076	multigenic	CCDC169,CCDC169-SOHLH2	ENSG00000242715,ENSG00000250709
chr13	36276134	36276164	reverse_readgroup_72082	7	-	208	3	3	2	0.001	0.001	0.001	0.001	multigenic	CCDC169,CCDC169-SOHLH2	ENSG00000242715,ENSG00000250709
chr13	36280974	36281005	reverse_readgroup_72094	7	-	217	3	0	1	0.001	0.837	0.001	0.001	multigenic	CCDC169,CCDC169-SOHLH2	ENSG00000242715,ENSG00000250709
chr13	36328598	36328628	reverse_readgroup_72143	7	-	206	5	0	2	0	0.845	0	0	intron	SPART	ENSG00000133104
chr13	36329438	36329488	reverse_readgroup_72144	7	-	498	9	2	2	0	0.055	0	0	CDS	SPART	ENSG00000133104
chr13	36332502	36332534	reverse_readgroup_72149	7	-	224	8	1	3	0	0.153	0	0	intron	SPART	ENSG00000133104
chr13	36332835	36332859	reverse_readgroup_72150	7	-	168	7	2	2	0	0.008	0	0	intron	SPART	ENSG00000133104
chr13	36337881	36337897	reverse_readgroup_72170	7	-	112	1	0	1	0.084	0.912	0.088	0.094	intron	SPART	ENSG00000133104
chr13	36340715	36340743	reverse_readgroup_72186	7	-	193	6	0	4	0	0.854	0	0	intron	SPART	ENSG00000133104
chr13	36340979	36341009	reverse_readgroup_72187	7	-	208	1	0	1	0.144	0.843	0.157	0.162	intron	SPART	ENSG00000133104
chr13	36344308	36344339	reverse_readgroup_72195	7	-	217	7	0	2	0	0.837	0	0	intron	SPART	ENSG00000133104
chr13	36695885	36695912	forward_readgroup_77899	7	+	180	4	0	3	0	0.863	0	0	UTR3	SERTM1	ENSG00000180440
chr13	36696313	36696363	forward_readgroup_77905	7	+	363	9	1	4	0	0.221	0	0	UTR3	SERTM1	ENSG00000180440
chr13	36696363	36696380	forward_readgroup_77906	7	+	123	2	1	2	0.005	0.091	0.005	0.006	UTR3	SERTM1	ENSG00000180440
chr13	36820564	36820595	forward_readgroup_77916	7	+	205	6	0	3	0	0.845	0	0	intron	RFXAP	ENSG00000133111
chr13	36828424	36828457	forward_readgroup_77937	7	+	231	6	1	1	0	0.157	0	0	UTR3	RFXAP	ENSG00000133111
chr13	36845862	36845898	reverse_readgroup_72229	7	-	250	7	4	3	0	0	0	0	UTR3	SMAD9	ENSG00000120693
chr13	36847314	36847343	reverse_readgroup_72241	7	-	201	2	3	1	0.011	0.001	0.012	0.014	UTR3	SMAD9	ENSG00000120693
chr13	36848075	36848107	reverse_readgroup_72252	7	-	260	7	0	3	0	0.808	0	0	UTR3	SMAD9	ENSG00000120693
chr13	36889577	36889607	reverse_readgroup_72276	7	-	196	3	1	1	0.001	0.137	0.001	0.001	intron	SMAD9	ENSG00000120693
chr13	36960515	36960534	reverse_readgroup_72317	7	-	133	1	1	1	0.098	0.098	0.103	0.109	intron	ALG5	ENSG00000120697
chr13	36968316	36968347	reverse_readgroup_72320	7	-	217	3	4	1	0.001	0	0.001	0.001	intron	ALG5	ENSG00000120697
chr13	36983326	36983364	reverse_readgroup_72326	7	-	257	3	2	1	0.001	0.018	0.001	0.001	intron	ALG5	ENSG00000120697
chr13	36995457	36995489	reverse_readgroup_72330	7	-	216	2	4	2	0.013	0	0.014	0.016	UTR3	ALG5	ENSG00000120697
chr13	36997767	36997802	reverse_readgroup_72331	7	-	234	1	1	1	0.158	0.158	0.174	0.178	intron	ALG5	ENSG00000120697
chr13	37001554	37001588	forward_readgroup_77969	7	+	210	3	2	2	0.001	0.012	0.001	0.001	UTR5	EXOSC8	ENSG00000120699
chr13	37014178	37014207	reverse_readgroup_72340	7	-	195	6	2	4	0	0.011	0	0	intron	SUPT20H	ENSG00000102710
chr13	37015823	37015841	reverse_readgroup_72342	7	-	125	2	0	1	0.005	0.903	0.005	0.006	intron	SUPT20H	ENSG00000102710
chr13	37021939	37021967	reverse_readgroup_72348	7	-	195	3	1	1	0.001	0.136	0.001	0.001	intron	SUPT20H	ENSG00000102710
chr13	37022933	37022969	reverse_readgroup_72359	7	-	261	5	3	3	0	0.001	0	0	UTR3	SUPT20H	ENSG00000102710
chr13	37024660	37024681	reverse_readgroup_72364	7	-	147	3	2	1	0	0.006	0	0	intron	SUPT20H	ENSG00000102710
chr13	37636531	37636556	reverse_readgroup_72449	7	-	172	1	2	1	0.122	0.009	0.131	0.137	UTR3	TRPC4	ENSG00000133107
chr13	37745219	37745231	reverse_readgroup_72489	7	-	81	1	0	1	0.062	0.936	0.064	0.069	intron	TRPC4	ENSG00000133107
chr13	37821442	37821480	reverse_readgroup_72516	7	-	234	1	4	1	0.158	0	0.174	0.178	intron	TRPC4	ENSG00000133107
chr13	37945271	37945305	forward_readgroup_78086	7	+	238	7	0	3	0	0.823	0	0	lncRNA	LINC02334	ENSG00000274317
chr13	38274265	38274289	reverse_readgroup_72553	7	-	166	1	3	1	0.119	0	0.127	0.133	lncRNA	LINC00571	ENSG00000223685
chr13	38340131	38340177	reverse_readgroup_72562	7	-	322	3	0	1	0.002	0.768	0.003	0.004	lncRNA	LINC00571	ENSG00000223685
chr13	38351786	38351813	forward_readgroup_78096	7	+	178	5	0	2	0	0.864	0	0	intron	UFM1	ENSG00000120686
chr13	38734372	38734416	forward_readgroup_78189	7	+	334	8	2	3	0	0.028	0	0	intron	FREM2	ENSG00000150893
chr13	38734451	38734480	forward_readgroup_78190	7	+	195	7	1	2	0	0.136	0	0	intron	FREM2	ENSG00000150893
chr13	38770380	38770395	forward_readgroup_78198	7	+	103	2	0	1	0.003	0.919	0.003	0.004	intron	FREM2	ENSG00000150893
chr13	38810535	38810567	forward_readgroup_78216	7	+	224	4	2	2	0	0.014	0	0	intron	FREM2	ENSG00000150893
chr13	38818348	38818377	forward_readgroup_78218	7	+	203	4	0	1	0	0.847	0	0	intron	FREM2	ENSG00000150893
chr13	38840835	38840865	forward_readgroup_78221	7	+	208	3	5	2	0.001	0	0.001	0.001	intron	FREM2	ENSG00000150893
chr13	38853344	38853376	forward_readgroup_78227	7	+	224	2	3	2	0.014	0.001	0.015	0.017	intron	FREM2	ENSG00000150893
chr13	38882977	38883004	forward_readgroup_78239	7	+	189	1	0	1	0.133	0.857	0.143	0.148	UTR3	FREM2	ENSG00000150893
chr13	38883739	38883767	forward_readgroup_78248	7	+	191	4	2	3	0	0.01	0	0	UTR3	FREM2	ENSG00000150893
chr13	38885060	38885086	forward_readgroup_78250	7	+	181	1	2	1	0.128	0.009	0.138	0.144	UTR3	FREM2	ENSG00000150893
chr13	39010575	39010618	reverse_readgroup_72592	7	-	322	4	1	3	0	0.203	0	0	UTR3	PROSER1	ENSG00000120685
chr13	39013107	39013141	reverse_readgroup_72604	7	-	228	5	2	1	0	0.014	0	0	CDS	PROSER1	ENSG00000120685
chr13	39021853	39021899	reverse_readgroup_72621	7	-	322	3	5	1	0.002	0	0.003	0.004	intron	PROSER1	ENSG00000120685
chr13	39026895	39026945	reverse_readgroup_72629	7	-	689	10	5	3	0	0	0	0	intron	PROSER1	ENSG00000120685
chr13	39033733	39033768	reverse_readgroup_72638	7	-	221	2	2	1	0.014	0.014	0.015	0.017	intron	PROSER1	ENSG00000120685
chr13	39049781	39049812	forward_readgroup_78280	7	+	214	5	1	2	0	0.147	0	0	UTR3	NHLRC3	ENSG00000188811
chr13	39209190	39209223	reverse_readgroup_72654	7	-	231	5	0	1	0	0.828	0	0	UTR3	LHFPL6	ENSG00000183722
chr13	39264971	39264999	reverse_readgroup_72660	7	-	191	6	0	2	0	0.855	0	0	intron	LHFPL6	ENSG00000183722
chr13	39343293	39343343	reverse_readgroup_72681	7	-	353	6	2	4	0	0.031	0	0	UTR3	LHFPL6	ENSG00000183722
chr13	39353763	39353790	reverse_readgroup_72682	7	-	187	5	1	2	0	0.131	0	0	intron	LHFPL6	ENSG00000183722
chr13	39497434	39497462	reverse_readgroup_72743	7	-	194	7	1	1	0	0.136	0	0	intron	LHFPL6	ENSG00000183722
chr13	39505327	39505357	reverse_readgroup_72744	7	-	210	5	0	1	0	0.842	0	0	intron	LHFPL6	ENSG00000183722
chr13	39513872	39513898	reverse_readgroup_72749	7	-	181	5	0	3	0	0.862	0	0	intron	LHFPL6	ENSG00000183722
chr13	39518067	39518094	reverse_readgroup_72753	7	-	184	6	1	5	0	0.13	0	0	intron	LHFPL6	ENSG00000183722
chr13	39560126	39560150	reverse_readgroup_72784	7	-	168	2	0	2	0.008	0.871	0.009	0.01	intron	LHFPL6	ENSG00000183722
chr13	39671365	39671393	forward_readgroup_78319	7	+	196	1	1	1	0.137	0.137	0.148	0.153	intron	COG6	ENSG00000133103
chr13	39673847	39673876	forward_readgroup_78320	7	+	203	5	0	4	0	0.847	0	0	intron	COG6	ENSG00000133103
chr13	39675607	39675644	forward_readgroup_78321	7	+	287	7	4	3	0	0	0	0	intron	COG6	ENSG00000133103
chr13	39682796	39682827	forward_readgroup_78327	7	+	195	5	4	2	0	0	0	0	intron	COG6	ENSG00000133103
chr13	39684736	39684756	forward_readgroup_78329	7	+	138	4	4	3	0	0	0	0	intron	COG6	ENSG00000133103
chr13	39691774	39691799	forward_readgroup_78337	7	+	169	5	1	4	0	0.121	0	0	intron	COG6	ENSG00000133103
chr13	39703450	39703467	forward_readgroup_78351	7	+	135	4	1	1	0	0.099	0	0	intron	COG6	ENSG00000133103
chr13	39703701	39703731	forward_readgroup_78352	7	+	210	6	1	4	0	0.145	0	0	intron	COG6	ENSG00000133103
chr13	39716188	39716226	forward_readgroup_78360	7	+	273	3	1	2	0.001	0.179	0.002	0.002	intron	COG6	ENSG00000133103
chr13	39738340	39738364	forward_readgroup_78373	7	+	166	5	0	3	0	0.873	0	0	intron	COG6	ENSG00000133103
chr13	39752438	39752479	forward_readgroup_78390	7	+	454	7	3	5	0	0.006	0	0	UTR3	COG6	ENSG00000133103
chr13	39764477	39764505	forward_readgroup_78407	7	+	196	4	1	3	0	0.137	0	0	intron	COG6	ENSG00000133103
chr13	40147397	40147425	reverse_readgroup_72820	7	-	174	5	2	3	0	0.009	0	0	lncRNA	LINC00598	ENSG00000215483
chr13	40409557	40409589	reverse_readgroup_72834	7	-	213	4	2	2	0	0.013	0	0	lncRNA	LINC00598	ENSG00000215483
chr13	40557167	40557203	reverse_readgroup_72918	7	-	244	7	0	2	0	0.819	0	0	UTR3	FOXO1	ENSG00000150907
chr13	40558038	40558066	reverse_readgroup_72923	7	-	186	5	0	4	0	0.859	0	0	UTR3	FOXO1	ENSG00000150907
chr13	40564113	40564151	reverse_readgroup_72943	7	-	294	9	2	2	0	0.023	0	0	intron	FOXO1	ENSG00000150907
chr13	40565932	40565959	reverse_readgroup_72944	7	-	175	4	1	2	0	0.124	0	0	intron	FOXO1	ENSG00000150907
chr13	40568213	40568252	reverse_readgroup_72945	7	-	273	5	0	2	0	0.8	0	0	intron	FOXO1	ENSG00000150907
chr13	40616972	40616997	reverse_readgroup_72956	7	-	163	5	0	2	0	0.875	0	0	intron	FOXO1	ENSG00000150907
chr13	40643683	40643716	reverse_readgroup_72970	7	-	231	7	0	1	0	0.828	0	0	intron	FOXO1	ENSG00000150907
chr13	40755057	40755090	reverse_readgroup_72997	7	-	227	5	1	1	0	0.154	0	0	intron	MRPS31	ENSG00000102738
chr13	40755625	40755662	reverse_readgroup_72998	7	-	243	3	2	2	0.001	0.016	0.001	0.001	intron	MRPS31	ENSG00000102738
chr13	40762319	40762345	reverse_readgroup_73002	7	-	171	2	0	1	0.009	0.869	0.009	0.01	intron	MRPS31	ENSG00000102738
chr13	40897740	40897773	reverse_readgroup_73043	7	-	231	5	0	2	0	0.828	0	0	lncRNA	SUGT1P3	ENSG00000290464
chr13	40920216	40920246	reverse_readgroup_73061	7	-	209	2	1	1	0.012	0.144	0.013	0.015	lncRNA	SUGT1P3	ENSG00000290464
chr13	40932796	40932829	reverse_readgroup_73082	7	-	290	5	3	3	0	0.002	0	0	UTR3	ELF1	ENSG00000120690
chr13	40935186	40935227	reverse_readgroup_73092	7	-	280	5	0	4	0	0.795	0	0	intron	ELF1	ENSG00000120690
chr13	40939564	40939596	reverse_readgroup_73093	7	-	204	3	0	2	0.001	0.846	0.001	0.001	intron	ELF1	ENSG00000120690
chr13	40950477	40950504	reverse_readgroup_73098	7	-	184	4	2	2	0	0.01	0	0	intron	ELF1	ENSG00000120690
chr13	40981850	40981875	reverse_readgroup_73103	7	-	175	4	1	3	0	0.124	0	0	intron	ELF1	ENSG00000120690
chr13	40992751	40992786	reverse_readgroup_73106	7	-	224	2	2	2	0.014	0.014	0.015	0.017	intron	ELF1	ENSG00000120690
chr13	41130780	41130804	reverse_readgroup_73163	7	-	165	1	0	1	0.118	0.874	0.126	0.132	CDS	KBTBD6	ENSG00000165572
chr13	41132508	41132538	reverse_readgroup_73171	7	-	210	2	1	1	0.012	0.145	0.013	0.015	CDS	KBTBD6	ENSG00000165572
chr13	41139493	41139518	forward_readgroup_78499	7	+	175	3	1	1	0	0.124	0	0	lncRNA	KBTBD6-DT	ENSG00000278390
chr13	41185659	41185684	forward_readgroup_78520	7	+	153	5	2	2	0	0.007	0	0	lncRNA	KBTBD6-DT	ENSG00000278390
chr13	41190600	41190650	reverse_readgroup_73180	7	-	1714	43	9	10	0	0	0	0	UTR3	KBTBD7	ENSG00000120696
chr13	41191336	41191386	reverse_readgroup_73187	7	-	383	12	5	6	0	0	0	0	UTR3	KBTBD7	ENSG00000120696
chr13	41191651	41191676	reverse_readgroup_73192	7	-	197	2	0	2	0.011	0.851	0.012	0.014	UTR3	KBTBD7	ENSG00000120696
chr13	41194397	41194430	reverse_readgroup_73209	7	-	208	1	2	1	0.144	0.012	0.157	0.162	UTR5	KBTBD7	ENSG00000120696
chr13	41207013	41207042	forward_readgroup_78537	7	+	189	5	0	2	0	0.857	0	0	lncRNA	KBTBD6-DT	ENSG00000278390
chr13	41252350	41252377	reverse_readgroup_73235	7	-	189	5	0	3	0	0.857	0	0	UTR3	MTRF1	ENSG00000120662
chr13	41258638	41258667	reverse_readgroup_73241	7	-	194	5	0	4	0	0.853	0	0	intron	MTRF1	ENSG00000120662
chr13	41262005	41262042	reverse_readgroup_73244	7	-	251	2	3	1	0.017	0.001	0.018	0.02	intron	MTRF1	ENSG00000120662
chr13	41330084	41330115	forward_readgroup_78563	7	+	215	6	1	3	0	0.148	0	0	intron	NAA16	ENSG00000172766
chr13	41336717	41336751	forward_readgroup_78567	7	+	228	6	1	3	0	0.155	0	0	CDS	NAA16	ENSG00000172766
chr13	41349088	41349125	forward_readgroup_78572	7	+	257	7	0	3	0	0.81	0	0	intron	NAA16	ENSG00000172766
chr13	41376757	41376807	forward_readgroup_78594	7	+	527	5	0	4	0	0.649	0	0	UTR3	NAA16	ENSG00000172766
chr13	41650633	41650666	reverse_readgroup_73272	7	-	231	3	6	1	0.001	0	0.001	0.001	intron	VWA8	ENSG00000102763
chr13	41777556	41777590	reverse_readgroup_73318	7	-	231	2	1	2	0.015	0.157	0.016	0.018	intron	VWA8	ENSG00000102763
chr13	41849966	41850001	reverse_readgroup_73338	7	-	245	7	2	1	0	0.016	0	0	intron	VWA8	ENSG00000102763
chr13	41860818	41860849	reverse_readgroup_73344	7	-	211	4	0	2	0	0.841	0	0	intron	VWA8	ENSG00000102763
chr13	41903281	41903312	reverse_readgroup_73362	7	-	217	4	2	2	0	0.013	0	0	intron	VWA8	ENSG00000102763
chr13	41952221	41952258	reverse_readgroup_73382	7	-	262	7	0	5	0	0.807	0	0	intron	VWA8	ENSG00000102763
chr13	42067050	42067073	forward_readgroup_78637	7	+	160	3	0	2	0	0.877	0	0	intron	DGKH	ENSG00000102780
chr13	42085289	42085318	forward_readgroup_78652	7	+	200	2	1	1	0.011	0.139	0.012	0.014	intron	DGKH	ENSG00000102780
chr13	42085502	42085537	forward_readgroup_78653	7	+	240	6	3	2	0	0.001	0	0	intron	DGKH	ENSG00000102780
chr13	42114697	42114725	forward_readgroup_78659	7	+	196	6	2	2	0	0.011	0	0	intron	DGKH	ENSG00000102780
chr13	42133284	42133316	forward_readgroup_78677	7	+	223	5	0	3	0	0.833	0	0	intron	DGKH	ENSG00000102780
chr13	42139675	42139709	forward_readgroup_78683	7	+	230	2	0	1	0.015	0.828	0.016	0.018	intron	DGKH	ENSG00000102780
chr13	42160155	42160191	forward_readgroup_78691	7	+	244	6	2	1	0	0.016	0	0	intron	DGKH	ENSG00000102780
chr13	42162817	42162838	forward_readgroup_78693	7	+	135	2	0	1	0.005	0.895	0.006	0.007	intron	DGKH	ENSG00000102780
chr13	42186167	42186206	forward_readgroup_78704	7	+	255	7	0	3	0	0.812	0	0	intron	DGKH	ENSG00000102780
chr13	42192778	42192807	forward_readgroup_78706	7	+	195	7	0	5	0	0.852	0	0	intron	DGKH	ENSG00000102780
chr13	42233425	42233440	forward_readgroup_78741	7	+	105	4	0	3	0	0.918	0	0	UTR3	DGKH	ENSG00000102780
chr13	42233570	42233600	forward_readgroup_78742	7	+	213	4	1	2	0	0.147	0	0	UTR3	DGKH	ENSG00000102780
chr13	42234400	42234450	forward_readgroup_78752	7	+	415	14	7	7	0	0	0	0	UTR3	DGKH	ENSG00000102780
chr13	42241193	42241241	forward_readgroup_78785	7	+	326	1	7	1	0.204	0	0.234	0.237	UTR3	DGKH	ENSG00000102780
chr13	42289143	42289173	forward_readgroup_78811	7	+	210	3	2	2	0.001	0.012	0.001	0.001	intron	AKAP11	ENSG00000023516
chr13	42313629	42313659	forward_readgroup_78837	7	+	210	7	0	3	0	0.842	0	0	intron	AKAP11	ENSG00000023516
chr13	42313716	42313753	forward_readgroup_78838	7	+	256	6	0	2	0	0.811	0	0	intron	AKAP11	ENSG00000023516
chr13	42323082	42323100	forward_readgroup_78887	7	+	121	4	0	1	0	0.906	0	0	UTR3	AKAP11	ENSG00000023516
chr13	42349379	42349401	forward_readgroup_78899	7	+	152	7	0	2	0	0.883	0	0	lncRNA	LINC02341	ENSG00000283554
chr13	42359658	42359689	forward_readgroup_78903	7	+	213	4	2	3	0	0.013	0	0	lncRNA	LINC02341	ENSG00000283554
chr13	42391673	42391699	forward_readgroup_78907	7	+	178	4	2	3	0	0.009	0	0	lncRNA	LINC02341	ENSG00000283554
chr13	43093128	43093156	forward_readgroup_78932	7	+	195	7	0	4	0	0.852	0	0	intron	DNAJC15	ENSG00000120675
chr13	43378546	43378575	reverse_readgroup_73449	7	-	201	3	0	1	0.001	0.848	0.001	0.001	intron	ENOX1	ENSG00000120658
chr13	43561088	43561116	reverse_readgroup_73494	7	-	196	4	0	3	0	0.852	0	0	intron	ENOX1	ENSG00000120658
chr13	43566408	43566441	reverse_readgroup_73497	7	-	231	7	2	2	0	0.015	0	0	intron	ENOX1	ENSG00000120658
chr13	43568974	43568994	reverse_readgroup_73501	7	-	136	3	2	1	0	0.006	0	0	intron	ENOX1	ENSG00000120658
chr13	43581466	43581485	reverse_readgroup_73506	7	-	133	2	0	1	0.005	0.897	0.006	0.007	intron	ENOX1	ENSG00000120658
chr13	43604885	43604922	reverse_readgroup_73512	7	-	241	5	3	2	0	0.001	0	0	intron	ENOX1	ENSG00000120658
chr13	43645644	43645666	reverse_readgroup_73525	7	-	152	4	0	2	0	0.883	0	0	intron	ENOX1	ENSG00000120658
chr13	43696010	43696048	reverse_readgroup_73540	7	-	264	5	1	3	0	0.174	0	0	intron	ENOX1	ENSG00000120658
chr13	43709557	43709583	reverse_readgroup_73550	7	-	180	7	1	2	0	0.127	0	0	intron	ENOX1	ENSG00000120658
chr13	43738688	43738715	reverse_readgroup_73565	7	-	185	3	1	1	0	0.13	0.001	0.001	intron	ENOX1	ENSG00000120658
chr13	43748184	43748218	reverse_readgroup_73570	7	-	236	2	2	1	0.015	0.015	0.016	0.018	intron	ENOX1	ENSG00000120658
chr13	43851232	43851245	reverse_readgroup_73616	7	-	91	6	0	2	0	0.928	0	0	intron	CCDC122	ENSG00000151773
chr13	43853981	43854000	reverse_readgroup_73621	7	-	133	2	0	1	0.005	0.897	0.006	0.007	intron	CCDC122	ENSG00000151773
chr13	43854001	43854023	reverse_readgroup_73622	7	-	154	7	0	2	0	0.882	0	0	intron	CCDC122	ENSG00000151773
chr13	43854196	43854229	reverse_readgroup_73623	7	-	231	4	3	1	0	0.001	0	0	intron	CCDC122	ENSG00000151773
chr13	43859919	43859946	reverse_readgroup_73630	7	-	185	5	0	3	0	0.859	0	0	CDS	CCDC122	ENSG00000151773
chr13	43881343	43881372	forward_readgroup_78946	7	+	175	2	3	1	0.009	0	0.009	0.01	CDS	LACC1	ENSG00000179630
chr13	43886476	43886496	forward_readgroup_78950	7	+	140	1	0	1	0.102	0.892	0.108	0.114	intron	LACC1	ENSG00000179630
chr13	44142568	44142592	forward_readgroup_78974	7	+	164	4	1	3	0	0.117	0	0	lncRNA	SMIM2-AS1	ENSG00000227258
chr13	44161452	44161482	forward_readgroup_78986	7	+	235	7	0	3	0	0.825	0	0	lncRNA	SMIM2-AS1	ENSG00000227258
chr13	44203163	44203191	forward_readgroup_78997	7	+	194	7	0	4	0	0.853	0	0	lncRNA	SMIM2-AS1	ENSG00000227258
chr13	44434146	44434167	reverse_readgroup_73660	7	-	131	1	0	1	0.096	0.898	0.102	0.108	UTR3	TSC22D1	ENSG00000102804
chr13	44436610	44436634	reverse_readgroup_73666	7	-	152	6	4	3	0	0	0	0	CDS	TSC22D1	ENSG00000102804
chr13	44497347	44497358	reverse_readgroup_73693	7	-	258	4	0	2	0	0.81	0	0	intron	TSC22D1	ENSG00000102804
chr13	44508043	44508074	reverse_readgroup_73699	7	-	217	7	1	2	0	0.149	0	0	intron	TSC22D1	ENSG00000102804
chr13	44519713	44519734	reverse_readgroup_73704	7	-	147	1	1	1	0.107	0.107	0.113	0.119	intron	TSC22D1	ENSG00000102804
chr13	44522578	44522605	reverse_readgroup_73707	7	-	185	5	4	2	0	0	0	0	intron	TSC22D1	ENSG00000102804
chr13	44547363	44547393	reverse_readgroup_73728	7	-	210	5	0	3	0	0.842	0	0	intron	TSC22D1	ENSG00000102804
chr13	44557619	44557650	reverse_readgroup_73737	7	-	215	4	1	2	0	0.148	0	0	intron	TSC22D1	ENSG00000102804
chr13	44569053	44569082	reverse_readgroup_73743	7	-	199	6	0	4	0	0.85	0	0	intron	TSC22D1	ENSG00000102804
chr13	44940925	44940956	reverse_readgroup_73776	7	-	212	8	3	4	0	0.001	0	0	UTR3	NUFIP1	ENSG00000083635
chr13	44945095	44945125	reverse_readgroup_73784	7	-	197	2	2	1	0.011	0.011	0.012	0.014	intron	NUFIP1	ENSG00000083635
chr13	44980406	44980434	reverse_readgroup_73794	7	-	192	3	3	2	0.001	0.001	0.001	0.001	intron	NUFIP1	ENSG00000083635
chr13	45002984	45003016	forward_readgroup_79021	7	+	224	5	1	3	0	0.153	0	0	intron	GPALPP1	ENSG00000133114
chr13	45029324	45029360	forward_readgroup_79033	7	+	235	4	3	3	0	0.001	0	0	UTR3	GPALPP1	ENSG00000133114
chr13	45030101	45030138	forward_readgroup_79036	7	+	287	6	5	4	0	0	0	0	UTR3	GPALPP1	ENSG00000133114
chr13	45031374	45031411	forward_readgroup_79048	7	+	233	6	1	4	0	0.158	0	0	UTR3	GPALPP1	ENSG00000133114
chr13	45149717	45149766	forward_readgroup_79076	7	+	383	7	1	3	0	0.229	0	0	intron	GTF2F2	ENSG00000188342
chr13	45176310	45176339	forward_readgroup_79097	7	+	205	5	2	2	0	0.012	0	0	intron	GTF2F2	ENSG00000188342
chr13	45184223	45184246	forward_readgroup_79102	7	+	161	7	3	2	0	0	0	0	intron	GTF2F2	ENSG00000188342
chr13	45225717	45225743	forward_readgroup_79125	7	+	197	6	1	2	0	0.137	0	0	intron	GTF2F2	ENSG00000188342
chr13	45337172	45337222	reverse_readgroup_73820	7	-	1053	4	4	3	0.01	0.01	0.012	0.014	UTR3	TPT1	ENSG00000133112
chr13	45339496	45339537	reverse_readgroup_73829	7	-	264	3	3	3	0.001	0.001	0.001	0.001	CDS	TPT1	ENSG00000133112
chr13	45395405	45395425	reverse_readgroup_73861	7	-	140	1	0	1	0.102	0.892	0.108	0.114	UTR3	SLC25A30	ENSG00000174032
chr13	45480353	45480383	forward_readgroup_79182	7	+	209	6	1	3	0	0.144	0	0	intron	COG3	ENSG00000136152
chr13	45493554	45493589	forward_readgroup_79185	7	+	227	9	1	3	0	0.154	0	0	UTR3	COG3	ENSG00000136152
chr13	45497431	45497461	forward_readgroup_79188	7	+	209	4	0	2	0	0.843	0	0	intron	COG3	ENSG00000136152
chr13	45529412	45529445	forward_readgroup_79202	7	+	228	4	0	1	0	0.83	0	0	intron	COG3	ENSG00000136152
chr13	45532083	45532113	forward_readgroup_79203	7	+	207	3	3	2	0.001	0.001	0.001	0.001	UTR3	COG3	ENSG00000136152
chr13	45535042	45535067	forward_readgroup_79204	7	+	189	6	5	2	0	0	0	0	UTR3	COG3	ENSG00000136152
chr13	45959602	45959640	reverse_readgroup_73917	7	-	284	3	4	2	0.002	0	0.002	0.002	CDS	ZC3H13	ENSG00000123200
chr13	45979214	45979263	reverse_readgroup_73937	7	-	495	8	4	4	0	0.001	0	0	intron	ZC3H13	ENSG00000123200
chr13	45984510	45984527	reverse_readgroup_73947	7	-	118	1	0	1	0.088	0.908	0.092	0.098	intron	ZC3H13	ENSG00000123200
chr13	45998179	45998207	reverse_readgroup_73972	7	-	184	4	0	1	0	0.86	0	0	intron	ZC3H13	ENSG00000123200
chr13	46016401	46016434	reverse_readgroup_73990	7	-	219	8	0	5	0	0.836	0	0	intron	ZC3H13	ENSG00000123200
chr13	46043760	46043787	reverse_readgroup_74036	7	-	184	5	2	1	0	0.01	0	0	intron	ZC3H13	ENSG00000123200
chr13	46046689	46046717	reverse_readgroup_74041	7	-	194	1	2	1	0.136	0.011	0.147	0.152	intron	ZC3H13	ENSG00000123200
chr13	46047234	46047263	reverse_readgroup_74042	7	-	203	4	0	2	0	0.847	0	0	intron	ZC3H13	ENSG00000123200
chr13	46050642	46050669	reverse_readgroup_74049	7	-	189	1	4	1	0.133	0	0.143	0.148	intron	ZC3H13	ENSG00000123200
chr13	46051130	46051161	reverse_readgroup_74052	7	-	217	7	1	4	0	0.149	0	0	intron	ZC3H13	ENSG00000123200
chr13	46106546	46106574	forward_readgroup_79236	7	+	196	4	0	2	0	0.852	0	0	lncRNA	CPB2-AS1	ENSG00000235903
chr13	46127030	46127063	reverse_readgroup_74071	7	-	203	7	0	3	0	0.847	0	0	UTR3	LCP1	ENSG00000136167
chr13	46148946	46148984	reverse_readgroup_74086	7	-	255	8	2	5	0	0.018	0	0	intron	LCP1	ENSG00000136167
chr13	46246984	46247015	forward_readgroup_79239	7	+	215	4	5	1	0	0	0	0	UTR3	LRRC63	ENSG00000173988
chr13	46604572	46604593	forward_readgroup_79276	7	+	145	3	0	2	0	0.888	0	0	intron	LRCH1	ENSG00000136141
chr13	46632856	46632879	forward_readgroup_79283	7	+	161	1	12	1	0.116	0	0.124	0.13	intron	LRCH1	ENSG00000136141
chr13	46682363	46682398	forward_readgroup_79294	7	+	235	6	0	3	0	0.825	0	0	intron	LRCH1	ENSG00000136141
chr13	46704026	46704063	forward_readgroup_79306	7	+	261	8	1	4	0	0.173	0	0	intron	LRCH1	ENSG00000136141
chr13	46707702	46707730	forward_readgroup_79308	7	+	188	7	0	4	0	0.857	0	0	intron	LRCH1	ENSG00000136141
chr13	46715385	46715413	forward_readgroup_79317	7	+	206	5	1	2	0	0.143	0	0	intron	LRCH1	ENSG00000136141
chr13	46731093	46731123	forward_readgroup_79323	7	+	208	8	0	3	0	0.843	0	0	intron	LRCH1	ENSG00000136141
chr13	46734793	46734824	forward_readgroup_79325	7	+	208	7	1	5	0	0.144	0	0	intron	LRCH1	ENSG00000136141
chr13	46776238	46776267	reverse_readgroup_74136	7	-	202	2	1	1	0.012	0.14	0.012	0.014	UTR3	ESD	ENSG00000139684
chr13	47831437	47831462	reverse_readgroup_74183	7	-	168	4	3	2	0	0	0	0	intron	SUCLA2	ENSG00000136143
chr13	47926689	47926715	reverse_readgroup_74214	7	-	180	3	1	2	0	0.127	0	0	intron	SUCLA2	ENSG00000136143
chr13	47941526	47941557	reverse_readgroup_74225	7	-	211	6	0	2	0	0.841	0	0	intron	SUCLA2	ENSG00000136143
chr13	48006874	48006911	reverse_readgroup_74264	7	-	261	6	0	2	0	0.808	0	0	intron	SUCLA2	ENSG00000136143
chr13	48008406	48008442	reverse_readgroup_74266	7	-	233	6	5	2	0	0	0	0	intron	SUCLA2	ENSG00000136143
chr13	48016736	48016755	reverse_readgroup_74275	7	-	133	1	0	1	0.098	0.897	0.103	0.109	intron	SUCLA2	ENSG00000136143
chr13	48046110	48046160	forward_readgroup_79393	7	+	1513	9	5	6	0	0.007	0	0	UTR3	NUDT15	ENSG00000136159
chr13	48046336	48046374	forward_readgroup_79396	7	+	266	6	1	4	0	0.175	0	0	UTR3	NUDT15	ENSG00000136159
chr13	48054073	48054107	reverse_readgroup_74300	7	-	215	4	5	3	0	0	0	0	intron	MED4	ENSG00000136146
chr13	48086399	48086427	reverse_readgroup_74334	7	-	405	12	5	4	0	0	0	0	CDS	MED4	ENSG00000136146
chr13	48237308	48237347	forward_readgroup_79411	7	+	243	5	1	2	0	0.163	0	0	intron	ITM2B	ENSG00000136156
chr13	48256222	48256255	forward_readgroup_79423	7	+	240	4	1	3	0	0.161	0	0	UTR3	ITM2B	ENSG00000136156
chr13	48261558	48261579	forward_readgroup_79430	7	+	142	1	0	1	0.104	0.89	0.11	0.116	UTR3	ITM2B	ENSG00000136156
chr13	48270328	48270351	forward_readgroup_79458	7	+	154	2	1	1	0.007	0.111	0.007	0.008	UTR3	ITM2B	ENSG00000136156
chr13	48405907	48405935	forward_readgroup_79512	7	+	194	3	1	3	0.001	0.136	0.001	0.001	intron	RB1	ENSG00000139687
chr13	48465216	48465236	forward_readgroup_79529	7	+	140	4	2	1	0	0.006	0	0	UTR3	RB1	ENSG00000139687
chr13	48476263	48476290	forward_readgroup_79533	7	+	187	5	0	4	0	0.858	0	0	intron	RB1	ENSG00000139687
chr13	48479631	48479670	forward_readgroup_79535	7	+	273	1	0	1	0.179	0.8	0.2	0.204	intron	RB1	ENSG00000139687
chr13	48490265	48490292	reverse_readgroup_74357	7	-	187	3	0	1	0.001	0.858	0.001	0.001	intron	RCBTB2	ENSG00000136161
chr13	48978219	48978252	forward_readgroup_79569	7	+	225	9	1	6	0	0.153	0	0	intron	FNDC3A	ENSG00000102531
chr13	49005089	49005108	forward_readgroup_79589	7	+	125	1	1	1	0.092	0.092	0.097	0.103	intron	FNDC3A	ENSG00000102531
chr13	49010494	49010522	forward_readgroup_79594	7	+	186	7	0	3	0	0.859	0	0	intron	FNDC3A	ENSG00000102531
chr13	49098754	49098784	forward_readgroup_79621	7	+	202	2	0	1	0.012	0.848	0.012	0.014	intron	FNDC3A	ENSG00000102531
chr13	49128633	49128661	forward_readgroup_79628	7	+	188	3	3	3	0.001	0.001	0.001	0.001	intron	FNDC3A	ENSG00000102531
chr13	49136555	49136576	forward_readgroup_79631	7	+	147	3	0	1	0	0.887	0	0	CDS	FNDC3A	ENSG00000102531
chr13	49151315	49151345	forward_readgroup_79638	7	+	206	2	3	2	0.012	0.001	0.013	0.015	intron	FNDC3A	ENSG00000102531
chr13	49164906	49164934	forward_readgroup_79640	7	+	196	3	2	3	0.001	0.011	0.001	0.001	intron	FNDC3A	ENSG00000102531
chr13	49201861	49201885	forward_readgroup_79669	7	+	152	3	3	1	0	0	0	0	UTR3	FNDC3A	ENSG00000102531
chr13	49207616	49207642	forward_readgroup_79679	7	+	194	2	0	2	0.011	0.853	0.011	0.012	UTR3	FNDC3A	ENSG00000102531
chr13	49208067	49208096	forward_readgroup_79686	7	+	200	2	5	1	0.011	0	0.012	0.014	UTR3	FNDC3A	ENSG00000102531
chr13	49209330	49209380	forward_readgroup_79703	7	+	489	15	3	6	0	0.007	0	0	UTR3	FNDC3A	ENSG00000102531
chr13	49446153	49446173	forward_readgroup_79741	7	+	140	2	3	2	0.006	0	0.006	0.007	intron	SETDB2	ENSG00000136169
chr13	49493412	49493448	forward_readgroup_79764	7	+	242	5	0	3	0	0.82	0	0	UTR3	SETDB2	ENSG00000136169
chr13	49499437	49499462	forward_readgroup_79767	7	+	175	6	0	2	0	0.866	0	0	intron	PHF11	ENSG00000136147
chr13	49510841	49510876	forward_readgroup_79769	7	+	245	3	1	1	0.001	0.164	0.001	0.001	intron	PHF11	ENSG00000136147
chr13	49548088	49548118	reverse_readgroup_74445	7	-	210	3	2	1	0.001	0.012	0.001	0.001	intron	RCBTB1	ENSG00000136144
chr13	49667599	49667628	reverse_readgroup_74467	7	-	192	4	2	4	0	0.011	0	0	intron	EBPL	ENSG00000123179
chr13	49670620	49670647	reverse_readgroup_74470	7	-	185	7	0	3	0	0.859	0	0	intron	EBPL	ENSG00000123179
chr13	49709586	49709619	reverse_readgroup_74508	7	-	223	7	2	3	0	0.014	0	0	CDS	KPNA3	ENSG00000102753
chr13	49741784	49741814	reverse_readgroup_74526	7	-	210	5	0	2	0	0.842	0	0	intron	KPNA3	ENSG00000102753
chr13	49784873	49784910	reverse_readgroup_74542	7	-	244	4	1	4	0	0.164	0	0	intron	KPNA3	ENSG00000102753
chr13	49786378	49786409	reverse_readgroup_74545	7	-	217	6	0	2	0	0.837	0	0	intron	KPNA3	ENSG00000102753
chr13	49914676	49914709	reverse_readgroup_74564	7	-	238	6	1	4	0	0.16	0	0	UTR3	SPRYD7	ENSG00000123178
chr13	49961663	49961701	reverse_readgroup_74585	7	-	308	7	1	6	0	0.196	0	0	lncRNA	DLEU2	ENSG00000231607
chr13	49996072	49996103	reverse_readgroup_74601	7	-	206	3	1	2	0.001	0.143	0.001	0.001	lncRNA	DLEU2	ENSG00000231607
chr13	50012693	50012726	forward_readgroup_79790	7	+	243	7	5	3	0	0	0	0	CDS	TRIM13	ENSG00000204977
chr13	50033733	50033758	reverse_readgroup_74631	7	-	159	3	0	2	0	0.878	0	0	lncRNA	DLEU2	ENSG00000231607
chr13	50036619	50036634	reverse_readgroup_74638	7	-	105	4	0	1	0	0.918	0	0	lncRNA	DLEU2	ENSG00000231607
chr13	50036969	50037000	reverse_readgroup_74639	7	-	208	3	1	2	0.001	0.144	0.001	0.001	lncRNA	DLEU2	ENSG00000231607
chr13	50041801	50041822	reverse_readgroup_74647	7	-	155	5	1	4	0	0.112	0	0	lncRNA	DLEU2	ENSG00000231607
chr13	50041922	50041938	reverse_readgroup_74649	7	-	112	3	3	1	0	0	0	0	lncRNA	DLEU2	ENSG00000231607
chr13	50043984	50044013	reverse_readgroup_74655	7	-	199	4	1	1	0	0.138	0	0	lncRNA	DLEU2	ENSG00000231607
chr13	50048099	50048130	reverse_readgroup_74666	7	-	215	3	4	3	0.001	0	0.001	0.001	lncRNA	DLEU2	ENSG00000231607
chr13	50048667	50048694	reverse_readgroup_74669	7	-	178	1	4	1	0.126	0	0.136	0.142	lncRNA	DLEU2	ENSG00000231607
chr13	50063532	50063546	reverse_readgroup_74679	7	-	96	2	0	1	0.003	0.924	0.003	0.004	lncRNA	DLEU2	ENSG00000231607
chr13	50065953	50065981	reverse_readgroup_74681	7	-	196	6	2	3	0	0.011	0	0	lncRNA	DLEU2	ENSG00000231607
chr13	50066700	50066730	reverse_readgroup_74684	7	-	202	2	4	2	0.012	0	0.012	0.014	lncRNA	DLEU2	ENSG00000231607
chr13	50082396	50082426	forward_readgroup_79819	7	+	210	2	1	1	0.012	0.145	0.013	0.015	lncRNA	DLEU1	ENSG00000176124
chr13	50117783	50117816	forward_readgroup_79855	7	+	231	1	4	1	0.157	0	0.172	0.176	lncRNA	DLEU1	ENSG00000176124
chr13	50118267	50118304	forward_readgroup_79856	7	+	268	3	3	3	0.001	0.001	0.001	0.001	lncRNA	DLEU1	ENSG00000176124
chr13	50164748	50164768	forward_readgroup_79871	7	+	140	1	6	1	0.102	0	0.108	0.114	lncRNA	DLEU1	ENSG00000176124
chr13	50195609	50195644	forward_readgroup_79884	7	+	230	4	1	2	0	0.156	0	0	lncRNA	DLEU1	ENSG00000176124
chr13	50197223	50197253	forward_readgroup_79885	7	+	209	2	2	1	0.012	0.012	0.013	0.015	lncRNA	DLEU1	ENSG00000176124
chr13	50203371	50203402	forward_readgroup_79886	7	+	217	3	1	1	0.001	0.149	0.001	0.001	lncRNA	DLEU1	ENSG00000176124
chr13	50212691	50212730	forward_readgroup_79895	7	+	304	9	1	4	0	0.194	0	0	lncRNA	DLEU1	ENSG00000176124
chr13	50311292	50311314	forward_readgroup_79931	7	+	137	3	0	2	0	0.894	0	0	lncRNA	DLEU1	ENSG00000176124
chr13	50322426	50322454	forward_readgroup_79936	7	+	194	4	0	2	0	0.853	0	0	lncRNA	DLEU1	ENSG00000176124
chr13	50325925	50325960	forward_readgroup_79937	7	+	229	3	4	2	0.001	0	0.001	0.001	lncRNA	DLEU1	ENSG00000176124
chr13	50346019	50346036	forward_readgroup_79946	7	+	119	2	0	1	0.004	0.907	0.004	0.005	lncRNA	DLEU1	ENSG00000176124
chr13	50364220	50364253	forward_readgroup_79954	7	+	222	7	0	4	0	0.834	0	0	lncRNA	DLEU1	ENSG00000176124
chr13	50417522	50417545	forward_readgroup_79966	7	+	159	3	1	2	0	0.114	0	0	lncRNA	DLEU1	ENSG00000176124
chr13	50433009	50433038	forward_readgroup_79970	7	+	195	8	1	3	0	0.136	0	0	lncRNA	DLEU1	ENSG00000176124
chr13	50438423	50438437	forward_readgroup_79976	7	+	98	1	0	1	0.074	0.923	0.077	0.083	lncRNA	DLEU1	ENSG00000176124
chr13	50500465	50500500	forward_readgroup_79993	7	+	229	7	0	2	0	0.829	0	0	lncRNA	DLEU1	ENSG00000176124
chr13	50530972	50531022	forward_readgroup_80000	7	+	409	5	3	2	0	0.004	0	0	lncRNA	DLEU1	ENSG00000176124
chr13	50547726	50547753	forward_readgroup_80015	7	+	189	7	7	1	0	0	0	0	lncRNA	DLEU1	ENSG00000176124
chr13	50560845	50560868	forward_readgroup_80027	7	+	160	5	0	3	0	0.877	0	0	lncRNA	DLEU1	ENSG00000176124
chr13	50646939	50646969	forward_readgroup_80065	7	+	198	6	3	3	0	0.001	0	0	lncRNA	DLEU1	ENSG00000176124
chr13	50658729	50658745	forward_readgroup_80071	7	+	112	4	1	2	0	0.084	0	0	lncRNA	DLEU1	ENSG00000176124
chr13	50684142	50684172	forward_readgroup_80079	7	+	210	6	0	3	0	0.842	0	0	lncRNA	DLEU1	ENSG00000176124
chr13	50803429	50803449	forward_readgroup_80107	7	+	140	1	0	1	0.102	0.892	0.108	0.114	lncRNA	DLEU1	ENSG00000176124
chr13	50803450	50803461	forward_readgroup_80108	7	+	72	2	0	1	0.002	0.943	0.002	0.002	lncRNA	DLEU1	ENSG00000176124
chr13	50804202	50804227	forward_readgroup_80112	7	+	174	3	0	3	0	0.867	0	0	lncRNA	DLEU1	ENSG00000176124
chr13	50805123	50805153	forward_readgroup_80114	7	+	208	4	2	2	0	0.012	0	0	lncRNA	DLEU1	ENSG00000176124
chr13	50901539	50901572	reverse_readgroup_74744	7	-	227	4	1	3	0	0.154	0	0	lncRNA	RNASEH2B-AS1	ENSG00000233672
chr13	50954673	50954705	forward_readgroup_80136	7	+	213	7	0	2	0	0.84	0	0	UTR3	RNASEH2B	ENSG00000136104
chr13	50955011	50955038	forward_readgroup_80137	7	+	182	5	1	3	0	0.128	0	0	UTR3	RNASEH2B	ENSG00000136104
chr13	50961423	50961455	forward_readgroup_80149	7	+	206	7	0	5	0	0.845	0	0	intron	RNASEH2B	ENSG00000136104
chr13	50967618	50967639	forward_readgroup_80155	7	+	145	7	3	1	0	0	0	0	intron	RNASEH2B	ENSG00000136104
chr13	51071104	51071135	reverse_readgroup_74751	7	-	200	1	1	1	0.139	0.139	0.151	0.156	lncRNA	GUCY1B2	ENSG00000293412
chr13	51258237	51258273	forward_readgroup_80173	7	+	250	3	5	2	0.001	0	0.001	0.001	intron	FAM124A	ENSG00000150510
chr13	51364104	51364140	reverse_readgroup_74764	7	-	247	8	2	3	0	0.017	0	0	UTR3	INTS6	ENSG00000102786
chr13	51365302	51365322	reverse_readgroup_74774	7	-	135	3	0	2	0	0.895	0	0	UTR3	INTS6	ENSG00000102786
chr13	51367872	51367898	reverse_readgroup_74779	7	-	182	3	0	1	0	0.862	0	0	UTR3	INTS6	ENSG00000102786
chr13	51416230	51416256	reverse_readgroup_74793	7	-	178	6	2	3	0	0.009	0	0	intron	INTS6	ENSG00000102786
chr13	51443540	51443578	reverse_readgroup_74817	7	-	243	2	6	2	0.016	0	0.017	0.019	UTR3	INTS6	ENSG00000102786
chr13	51448698	51448735	reverse_readgroup_74823	7	-	257	6	0	2	0	0.81	0	0	UTR3	INTS6	ENSG00000102786
chr13	51486558	51486586	forward_readgroup_80225	7	+	180	2	1	1	0.009	0.127	0.01	0.011	lncRNA	INTS6-AS1	ENSG00000236778
chr13	51610979	51611022	forward_readgroup_80239	7	+	310	1	3	1	0.197	0.002	0.224	0.227	intron	WDFY2	ENSG00000139668
chr13	51635351	51635388	forward_readgroup_80241	7	+	259	3	0	2	0.001	0.809	0.001	0.001	intron	WDFY2	ENSG00000139668
chr13	51677320	51677342	forward_readgroup_80248	7	+	151	1	0	1	0.109	0.884	0.116	0.122	intron	WDFY2	ENSG00000139668
chr13	51766680	51766718	forward_readgroup_80276	7	+	254	3	3	2	0.001	0.001	0.001	0.001	UTR3	WDFY2	ENSG00000139668
chr13	52002620	52002648	reverse_readgroup_74886	7	-	186	3	0	1	0.001	0.859	0.001	0.001	intron	ATP7B	ENSG00000123191
chr13	52024028	52024063	forward_readgroup_80310	7	+	245	5	2	1	0	0.016	0	0	UTR3	ALG11	ENSG00000253710
chr13	52042366	52042400	forward_readgroup_80366	7	+	232	4	4	1	0	0	0	0	intron	ALG11	ENSG00000253710
chr13	52048540	52048576	reverse_readgroup_74890	7	-	243	7	1	4	0	0.163	0	0	intron	NEK5	ENSG00000197168
chr13	52168623	52168652	reverse_readgroup_74919	7	-	192	1	6	1	0.134	0	0.145	0.15	lncRNA	MRPS31P5	ENSG00000291010
chr13	52449697	52449715	reverse_readgroup_75002	7	-	124	2	0	2	0.005	0.903	0.005	0.006	intron	VPS36	ENSG00000136100
chr13	52472713	52472747	forward_readgroup_80405	7	+	228	3	3	1	0.001	0.001	0.001	0.001	intron	CKAP2	ENSG00000136108
chr13	52474042	52474066	forward_readgroup_80406	7	+	168	3	1	2	0	0.12	0	0	CDS	CKAP2	ENSG00000136108
chr13	52651929	52651963	reverse_readgroup_75009	7	-	233	5	0	4	0	0.826	0	0	lncRNA	SUGT1-DT	ENSG00000273723
chr13	52683179	52683212	forward_readgroup_80488	7	+	231	7	1	2	0	0.157	0	0	intron	SUGT1	ENSG00000165416
chr13	52693344	52693379	forward_readgroup_80536	7	+	237	2	2	2	0.016	0.016	0.017	0.019	UTR3	SUGT1	ENSG00000165416
chr13	52693924	52693957	forward_readgroup_80544	7	+	269	7	1	2	0	0.177	0	0	UTR3	SUGT1	ENSG00000165416
chr13	52695593	52695624	forward_readgroup_80550	7	+	213	6	1	3	0	0.147	0	0	UTR3	SUGT1	ENSG00000165416
chr13	52696499	52696528	forward_readgroup_80555	7	+	227	6	2	3	0	0.014	0	0	UTR3	SUGT1	ENSG00000165416
chr13	53922522	53922544	forward_readgroup_80608	7	+	154	7	7	1	0	0	0	0	lncRNA	LINC00558	ENSG00000261517
chr13	59693775	59693808	reverse_readgroup_75156	7	-	231	9	0	5	0	0.828	0	0	intron	DIAPH3	ENSG00000139734
chr13	59740826	59740855	reverse_readgroup_75167	7	-	195	4	2	2	0	0.011	0	0	intron	DIAPH3	ENSG00000139734
chr13	59753908	59753935	reverse_readgroup_75178	7	-	187	5	0	2	0	0.858	0	0	intron	DIAPH3	ENSG00000139734
chr13	59807494	59807522	reverse_readgroup_75201	7	-	195	3	0	2	0.001	0.852	0.001	0.001	intron	DIAPH3	ENSG00000139734
chr13	59860789	59860816	reverse_readgroup_75231	7	-	181	8	0	4	0	0.862	0	0	intron	DIAPH3	ENSG00000139734
chr13	59871222	59871263	reverse_readgroup_75235	7	-	283	6	2	2	0	0.021	0	0	intron	DIAPH3	ENSG00000139734
chr13	59908568	59908599	reverse_readgroup_75265	7	-	217	7	1	4	0	0.149	0	0	intron	DIAPH3	ENSG00000139734
chr13	59946584	59946599	reverse_readgroup_75298	7	-	105	2	0	2	0.003	0.918	0.003	0.004	intron	DIAPH3	ENSG00000139734
chr13	59965176	59965205	reverse_readgroup_75313	7	-	192	7	0	2	0	0.855	0	0	intron	DIAPH3	ENSG00000139734
chr13	59965229	59965263	reverse_readgroup_75314	7	-	238	7	1	2	0	0.16	0	0	intron	DIAPH3	ENSG00000139734
chr13	59968152	59968191	reverse_readgroup_75318	7	-	287	3	8	2	0.002	0	0.002	0.002	intron	DIAPH3	ENSG00000139734
chr13	59980555	59980586	reverse_readgroup_75328	7	-	191	7	1	4	0	0.134	0	0	intron	DIAPH3	ENSG00000139734
chr13	60040513	60040539	reverse_readgroup_75354	7	-	169	4	3	4	0	0	0	0	intron	DIAPH3	ENSG00000139734
chr13	60086266	60086305	reverse_readgroup_75379	7	-	287	6	0	4	0	0.791	0	0	intron	DIAPH3	ENSG00000139734
chr13	60126242	60126272	reverse_readgroup_75391	7	-	196	6	2	3	0	0.011	0	0	intron	DIAPH3	ENSG00000139734
chr13	60430987	60431019	forward_readgroup_80764	7	+	212	5	1	3	0	0.146	0	0	intron	TDRD3	ENSG00000083544
chr13	60443630	60443654	forward_readgroup_80775	7	+	161	6	1	2	0	0.116	0	0	intron	TDRD3	ENSG00000083544
chr13	60463388	60463411	forward_readgroup_80789	7	+	161	1	0	1	0.116	0.876	0.124	0.13	intron	TDRD3	ENSG00000083544
chr13	60482063	60482090	forward_readgroup_80797	7	+	188	6	1	3	0	0.132	0	0	intron	TDRD3	ENSG00000083544
chr13	61410737	61410787	reverse_readgroup_75424	7	-	879	28	14	4	0	0	0	0	UTR3	PCDH20	ENSG00000280165
chr13	63873824	63873859	reverse_readgroup_75468	7	-	245	6	1	2	0	0.164	0	0	lncRNA	LINC00355	ENSG00000227674
chr13	63918445	63918472	reverse_readgroup_75473	7	-	175	2	3	2	0.009	0	0.009	0.01	lncRNA	LINC00355	ENSG00000227674
chr13	63967305	63967332	reverse_readgroup_75490	7	-	184	7	0	2	0	0.86	0	0	lncRNA	LINC00355	ENSG00000227674
chr13	63969806	63969824	reverse_readgroup_75503	7	-	126	1	0	1	0.093	0.902	0.098	0.104	lncRNA	LINC00355	ENSG00000227674
chr13	63970261	63970281	reverse_readgroup_75507	7	-	134	4	0	2	0	0.896	0	0	lncRNA	LINC00355	ENSG00000227674
chr13	63974833	63974863	reverse_readgroup_75511	7	-	217	7	5	3	0	0	0	0	lncRNA	LINC00355	ENSG00000227674
chr13	63986553	63986583	reverse_readgroup_75520	7	-	205	3	1	2	0.001	0.142	0.001	0.001	lncRNA	LINC00355	ENSG00000227674
chr13	64034427	64034460	reverse_readgroup_75549	7	-	225	4	0	2	0	0.832	0	0	lncRNA	LINC00355	ENSG00000227674
chr13	64047906	64047936	reverse_readgroup_75556	7	-	210	1	0	1	0.145	0.842	0.158	0.163	lncRNA	LINC00355	ENSG00000227674
chr13	66352654	66352700	reverse_readgroup_75609	7	-	322	1	7	1	0.203	0	0.232	0.235	intron	PCDH9	ENSG00000184226
chr13	66829735	66829758	reverse_readgroup_75624	7	-	158	7	5	2	0	0	0	0	intron	PCDH9	ENSG00000184226
chr13	66887087	66887118	reverse_readgroup_75627	7	-	208	5	1	3	0	0.144	0	0	intron	PCDH9	ENSG00000184226
chr13	67038124	67038159	reverse_readgroup_75637	7	-	245	7	1	2	0	0.164	0	0	intron	PCDH9	ENSG00000184226
chr13	67162431	67162467	reverse_readgroup_75650	7	-	232	7	2	4	0	0.015	0	0	intron	PCDH9	ENSG00000184226
chr13	67219654	67219688	reverse_readgroup_75724	7	-	238	3	5	2	0.001	0	0.001	0.001	UTR3	PCDH9	ENSG00000184226
chr13	67219793	67219822	reverse_readgroup_75725	7	-	179	2	0	2	0.009	0.864	0.01	0.011	UTR3	PCDH9	ENSG00000184226
chr13	67224702	67224718	reverse_readgroup_75749	7	-	115	3	1	2	0	0.086	0	0	UTR3	PCDH9	ENSG00000184226
chr13	71438176	71438201	reverse_readgroup_75872	7	-	174	4	2	3	0	0.009	0	0	UTR3	DACH1	ENSG00000276644
chr13	71438292	71438326	reverse_readgroup_75874	7	-	229	8	0	3	0	0.829	0	0	UTR3	DACH1	ENSG00000276644
chr13	71438612	71438662	reverse_readgroup_75877	7	-	386	7	4	4	0	0	0	0	UTR3	DACH1	ENSG00000276644
chr13	71439793	71439818	reverse_readgroup_75889	7	-	190	10	0	4	0	0.856	0	0	UTR3	DACH1	ENSG00000276644
chr13	71478427	71478464	reverse_readgroup_75922	7	-	248	7	1	4	0	0.166	0	0	intron	DACH1	ENSG00000276644
chr13	71514517	71514549	reverse_readgroup_75928	7	-	218	1	3	1	0.149	0.001	0.163	0.168	intron	DACH1	ENSG00000276644
chr13	71579628	71579659	reverse_readgroup_75964	7	-	217	4	3	1	0	0.001	0	0	intron	DACH1	ENSG00000276644
chr13	71628188	71628220	reverse_readgroup_75977	7	-	224	7	0	2	0	0.832	0	0	intron	DACH1	ENSG00000276644
chr13	71630583	71630609	reverse_readgroup_75979	7	-	183	4	5	2	0	0	0	0	CDS	DACH1	ENSG00000276644
chr13	71667566	71667601	reverse_readgroup_75988	7	-	239	4	1	2	0	0.161	0	0	intron	DACH1	ENSG00000276644
chr13	71701753	71701766	reverse_readgroup_75995	7	-	91	4	1	2	0	0.069	0	0	intron	DACH1	ENSG00000276644
chr13	71724652	71724689	reverse_readgroup_76003	7	-	247	1	2	1	0.165	0.017	0.183	0.187	intron	DACH1	ENSG00000276644
chr13	71733083	71733098	reverse_readgroup_76005	7	-	105	2	0	2	0.003	0.918	0.003	0.004	intron	DACH1	ENSG00000276644
chr13	71738367	71738405	reverse_readgroup_76007	7	-	274	6	2	4	0	0.02	0	0	intron	DACH1	ENSG00000276644
chr13	71752844	71752874	reverse_readgroup_76019	7	-	195	5	1	1	0	0.136	0	0	intron	DACH1	ENSG00000276644
chr13	71756362	71756397	reverse_readgroup_76020	7	-	246	3	2	2	0.001	0.017	0.001	0.001	intron	DACH1	ENSG00000276644
chr13	71774809	71774823	reverse_readgroup_76029	7	-	98	3	0	1	0	0.923	0	0	intron	DACH1	ENSG00000276644
chr13	71777486	71777504	reverse_readgroup_76036	7	-	126	1	0	1	0.093	0.902	0.098	0.104	intron	DACH1	ENSG00000276644
chr13	71797483	71797515	reverse_readgroup_76054	7	-	220	7	1	3	0	0.15	0	0	intron	DACH1	ENSG00000276644
chr13	71866199	71866211	reverse_readgroup_76107	7	-	84	3	0	1	0	0.934	0	0	CDS	DACH1	ENSG00000276644
chr13	72709581	72709610	reverse_readgroup_76158	7	-	210	3	4	3	0.001	0	0.001	0.001	UTR3	MZT1	ENSG00000204899
chr13	72727609	72727636	reverse_readgroup_76173	7	-	176	4	4	3	0	0	0	0	UTR5	MZT1	ENSG00000204899
chr13	72738232	72738261	forward_readgroup_81123	7	+	213	9	4	6	0	0	0	0	intron	BORA	ENSG00000136122
chr13	72748928	72748959	forward_readgroup_81138	7	+	217	1	1	1	0.149	0.149	0.163	0.168	intron	BORA	ENSG00000136122
chr13	72751416	72751451	forward_readgroup_81140	7	+	235	7	2	3	0	0.015	0	0	intron	BORA	ENSG00000136122
chr13	72766389	72766422	reverse_readgroup_76228	7	-	225	3	5	1	0.001	0	0.001	0.001	intron	DIS3	ENSG00000083520
chr13	72785675	72785704	forward_readgroup_81155	7	+	203	4	4	2	0	0	0	0	intron	PIBF1	ENSG00000083535
chr13	72840052	72840090	forward_readgroup_81177	7	+	258	6	2	3	0	0.018	0	0	intron	PIBF1	ENSG00000083535
chr13	72937805	72937844	forward_readgroup_81222	7	+	259	2	6	1	0.018	0	0.02	0.022	intron	PIBF1	ENSG00000083535
chr13	73062559	73062592	forward_readgroup_81265	7	+	223	6	1	1	0	0.152	0	0	CDS	KLF5	ENSG00000102554
chr13	73690748	73690780	reverse_readgroup_76269	7	-	206	6	0	3	0	0.845	0	0	UTR3	KLF12	ENSG00000118922
chr13	73693744	73693772	reverse_readgroup_76278	7	-	178	4	0	3	0	0.864	0	0	UTR3	KLF12	ENSG00000118922
chr13	73846006	73846033	reverse_readgroup_76318	7	-	303	7	0	3	0	0.78	0	0	CDS	KLF12	ENSG00000118922
chr13	73863254	73863278	reverse_readgroup_76324	7	-	166	5	4	2	0	0	0	0	intron	KLF12	ENSG00000118922
chr13	73906257	73906281	reverse_readgroup_76339	7	-	165	7	0	2	0	0.874	0	0	intron	KLF12	ENSG00000118922
chr13	73921687	73921712	reverse_readgroup_76344	7	-	175	2	1	2	0.009	0.124	0.009	0.01	intron	KLF12	ENSG00000118922
chr13	73995007	73995035	reverse_readgroup_76366	7	-	194	7	1	3	0	0.136	0	0	CDS	KLF12	ENSG00000118922
chr13	73996561	73996595	reverse_readgroup_76368	7	-	237	4	0	4	0	0.824	0	0	intron	KLF12	ENSG00000118922
chr13	74017634	74017663	reverse_readgroup_76378	7	-	203	4	1	1	0	0.141	0	0	intron	KLF12	ENSG00000118922
chr13	74037517	74037530	reverse_readgroup_76390	7	-	89	3	0	2	0	0.93	0	0	intron	KLF12	ENSG00000118922
chr13	74086017	74086055	reverse_readgroup_76441	7	-	250	6	2	2	0	0.017	0	0	intron	KLF12	ENSG00000118922
chr13	74089155	74089179	reverse_readgroup_76443	7	-	166	5	4	3	0	0	0	0	intron	KLF12	ENSG00000118922
chr13	74107399	74107430	reverse_readgroup_76459	7	-	215	7	2	4	0	0.013	0	0	intron	KLF12	ENSG00000118922
chr13	74128957	74128983	reverse_readgroup_76485	7	-	170	6	0	3	0	0.87	0	0	intron	KLF12	ENSG00000118922
chr13	75285545	75285588	reverse_readgroup_76531	7	-	405	7	5	5	0	0	0	0	UTR3	TBC1D4	ENSG00000136111
chr13	75294946	75294957	reverse_readgroup_76552	7	-	71	1	0	1	0.055	0.944	0.056	0.061	CDS	TBC1D4	ENSG00000136111
chr13	75304362	75304386	reverse_readgroup_76554	7	-	146	6	1	1	0	0.106	0	0	intron	TBC1D4	ENSG00000136111
chr13	75324067	75324093	reverse_readgroup_76565	7	-	182	6	1	4	0	0.128	0	0	intron	TBC1D4	ENSG00000136111
chr13	75375711	75375748	reverse_readgroup_76580	7	-	255	5	4	2	0	0	0	0	intron	TBC1D4	ENSG00000136111
chr13	75479265	75479290	reverse_readgroup_76626	7	-	167	6	1	3	0	0.119	0	0	intron	TBC1D4	ENSG00000136111
chr13	75553016	75553053	forward_readgroup_81358	7	+	255	6	2	1	0	0.018	0	0	intron	UCHL3	ENSG00000118939
chr13	75564472	75564522	forward_readgroup_81362	7	+	578	19	3	7	0	0.011	0	0	intron	UCHL3	ENSG00000118939
chr13	75625241	75625270	forward_readgroup_81409	7	+	194	3	3	1	0.001	0.001	0.001	0.001	intron	LMO7	ENSG00000136153
chr13	75627020	75627053	forward_readgroup_81410	7	+	243	4	3	2	0	0.001	0	0	intron	LMO7	ENSG00000136153
chr13	75638252	75638279	forward_readgroup_81412	7	+	195	3	5	2	0.001	0	0.001	0.001	intron	LMO7	ENSG00000136153
chr13	75641631	75641666	forward_readgroup_81416	7	+	234	2	2	2	0.015	0.015	0.016	0.018	intron	LMO7	ENSG00000136153
chr13	75811546	75811572	forward_readgroup_81449	7	+	170	7	1	3	0	0.121	0	0	intron	LMO7	ENSG00000136153
chr13	75856906	75856943	forward_readgroup_81458	7	+	259	6	2	2	0	0.018	0	0	UTR3	LMO7	ENSG00000136153
chr13	75858565	75858595	forward_readgroup_81465	7	+	237	4	1	2	0	0.16	0	0	UTR3	LMO7	ENSG00000136153
chr13	76880803	76880822	reverse_readgroup_76679	7	-	140	3	0	2	0	0.892	0	0	UTR3	KCTD12	ENSG00000178695
chr13	76882521	76882540	reverse_readgroup_76689	7	-	121	2	1	2	0.004	0.09	0.005	0.006	UTR3	KCTD12	ENSG00000178695
chr13	76883622	76883647	reverse_readgroup_76702	7	-	164	6	2	2	0	0.008	0	0	UTR3	KCTD12	ENSG00000178695
chr13	76883667	76883701	reverse_readgroup_76703	7	-	239	2	0	1	0.016	0.822	0.017	0.019	UTR3	KCTD12	ENSG00000178695
chr13	76996162	76996187	forward_readgroup_81524	7	+	170	1	2	1	0.121	0.008	0.13	0.136	UTR3	CLN5	ENSG00000102805
chr13	76997833	76997861	reverse_readgroup_76733	7	-	193	7	0	3	0	0.854	0	0	intron	FBXL3	ENSG00000005812
chr13	77005345	77005392	reverse_readgroup_76746	7	-	310	7	2	4	0	0.025	0	0	UTR3	FBXL3	ENSG00000005812
chr13	77005610	77005642	reverse_readgroup_76749	7	-	218	6	0	1	0	0.837	0	0	UTR3	FBXL3	ENSG00000005812
chr13	77006251	77006301	reverse_readgroup_76757	7	-	436	9	9	4	0	0	0	0	UTR3	FBXL3	ENSG00000005812
chr13	77007612	77007633	reverse_readgroup_76779	7	-	149	5	0	2	0	0.885	0	0	CDS	FBXL3	ENSG00000005812
chr13	77016189	77016229	reverse_readgroup_76788	7	-	273	7	0	3	0	0.8	0	0	intron	FBXL3	ENSG00000005812
chr13	77045210	77045242	reverse_readgroup_76802	7	-	244	7	0	3	0	0.819	0	0	UTR3	MYCBP2	ENSG00000005810
chr13	77051010	77051060	reverse_readgroup_76804	7	-	417	9	1	3	0	0.243	0	0	CDS	MYCBP2	ENSG00000005810
chr13	77074767	77074786	reverse_readgroup_76814	7	-	131	2	1	1	0.005	0.096	0.005	0.006	intron	MYCBP2	ENSG00000005810
chr13	77076342	77076392	reverse_readgroup_76817	7	-	366	8	4	3	0	0	0	0	intron	MYCBP2	ENSG00000005810
chr13	77097584	77097632	reverse_readgroup_76824	7	-	341	9	5	4	0	0	0	0	CDS	MYCBP2	ENSG00000005810
chr13	77177776	77177809	reverse_readgroup_76878	7	-	225	3	2	3	0.001	0.014	0.001	0.001	CDS	MYCBP2	ENSG00000005810
chr13	77193949	77193981	reverse_readgroup_76889	7	-	219	5	1	3	0	0.15	0	0	intron	MYCBP2	ENSG00000005810
chr13	77227421	77227453	reverse_readgroup_76905	7	-	214	4	4	2	0	0	0	0	intron	MYCBP2	ENSG00000005810
chr13	77246813	77246841	reverse_readgroup_76930	7	-	218	2	1	2	0.013	0.149	0.014	0.016	intron	MYCBP2	ENSG00000005810
chr13	77247575	77247593	reverse_readgroup_76932	7	-	126	1	0	1	0.093	0.902	0.098	0.104	intron	MYCBP2	ENSG00000005810
chr13	77270680	77270702	reverse_readgroup_76949	7	-	153	3	2	2	0	0.007	0	0	intron	MYCBP2	ENSG00000005810
chr13	77279824	77279861	reverse_readgroup_76954	7	-	259	4	4	1	0	0	0	0	intron	MYCBP2	ENSG00000005810
chr13	77284032	77284054	reverse_readgroup_76956	7	-	153	5	3	4	0	0	0	0	intron	MYCBP2	ENSG00000005810
chr13	77288767	77288805	reverse_readgroup_76958	7	-	243	4	0	3	0	0.82	0	0	intron	MYCBP2	ENSG00000005810
chr13	77289262	77289311	reverse_readgroup_76961	7	-	361	8	2	4	0	0.033	0	0	intron	MYCBP2	ENSG00000005810
chr13	77313579	77313613	reverse_readgroup_76973	7	-	226	6	0	2	0	0.831	0	0	intron	MYCBP2	ENSG00000005810
chr13	77971584	77971613	reverse_readgroup_76993	7	-	197	6	4	3	0	0	0	0	intron	EDNRB	ENSG00000136160
chr13	78600199	78600249	reverse_readgroup_77024	7	-	318	7	1	4	0	0.201	0	0	UTR3	POU4F1	ENSG00000152192
chr13	78615469	78615519	reverse_readgroup_77055	7	-	333	10	4	3	0	0	0	0	UTR3	OBI1	ENSG00000152193
chr13	78616558	78616573	reverse_readgroup_77069	7	-	98	2	0	1	0.003	0.923	0.003	0.004	CDS	OBI1	ENSG00000152193
chr13	78623321	78623349	reverse_readgroup_77079	7	-	178	7	1	1	0	0.126	0	0	intron	OBI1	ENSG00000152193
chr13	78633166	78633193	reverse_readgroup_77101	7	-	189	1	0	1	0.133	0.857	0.143	0.148	intron	OBI1	ENSG00000152193
chr13	79312874	79312896	reverse_readgroup_77136	7	-	142	4	0	2	0	0.89	0	0	UTR3	RBM26	ENSG00000139746
chr13	79314952	79314984	reverse_readgroup_77155	7	-	206	5	0	1	0	0.845	0	0	UTR3	RBM26	ENSG00000139746
chr13	79318450	79318468	reverse_readgroup_77169	7	-	114	4	0	3	0	0.911	0	0	intron	RBM26	ENSG00000139746
chr13	79319318	79319352	reverse_readgroup_77173	7	-	237	2	1	1	0.016	0.16	0.017	0.019	UTR3	RBM26	ENSG00000139746
chr13	79319516	79319528	reverse_readgroup_77175	7	-	80	1	0	1	0.061	0.937	0.063	0.068	UTR3	RBM26	ENSG00000139746
chr13	79321291	79321314	reverse_readgroup_77194	7	-	142	4	6	2	0	0	0	0	intron	RBM26	ENSG00000139746
chr13	79332852	79332885	reverse_readgroup_77211	7	-	229	5	2	2	0	0.015	0	0	intron	RBM26	ENSG00000139746
chr13	79350285	79350312	reverse_readgroup_77243	7	-	189	6	1	3	0	0.133	0	0	intron	RBM26	ENSG00000139746
chr13	79350654	79350684	reverse_readgroup_77245	7	-	208	7	0	4	0	0.843	0	0	intron	RBM26	ENSG00000139746
chr13	79352518	79352536	reverse_readgroup_77249	7	-	126	4	0	2	0	0.902	0	0	intron	RBM26	ENSG00000139746
chr13	79352934	79352967	reverse_readgroup_77251	7	-	205	7	0	2	0	0.845	0	0	intron	RBM26	ENSG00000139746
chr13	79378792	79378827	reverse_readgroup_77264	7	-	251	4	2	2	0	0.017	0	0	CDS	RBM26	ENSG00000139746
chr13	79386681	79386717	reverse_readgroup_77283	7	-	251	5	1	3	0	0.167	0	0	intron	RBM26	ENSG00000139746
chr13	79397810	79397827	reverse_readgroup_77301	7	-	118	4	1	2	0	0.088	0	0	intron	RBM26	ENSG00000139746
chr13	79406144	79406172	reverse_readgroup_77320	7	-	192	5	0	4	0	0.855	0	0	UTR5	RBM26	ENSG00000139746
chr13	79554426	79554453	forward_readgroup_81745	7	+	179	1	4	1	0.127	0	0.136	0.142	UTR3	NDFIP2	ENSG00000102471
chr13	80336110	80336141	reverse_readgroup_77336	7	-	234	7	0	5	0	0.826	0	0	UTR3	SPRY2	ENSG00000136158
chr13	80336617	80336633	reverse_readgroup_77345	7	-	207	7	4	1	0	0	0	0	UTR3	SPRY2	ENSG00000136158
chr13	89492450	89492477	forward_readgroup_81987	7	+	189	3	0	2	0.001	0.857	0.001	0.001	lncRNA	LINC02336	ENSG00000271395
chr13	91758451	91758483	forward_readgroup_82070	7	+	224	5	0	1	0	0.832	0	0	intron	GPC5	ENSG00000179399
chr13	93241228	93241262	forward_readgroup_82123	7	+	232	8	2	3	0	0.015	0	0	intron	GPC6	ENSG00000183098
chr13	93299099	93299126	forward_readgroup_82160	7	+	183	6	0	3	0	0.861	0	0	intron	GPC6	ENSG00000183098
chr13	93345765	93345796	forward_readgroup_82194	7	+	207	6	0	2	0	0.844	0	0	intron	GPC6	ENSG00000183098
chr13	93372612	93372639	forward_readgroup_82209	7	+	180	3	0	2	0	0.863	0	0	intron	GPC6	ENSG00000183098
chr13	93558704	93558724	forward_readgroup_82271	7	+	136	6	6	1	0	0	0	0	intron	GPC6	ENSG00000183098
chr13	93559450	93559482	forward_readgroup_82273	7	+	222	7	3	4	0	0.001	0	0	intron	GPC6	ENSG00000183098
chr13	93576073	93576107	forward_readgroup_82278	7	+	234	4	0	2	0	0.826	0	0	intron	GPC6	ENSG00000183098
chr13	93580367	93580395	forward_readgroup_82281	7	+	196	2	2	1	0.011	0.011	0.012	0.014	intron	GPC6	ENSG00000183098
chr13	93692867	93692903	forward_readgroup_82324	7	+	234	3	0	1	0.001	0.826	0.001	0.001	intron	GPC6	ENSG00000183098
chr13	93695915	93695939	forward_readgroup_82327	7	+	168	1	0	1	0.12	0.871	0.129	0.135	intron	GPC6	ENSG00000183098
chr13	93697425	93697464	forward_readgroup_82330	7	+	271	5	3	2	0	0.001	0	0	intron	GPC6	ENSG00000183098
chr13	93732896	93732918	forward_readgroup_82343	7	+	154	2	1	2	0.007	0.111	0.007	0.008	intron	GPC6	ENSG00000183098
chr13	93757785	93757823	forward_readgroup_82350	7	+	257	5	0	3	0	0.81	0	0	intron	GPC6	ENSG00000183098
chr13	93834638	93834661	forward_readgroup_82364	7	+	158	4	2	3	0	0.007	0	0	intron	GPC6	ENSG00000183098
chr13	93975567	93975595	forward_readgroup_82391	7	+	192	4	3	2	0	0.001	0	0	intron	GPC6	ENSG00000183098
chr13	94040818	94040852	forward_readgroup_82408	7	+	253	3	5	2	0.001	0	0.001	0.001	intron	GPC6	ENSG00000183098
chr13	94050686	94050712	forward_readgroup_82414	7	+	182	4	0	1	0	0.862	0	0	intron	GPC6	ENSG00000183098
chr13	94051253	94051285	forward_readgroup_82415	7	+	204	3	1	2	0.001	0.141	0.001	0.001	intron	GPC6	ENSG00000183098
chr13	94203941	94203960	forward_readgroup_82453	7	+	133	3	0	1	0	0.897	0	0	intron	GPC6	ENSG00000183098
chr13	94313818	94313849	forward_readgroup_82463	7	+	209	2	2	1	0.012	0.012	0.013	0.015	intron	GPC6	ENSG00000183098
chr13	94406071	94406101	forward_readgroup_82482	7	+	209	1	1	1	0.144	0.144	0.157	0.162	UTR3	GPC6	ENSG00000183098
chr13	94574972	94575009	reverse_readgroup_77635	7	-	258	5	0	1	0	0.81	0	0	intron	TGDS	ENSG00000088451
chr13	94627513	94627546	forward_readgroup_82512	7	+	238	1	8	1	0.16	0	0.177	0.181	UTR3	GPR180	ENSG00000152749
chr13	94633469	94633508	forward_readgroup_82535	7	+	270	2	2	1	0.02	0.02	0.021	0.023	UTR3	GPR180	ENSG00000152749
chr13	94633738	94633770	forward_readgroup_82537	7	+	219	3	3	1	0.001	0.001	0.001	0.001	UTR3	GPR180	ENSG00000152749
chr13	94698729	94698757	reverse_readgroup_77662	7	-	195	4	5	2	0	0	0	0	lncRNA	LINC00391	ENSG00000238230
chr13	94718481	94718510	forward_readgroup_82559	7	+	175	5	0	2	0	0.866	0	0	lncRNA	SOX21-AS1	ENSG00000227640
chr13	95027922	95027954	reverse_readgroup_77682	7	-	222	1	8	1	0.152	0	0.166	0.171	intron	ABCC4	ENSG00000125257
chr13	95093157	95093196	reverse_readgroup_77717	7	-	266	2	6	1	0.019	0	0.021	0.023	intron	ABCC4	ENSG00000125257
chr13	95095071	95095100	reverse_readgroup_77719	7	-	202	1	3	1	0.14	0.001	0.152	0.157	intron	ABCC4	ENSG00000125257
chr13	95099491	95099523	reverse_readgroup_77724	7	-	214	2	4	2	0.013	0	0.014	0.016	intron	ABCC4	ENSG00000125257
chr13	95139744	95139773	reverse_readgroup_77739	7	-	216	9	0	4	0	0.838	0	0	intron	ABCC4	ENSG00000125257
chr13	95156039	95156066	reverse_readgroup_77745	7	-	189	3	0	2	0.001	0.857	0.001	0.001	intron	ABCC4	ENSG00000125257
chr13	95180821	95180859	reverse_readgroup_77760	7	-	243	5	0	2	0	0.82	0	0	intron	ABCC4	ENSG00000125257
chr13	95224389	95224404	reverse_readgroup_77773	7	-	95	2	0	1	0.003	0.925	0.003	0.004	intron	ABCC4	ENSG00000125257
chr13	95247995	95248008	reverse_readgroup_77784	7	-	91	2	0	2	0.003	0.928	0.003	0.004	intron	ABCC4	ENSG00000125257
chr13	95580622	95580651	reverse_readgroup_77800	7	-	203	7	1	4	0	0.141	0	0	UTR3	DZIP1	ENSG00000134874
chr13	95581448	95581481	reverse_readgroup_77807	7	-	249	4	0	4	0	0.816	0	0	UTR3	DZIP1	ENSG00000134874
chr13	95582387	95582420	reverse_readgroup_77812	7	-	230	3	2	1	0.001	0.015	0.001	0.001	intron	DZIP1	ENSG00000134874
chr13	95627400	95627429	reverse_readgroup_77854	7	-	178	5	2	2	0	0.009	0	0	intron	DZIP1	ENSG00000134874
chr13	95673166	95673197	reverse_readgroup_77872	7	-	209	1	3	1	0.144	0.001	0.157	0.162	lncRNA	DNAJC3-DT	ENSG00000247400
chr13	95730801	95730838	forward_readgroup_82597	7	+	237	7	3	4	0	0.001	0	0	intron	DNAJC3	ENSG00000102580
chr13	95776249	95776280	forward_readgroup_82613	7	+	214	5	0	2	0	0.839	0	0	intron	DNAJC3	ENSG00000102580
chr13	95791008	95791037	forward_readgroup_82618	7	+	203	6	1	3	0	0.141	0	0	UTR3	DNAJC3	ENSG00000102580
chr13	95793529	95793558	forward_readgroup_82640	7	+	203	5	1	1	0	0.141	0	0	UTR3	DNAJC3	ENSG00000102580
chr13	95794914	95794925	forward_readgroup_82645	7	+	77	4	0	2	0	0.939	0	0	UTR3	DNAJC3	ENSG00000102580
chr13	95823688	95823719	reverse_readgroup_77899	7	-	212	1	1	1	0.146	0.146	0.159	0.164	intron	UGGT2	ENSG00000102595
chr13	95869801	95869851	reverse_readgroup_77923	7	-	409	9	2	3	0	0.04	0	0	intron	UGGT2	ENSG00000102595
chr13	95926024	95926061	reverse_readgroup_77951	7	-	251	3	0	3	0.001	0.814	0.001	0.001	intron	UGGT2	ENSG00000102595
chr13	95938609	95938640	reverse_readgroup_77954	7	-	216	1	5	1	0.148	0	0.162	0.167	intron	UGGT2	ENSG00000102595
chr13	95961852	95961881	reverse_readgroup_77968	7	-	201	1	4	1	0.14	0	0.152	0.157	intron	UGGT2	ENSG00000102595
chr13	95966658	95966692	reverse_readgroup_77971	7	-	238	4	4	1	0	0	0	0	intron	UGGT2	ENSG00000102595
chr13	95986566	95986597	reverse_readgroup_77990	7	-	217	2	1	2	0.013	0.149	0.014	0.016	intron	UGGT2	ENSG00000102595
chr13	95987054	95987082	reverse_readgroup_77992	7	-	194	3	1	2	0.001	0.136	0.001	0.001	intron	UGGT2	ENSG00000102595
chr13	96006127	96006154	reverse_readgroup_78011	7	-	189	5	2	3	0	0.01	0	0	intron	UGGT2	ENSG00000102595
chr13	96013577	96013615	reverse_readgroup_78021	7	-	264	2	2	2	0.019	0.019	0.02	0.022	intron	UGGT2	ENSG00000102595
chr13	96027295	96027329	reverse_readgroup_78026	7	-	220	6	2	3	0	0.014	0	0	intron	UGGT2	ENSG00000102595
chr13	96096230	96096243	forward_readgroup_82661	7	+	91	3	1	1	0	0.069	0	0	intron	HS6ST3	ENSG00000185352
chr13	96097138	96097169	forward_readgroup_82663	7	+	221	6	5	2	0	0	0	0	intron	HS6ST3	ENSG00000185352
chr13	96099889	96099920	forward_readgroup_82670	7	+	217	7	1	1	0	0.149	0	0	intron	HS6ST3	ENSG00000185352
chr13	96130657	96130688	forward_readgroup_82703	7	+	213	6	1	3	0	0.147	0	0	intron	HS6ST3	ENSG00000185352
chr13	96131340	96131361	forward_readgroup_82705	7	+	147	4	1	3	0	0.107	0	0	intron	HS6ST3	ENSG00000185352
chr13	96142990	96143020	forward_readgroup_82725	7	+	210	6	0	3	0	0.842	0	0	intron	HS6ST3	ENSG00000185352
chr13	96154449	96154481	forward_readgroup_82738	7	+	217	1	1	1	0.149	0.149	0.163	0.168	intron	HS6ST3	ENSG00000185352
chr13	96182056	96182091	forward_readgroup_82753	7	+	255	2	3	1	0.018	0.001	0.019	0.021	intron	HS6ST3	ENSG00000185352
chr13	96224824	96224853	forward_readgroup_82772	7	+	203	7	0	1	0	0.847	0	0	intron	HS6ST3	ENSG00000185352
chr13	96262520	96262542	forward_readgroup_82797	7	+	154	3	0	3	0	0.882	0	0	intron	HS6ST3	ENSG00000185352
chr13	96269256	96269293	forward_readgroup_82803	7	+	235	3	1	2	0.001	0.159	0.001	0.001	intron	HS6ST3	ENSG00000185352
chr13	96270473	96270508	forward_readgroup_82804	7	+	245	8	1	4	0	0.164	0	0	intron	HS6ST3	ENSG00000185352
chr13	96291781	96291828	forward_readgroup_82824	7	+	477	5	8	3	0	0	0	0	intron	HS6ST3	ENSG00000185352
chr13	96312241	96312269	forward_readgroup_82842	7	+	196	5	1	3	0	0.137	0	0	intron	HS6ST3	ENSG00000185352
chr13	96313678	96313709	forward_readgroup_82845	7	+	217	6	0	3	0	0.837	0	0	intron	HS6ST3	ENSG00000185352
chr13	96337817	96337849	forward_readgroup_82849	7	+	224	2	0	2	0.014	0.832	0.015	0.017	intron	HS6ST3	ENSG00000185352
chr13	96375472	96375496	forward_readgroup_82869	7	+	158	2	1	1	0.007	0.114	0.008	0.009	intron	HS6ST3	ENSG00000185352
chr13	96435376	96435403	forward_readgroup_82889	7	+	186	4	0	2	0	0.859	0	0	intron	HS6ST3	ENSG00000185352
chr13	96491559	96491603	forward_readgroup_82903	7	+	350	8	3	4	0	0.003	0	0	intron	HS6ST3	ENSG00000185352
chr13	96510628	96510658	forward_readgroup_82915	7	+	203	1	3	1	0.141	0.001	0.153	0.158	intron	HS6ST3	ENSG00000185352
chr13	96538344	96538376	forward_readgroup_82928	7	+	213	2	1	1	0.013	0.147	0.014	0.016	intron	HS6ST3	ENSG00000185352
chr13	96595742	96595792	forward_readgroup_82955	7	+	387	6	3	3	0	0.004	0	0	intron	HS6ST3	ENSG00000185352
chr13	96621793	96621819	forward_readgroup_82972	7	+	182	5	0	1	0	0.862	0	0	intron	HS6ST3	ENSG00000185352
chr13	96627445	96627473	forward_readgroup_82976	7	+	196	6	0	3	0	0.852	0	0	intron	HS6ST3	ENSG00000185352
chr13	96683299	96683333	forward_readgroup_83006	7	+	236	7	0	3	0	0.824	0	0	intron	HS6ST3	ENSG00000185352
chr13	96688341	96688371	forward_readgroup_83008	7	+	209	5	0	3	0	0.843	0	0	intron	HS6ST3	ENSG00000185352
chr13	96711432	96711463	forward_readgroup_83011	7	+	216	6	2	4	0	0.013	0	0	intron	HS6ST3	ENSG00000185352
chr13	96731267	96731304	forward_readgroup_83021	7	+	279	7	3	1	0	0.002	0	0	intron	HS6ST3	ENSG00000185352
chr13	96756274	96756305	forward_readgroup_83028	7	+	211	1	0	1	0.145	0.841	0.159	0.164	intron	HS6ST3	ENSG00000185352
chr13	96758575	96758605	forward_readgroup_83032	7	+	198	1	0	1	0.138	0.85	0.15	0.155	intron	HS6ST3	ENSG00000185352
chr13	96785341	96785356	forward_readgroup_83036	7	+	98	1	0	1	0.074	0.923	0.077	0.083	intron	HS6ST3	ENSG00000185352
chr13	96785358	96785371	forward_readgroup_83037	7	+	91	3	0	2	0	0.928	0	0	intron	HS6ST3	ENSG00000185352
chr13	97232351	97232387	forward_readgroup_83073	7	+	242	7	0	4	0	0.82	0	0	intron	MBNL2	ENSG00000139793
chr13	97277845	97277857	forward_readgroup_83083	7	+	77	1	2	1	0.059	0.002	0.061	0.066	intron	MBNL2	ENSG00000139793
chr13	97391397	97391409	forward_readgroup_83107	7	+	84	2	0	1	0.002	0.934	0.002	0.002	UTR3	MBNL2	ENSG00000139793
chr13	97392399	97392427	forward_readgroup_83113	7	+	234	11	2	7	0	0.015	0	0	UTR3	MBNL2	ENSG00000139793
chr13	97977413	97977444	forward_readgroup_83192	7	+	217	8	0	3	0	0.837	0	0	intron	IPO5	ENSG00000065150
chr13	97979176	97979203	forward_readgroup_83194	7	+	201	5	0	2	0	0.848	0	0	intron	IPO5	ENSG00000065150
chr13	98002325	98002353	forward_readgroup_83209	7	+	194	4	0	2	0	0.853	0	0	intron	IPO5	ENSG00000065150
chr13	98022201	98022242	forward_readgroup_83228	7	+	300	4	1	2	0	0.192	0	0	UTR3	IPO5	ENSG00000065150
chr13	98160315	98160361	forward_readgroup_83250	7	+	306	1	2	1	0.195	0.024	0.222	0.225	intron	FARP1	ENSG00000152767
chr13	98163512	98163536	forward_readgroup_83251	7	+	168	2	0	2	0.008	0.871	0.009	0.01	intron	FARP1	ENSG00000152767
chr13	98210967	98210991	forward_readgroup_83262	7	+	186	5	2	2	0	0.01	0	0	intron	FARP1	ENSG00000152767
chr13	98219557	98219582	forward_readgroup_83268	7	+	175	3	3	2	0	0	0	0	intron	FARP1	ENSG00000152767
chr13	98219961	98219995	forward_readgroup_83272	7	+	238	7	0	2	0	0.823	0	0	intron	FARP1	ENSG00000152767
chr13	98280710	98280739	forward_readgroup_83285	7	+	193	6	0	2	0	0.854	0	0	intron	FARP1	ENSG00000152767
chr13	98311433	98311477	forward_readgroup_83292	7	+	368	9	2	3	0	0.034	0	0	intron	FARP1	ENSG00000152767
chr13	98382333	98382368	forward_readgroup_83300	7	+	245	5	0	2	0	0.818	0	0	intron	FARP1	ENSG00000152767
chr13	98401663	98401685	forward_readgroup_83327	7	+	146	5	1	3	0	0.106	0	0	UTR3	FARP1	ENSG00000152767
chr13	98489806	98489837	reverse_readgroup_78128	7	-	213	1	5	1	0.147	0	0.16	0.165	intron	STK24	ENSG00000102572
chr13	98516085	98516122	reverse_readgroup_78142	7	-	249	7	1	2	0	0.166	0	0	intron	STK24	ENSG00000102572
chr13	98812285	98812317	reverse_readgroup_78172	7	-	257	3	4	1	0.001	0	0.001	0.001	intron	DOCK9	ENSG00000088387
chr13	98812555	98812570	reverse_readgroup_78176	7	-	99	2	0	2	0.003	0.922	0.003	0.004	intron	DOCK9	ENSG00000088387
chr13	98845023	98845057	reverse_readgroup_78184	7	-	235	7	1	3	0	0.159	0	0	intron	DOCK9	ENSG00000088387
chr13	98850048	98850074	reverse_readgroup_78187	7	-	182	5	0	3	0	0.862	0	0	UTR3	DOCK9	ENSG00000088387
chr13	98888526	98888540	reverse_readgroup_78194	7	-	98	1	5	1	0.074	0	0.077	0.083	CDS	DOCK9	ENSG00000088387
chr13	98890066	98890093	reverse_readgroup_78195	7	-	178	6	3	4	0	0	0	0	intron	DOCK9	ENSG00000088387
chr13	99018144	99018181	reverse_readgroup_78214	7	-	265	2	4	1	0.019	0	0.02	0.022	intron	DOCK9	ENSG00000088387
chr13	99026618	99026648	reverse_readgroup_78218	7	-	184	4	0	2	0	0.86	0	0	intron	DOCK9	ENSG00000088387
chr13	99031454	99031488	reverse_readgroup_78221	7	-	239	7	0	3	0	0.822	0	0	intron	DOCK9	ENSG00000088387
chr13	99045266	99045301	reverse_readgroup_78229	7	-	238	5	4	3	0	0	0	0	intron	DOCK9	ENSG00000088387
chr13	99214778	99214801	forward_readgroup_83376	7	+	148	9	0	5	0	0.886	0	0	intron	UBAC2	ENSG00000134882
chr13	99250504	99250529	forward_readgroup_83386	7	+	175	2	0	1	0.009	0.866	0.009	0.01	intron	UBAC2	ENSG00000134882
chr13	99278989	99279027	forward_readgroup_83413	7	+	250	5	0	3	0	0.815	0	0	intron	UBAC2	ENSG00000134882
chr13	99365044	99365087	forward_readgroup_83444	7	+	294	6	1	2	0	0.189	0	0	intron	UBAC2	ENSG00000134882
chr13	99385866	99385890	forward_readgroup_83455	7	+	156	4	2	2	0	0.007	0	0	UTR3	UBAC2	ENSG00000134882
chr13	99552274	99552312	forward_readgroup_83483	7	+	266	8	5	2	0	0	0	0	CDS	TM9SF2	ENSG00000125304
chr13	99554671	99554700	forward_readgroup_83487	7	+	207	1	1	1	0.143	0.143	0.156	0.161	intron	TM9SF2	ENSG00000125304
chr13	99561557	99561578	forward_readgroup_83494	7	+	147	3	1	1	0	0.107	0	0	intron	TM9SF2	ENSG00000125304
chr13	99562133	99562170	forward_readgroup_83497	7	+	235	9	0	3	0	0.825	0	0	intron	TM9SF2	ENSG00000125304
chr13	99562963	99562995	forward_readgroup_83505	7	+	232	3	4	2	0.001	0	0.001	0.001	UTR3	TM9SF2	ENSG00000125304
chr13	99563427	99563455	forward_readgroup_83514	7	+	211	5	1	2	0	0.145	0	0	UTR3	TM9SF2	ENSG00000125304
chr13	99641924	99641952	forward_readgroup_83529	7	+	190	6	0	4	0	0.856	0	0	intron	CLYBL	ENSG00000125246
chr13	99656783	99656804	forward_readgroup_83533	7	+	142	2	0	2	0.006	0.89	0.006	0.007	intron	CLYBL	ENSG00000125246
chr13	99658795	99658810	forward_readgroup_83535	7	+	105	4	0	1	0	0.918	0	0	intron	CLYBL	ENSG00000125246
chr13	99809157	99809188	forward_readgroup_83553	7	+	215	4	0	3	0	0.839	0	0	intron	CLYBL	ENSG00000125246
chr13	99963439	99963489	reverse_readgroup_78284	7	-	383	6	1	4	0	0.229	0	0	UTR3	ZIC5	ENSG00000139800
chr13	99965142	99965182	reverse_readgroup_78310	7	-	267	7	1	4	0	0.176	0	0	UTR3	ZIC5	ENSG00000139800
chr13	100086207	100086253	reverse_readgroup_78325	7	-	404	8	4	1	0	0	0	0	lncRNA	PCCA-DT	ENSG00000274605
chr13	100112357	100112392	forward_readgroup_83627	7	+	258	10	0	5	0	0.81	0	0	intron	PCCA	ENSG00000175198
chr13	100164658	100164687	forward_readgroup_83654	7	+	183	4	3	3	0	0	0	0	intron	PCCA	ENSG00000175198
chr13	100204517	100204543	forward_readgroup_83665	7	+	181	5	0	3	0	0.862	0	0	intron	PCCA	ENSG00000175198
chr13	100221471	100221499	forward_readgroup_83669	7	+	196	7	0	1	0	0.852	0	0	intron	PCCA	ENSG00000175198
chr13	100234285	100234312	forward_readgroup_83676	7	+	183	4	0	3	0	0.861	0	0	intron	PCCA	ENSG00000175198
chr13	100244211	100244241	forward_readgroup_83683	7	+	206	4	6	1	0	0	0	0	intron	PCCA	ENSG00000175198
chr13	100246226	100246256	forward_readgroup_83684	7	+	208	6	0	2	0	0.843	0	0	intron	PCCA	ENSG00000175198
chr13	100294315	100294350	forward_readgroup_83705	7	+	243	2	3	1	0.016	0.001	0.017	0.019	intron	PCCA	ENSG00000175198
chr13	100327107	100327135	forward_readgroup_83725	7	+	194	5	1	2	0	0.136	0	0	intron	PCCA	ENSG00000175198
chr13	100437501	100437531	forward_readgroup_83752	7	+	210	4	0	1	0	0.842	0	0	intron	PCCA	ENSG00000175198
chr13	100449306	100449343	forward_readgroup_83755	7	+	242	11	0	5	0	0.82	0	0	intron	PCCA	ENSG00000175198
chr13	100516130	100516150	forward_readgroup_83772	7	+	132	1	2	1	0.097	0.005	0.102	0.108	intron	PCCA	ENSG00000175198
chr13	100520217	100520245	forward_readgroup_83776	7	+	192	2	0	2	0.011	0.855	0.011	0.012	intron	PCCA	ENSG00000175198
chr13	100578019	100578039	reverse_readgroup_78347	7	-	140	7	0	1	0	0.892	0	0	intron	GGACT	ENSG00000134864
chr13	100586984	100587012	reverse_readgroup_78348	7	-	195	7	0	2	0	0.852	0	0	intron	GGACT	ENSG00000134864
chr13	100604390	100604415	reverse_readgroup_78352	7	-	182	6	2	4	0	0.01	0	0	UTR3	TMTC4	ENSG00000125247
chr13	102616711	102616754	forward_readgroup_83822	7	+	659	2	3	1	0.085	0.015	0.102	0.108	intron	TPP2	ENSG00000134900
chr13	102635024	102635059	forward_readgroup_83839	7	+	238	4	1	2	0	0.16	0	0	intron	TPP2	ENSG00000134900
chr13	102636653	102636691	forward_readgroup_83840	7	+	230	5	1	2	0	0.156	0	0	intron	TPP2	ENSG00000134900
chr13	102666600	102666626	forward_readgroup_83854	7	+	171	6	0	2	0	0.869	0	0	intron	TPP2	ENSG00000134900
chr13	102686122	102686148	reverse_readgroup_78391	7	-	178	5	4	3	0	0	0	0	CDS	METTL21C	ENSG00000139780
chr13	102766527	102766556	reverse_readgroup_78401	7	-	189	5	1	3	0	0.133	0	0	UTR3	TEX30	ENSG00000151287
chr13	102770936	102770986	reverse_readgroup_78407	7	-	384	6	7	2	0	0	0	0	intron	TEX30	ENSG00000151287
chr13	102815267	102815317	forward_readgroup_83876	7	+	411	7	6	3	0	0	0	0	multigenic	BIVM,BIVM-ERCC5	ENSG00000134897,ENSG00000270181
chr13	102817868	102817902	forward_readgroup_83881	7	+	238	7	0	3	0	0.823	0	0	multigenic	BIVM,BIVM-ERCC5	ENSG00000134897,ENSG00000270181
chr13	102829446	102829476	forward_readgroup_83888	7	+	203	5	3	3	0	0.001	0	0	multigenic	BIVM,BIVM-ERCC5	ENSG00000134897,ENSG00000270181
chr13	102841237	102841271	forward_readgroup_83897	7	+	228	3	3	2	0.001	0.001	0.001	0.001	multigenic	BIVM,BIVM-ERCC5	ENSG00000134897,ENSG00000270181
chr13	102846127	102846154	forward_readgroup_83904	7	+	187	6	0	3	0	0.858	0	0	multigenic	BIVM-ERCC5,ERCC5	ENSG00000134899,ENSG00000270181
chr13	106491681	106491731	reverse_readgroup_78519	7	-	344	2	6	1	0.03	0	0.033	0.036	UTR3	EFNB2	ENSG00000125266
chr13	106501433	106501461	reverse_readgroup_78533	7	-	190	3	4	2	0.001	0	0.001	0.001	intron	EFNB2	ENSG00000125266
chr13	106535205	106535233	reverse_readgroup_78556	7	-	183	4	5	2	0	0	0	0	UTR5	EFNB2	ENSG00000125266
chr13	106541905	106541934	reverse_readgroup_78569	7	-	218	6	1	2	0	0.149	0	0	UTR3	ARGLU1	ENSG00000134884
chr13	106542437	106542462	reverse_readgroup_78574	7	-	173	4	1	3	0	0.123	0	0	UTR3	ARGLU1	ENSG00000134884
chr13	106552617	106552650	reverse_readgroup_78595	7	-	266	10	3	4	0	0.001	0	0	intron	ARGLU1	ENSG00000134884
chr13	106557131	106557155	reverse_readgroup_78599	7	-	162	1	2	1	0.116	0.008	0.124	0.13	intron	ARGLU1	ENSG00000134884
chr13	107231566	107231612	reverse_readgroup_78630	7	-	322	1	11	1	0.203	0	0.232	0.235	intron	NALF1	ENSG00000204442
chr13	107844375	107844410	reverse_readgroup_78642	7	-	230	7	2	3	0	0.015	0	0	intron	NALF1	ENSG00000204442
chr13	108222431	108222459	forward_readgroup_84039	7	+	186	6	0	3	0	0.859	0	0	intron	ABHD13	ENSG00000139826
chr13	108227685	108227718	forward_readgroup_84043	7	+	231	7	1	2	0	0.157	0	0	intron	ABHD13	ENSG00000139826
chr13	108231829	108231879	forward_readgroup_84062	7	+	644	9	5	4	0	0	0	0	UTR3	ABHD13	ENSG00000139826
chr13	108251283	108251303	forward_readgroup_84089	7	+	140	2	1	1	0.006	0.102	0.006	0.007	intron	TNFSF13B	ENSG00000102524
chr13	108759854	108759897	forward_readgroup_84099	7	+	307	1	3	1	0.196	0.002	0.222	0.225	intron	MYO16	ENSG00000041515
chr13	109754945	109754963	reverse_readgroup_78733	7	-	123	1	0	1	0.091	0.904	0.096	0.102	UTR3	IRS2	ENSG00000185950
chr13	110149395	110149426	reverse_readgroup_78769	7	-	225	2	2	2	0.014	0.014	0.015	0.017	UTR3	COL4A1	ENSG00000187498
chr13	110176284	110176310	reverse_readgroup_78783	7	-	173	3	1	2	0	0.123	0	0	intron	COL4A1	ENSG00000187498
chr13	110368532	110368566	forward_readgroup_84141	7	+	226	2	2	2	0.014	0.014	0.015	0.017	intron	COL4A2	ENSG00000134871
chr13	110466849	110466885	forward_readgroup_84156	7	+	252	4	0	2	0	0.814	0	0	intron	COL4A2	ENSG00000134871
chr13	110638751	110638768	forward_readgroup_84171	7	+	128	6	0	3	0	0.9	0	0	UTR3	NAXD	ENSG00000213995
chr13	110639543	110639569	forward_readgroup_84180	7	+	188	6	0	4	0	0.857	0	0	UTR3	NAXD	ENSG00000213995
chr13	110687763	110687792	reverse_readgroup_78841	7	-	203	3	1	1	0.001	0.141	0.001	0.001	UTR3	CARS2	ENSG00000134905
chr13	110719961	110719990	forward_readgroup_84191	7	+	225	4	1	2	0	0.153	0	0	UTR3	ING1	ENSG00000153487
chr13	110720282	110720318	forward_readgroup_84194	7	+	240	1	1	1	0.161	0.161	0.178	0.182	UTR3	ING1	ENSG00000153487
chr13	110722158	110722175	forward_readgroup_84207	7	+	119	6	0	2	0	0.907	0	0	UTR3	ING1	ENSG00000153487
chr13	110890206	110890232	reverse_readgroup_78873	7	-	193	4	3	2	0	0.001	0	0	intron	ANKRD10	ENSG00000088448
chr13	110899486	110899517	reverse_readgroup_78891	7	-	196	1	0	1	0.137	0.852	0.148	0.153	intron	ANKRD10	ENSG00000088448
chr13	110902079	110902108	reverse_readgroup_78898	7	-	193	5	2	3	0	0.011	0	0	intron	ANKRD10	ENSG00000088448
chr13	110905245	110905282	reverse_readgroup_78909	7	-	254	7	3	3	0	0.001	0	0	intron	ANKRD10	ENSG00000088448
chr13	111115485	111115521	forward_readgroup_84247	7	+	240	1	2	1	0.161	0.016	0.178	0.182	UTR5	ARHGEF7	ENSG00000102606
chr13	111118752	111118782	forward_readgroup_84251	7	+	210	6	2	3	0	0.012	0	0	intron	ARHGEF7	ENSG00000102606
chr13	111125208	111125238	forward_readgroup_84254	7	+	196	5	0	2	0	0.852	0	0	multigenic	ARHGEF7,ARHGEF7-IT1	ENSG00000102606,ENSG00000233644
chr13	111130919	111130965	forward_readgroup_84256	7	+	322	2	1	1	0.027	0.203	0.029	0.032	multigenic	ARHGEF7,ARHGEF7-IT1	ENSG00000102606,ENSG00000233644
chr13	111217549	111217575	forward_readgroup_84287	7	+	189	5	0	4	0	0.857	0	0	intron	ARHGEF7	ENSG00000102606
chr13	111282026	111282060	forward_readgroup_84307	7	+	250	4	3	1	0	0.001	0	0	intron	ARHGEF7	ENSG00000102606
chr13	111304076	111304107	forward_readgroup_84332	7	+	223	5	1	2	0	0.152	0	0	UTR3	ARHGEF7	ENSG00000102606
chr13	112089663	112089691	forward_readgroup_84352	7	+	194	4	0	3	0	0.853	0	0	lncRNA	SOX1-OT	ENSG00000224243
chr13	112102000	112102029	forward_readgroup_84354	7	+	203	4	0	1	0	0.847	0	0	lncRNA	SOX1-OT	ENSG00000224243
chr13	112489880	112489920	reverse_readgroup_78968	7	-	260	9	3	4	0	0.001	0	0	intron	TUBGCP3	ENSG00000126216
chr13	112533472	112533501	reverse_readgroup_78994	7	-	190	7	0	4	0	0.856	0	0	intron	TUBGCP3	ENSG00000126216
chr13	112575242	112575281	reverse_readgroup_79022	7	-	243	8	2	4	0	0.016	0	0	intron	TUBGCP3	ENSG00000126216
chr13	112824379	112824418	forward_readgroup_84383	7	+	247	5	4	3	0	0	0	0	CDS	ATP11A	ENSG00000068650
chr13	113016242	113016273	forward_readgroup_84438	7	+	205	5	3	1	0	0.001	0	0	intron	MCF2L	ENSG00000126217
chr13	113036865	113036891	forward_readgroup_84442	7	+	179	4	2	3	0	0.009	0	0	intron	MCF2L	ENSG00000126217
chr13	113201314	113201345	reverse_readgroup_79071	7	-	211	6	3	4	0	0.001	0	0	intron	PCID2	ENSG00000126226
chr13	113217512	113217542	forward_readgroup_84471	7	+	210	5	0	1	0	0.842	0	0	intron	CUL4A	ENSG00000139842
chr13	113258988	113259006	forward_readgroup_84495	7	+	126	1	0	1	0.093	0.902	0.098	0.104	intron	CUL4A	ENSG00000139842
chr13	113264985	113265016	forward_readgroup_84513	7	+	206	1	2	1	0.143	0.012	0.155	0.16	UTR3	CUL4A	ENSG00000139842
chr13	113323295	113323325	forward_readgroup_84534	7	+	260	5	1	4	0	0.172	0	0	UTR3	LAMP1	ENSG00000185896
chr13	113323527	113323562	forward_readgroup_84538	7	+	246	1	1	1	0.165	0.165	0.182	0.186	UTR3	LAMP1	ENSG00000185896
chr13	113359149	113359182	reverse_readgroup_79091	7	-	229	9	1	2	0	0.155	0	0	intron	GRTP1	ENSG00000139835
chr13	113403232	113403263	reverse_readgroup_79097	7	-	214	7	1	3	0	0.147	0	0	UTR3	ADPRHL1	ENSG00000153531
chr13	113431632	113431651	reverse_readgroup_79103	7	-	125	3	0	1	0	0.903	0	0	intron	ADPRHL1	ENSG00000153531
chr13	113456864	113456901	reverse_readgroup_79117	7	-	258	4	0	2	0	0.81	0	0	UTR3	DCUN1D2	ENSG00000150401
chr13	113482027	113482060	reverse_readgroup_79141	7	-	219	3	2	2	0.001	0.013	0.001	0.001	intron	DCUN1D2	ENSG00000150401
chr13	113520060	113520088	forward_readgroup_84551	7	+	184	1	0	1	0.13	0.86	0.14	0.146	intron	TMCO3	ENSG00000150403
chr13	113589502	113589535	forward_readgroup_84571	7	+	219	6	0	1	0	0.836	0	0	intron	TFDP1	ENSG00000198176
chr13	113639258	113639292	forward_readgroup_84596	7	+	218	4	3	2	0	0.001	0	0	intron	TFDP1	ENSG00000198176
chr13	113641375	113641408	forward_readgroup_84611	7	+	587	9	3	3	0	0.011	0	0	UTR3	TFDP1	ENSG00000198176
chr13	113801672	113801697	forward_readgroup_84620	7	+	155	1	1	1	0.112	0.112	0.119	0.125	CDS	TMEM255B	ENSG00000184497
chr13	113833011	113833044	forward_readgroup_84621	7	+	227	3	3	1	0.001	0.001	0.001	0.001	lncRNA	GAS6-AS1	ENSG00000233695
chr13	113865474	113865506	forward_readgroup_84623	7	+	224	8	0	3	0	0.832	0	0	lncRNA	GAS6-DT	ENSG00000272695
chr13	114012938	114012981	reverse_readgroup_79177	7	-	301	4	1	1	0	0.193	0	0	intron	RASA3	ENSG00000185989
chr13	114239916	114239952	forward_readgroup_84635	7	+	242	8	1	4	0	0.163	0	0	intron	CDC16	ENSG00000130177
chr13	114261229	114261265	forward_readgroup_84648	7	+	250	4	3	1	0	0.001	0	0	intron	CDC16	ENSG00000130177
chr13	114295468	114295488	forward_readgroup_84664	7	+	138	1	5	1	0.101	0	0.107	0.113	intron	UPF3A	ENSG00000169062
chr13	114328370	114328403	forward_readgroup_84709	7	+	246	6	0	1	0	0.818	0	0	intron	CHAMP1	ENSG00000198824
chr14	19076662	19076694	forward_readgroup_84751	7	+	196	2	0	1	0.011	0.852	0.012	0.014	lncRNA	DUXAP9	ENSG00000293329
chr14	19094392	19094424	forward_readgroup_84765	7	+	248	6	1	2	0	0.166	0	0	lncRNA	DUXAP9	ENSG00000293329
chr14	19099273	19099299	forward_readgroup_84769	7	+	165	4	1	3	0	0.118	0	0	lncRNA	DUXAP9	ENSG00000293329
chr14	19101746	19101776	forward_readgroup_84775	7	+	210	7	1	2	0	0.145	0	0	lncRNA	DUXAP9	ENSG00000293329
chr14	19104133	19104168	forward_readgroup_84778	7	+	217	7	3	2	0	0.001	0	0	lncRNA	DUXAP9	ENSG00000293329
chr14	19118398	19118433	forward_readgroup_84796	7	+	245	2	0	2	0.016	0.818	0.018	0.02	lncRNA	DUXAP9	ENSG00000293329
chr14	19292988	19293009	reverse_readgroup_79312	7	-	147	3	0	1	0	0.887	0	0	lncRNA	DUXAP10	ENSG00000292986
chr14	19298699	19298725	reverse_readgroup_79319	7	-	178	2	4	2	0.009	0	0.01	0.011	lncRNA	DUXAP10	ENSG00000292986
chr14	19298945	19298983	reverse_readgroup_79321	7	-	242	5	4	2	0	0	0	0	lncRNA	DUXAP10	ENSG00000292986
chr14	19305709	19305742	reverse_readgroup_79330	7	-	225	9	0	5	0	0.832	0	0	lncRNA	DUXAP10	ENSG00000292986
chr14	19308658	19308695	reverse_readgroup_79335	7	-	263	9	1	3	0	0.174	0	0	lncRNA	DUXAP10	ENSG00000292986
chr14	19314034	19314071	reverse_readgroup_79340	7	-	261	7	0	3	0	0.808	0	0	lncRNA	DUXAP10	ENSG00000292986
chr14	19324942	19324977	reverse_readgroup_79355	7	-	233	2	0	1	0.015	0.826	0.016	0.018	lncRNA	DUXAP10	ENSG00000292986
chr14	20275351	20275379	reverse_readgroup_79421	7	-	195	8	3	5	0	0.001	0	0	intron	TTC5	ENSG00000136319
chr14	20275479	20275514	reverse_readgroup_79423	7	-	213	5	0	3	0	0.84	0	0	intron	TTC5	ENSG00000136319
chr14	20275549	20275562	reverse_readgroup_79424	7	-	91	4	0	1	0	0.928	0	0	intron	TTC5	ENSG00000136319
chr14	20279992	20280027	reverse_readgroup_79440	7	-	245	3	0	1	0.001	0.818	0.001	0.001	intron	TTC5	ENSG00000136319
chr14	20298845	20298877	reverse_readgroup_79466	7	-	224	4	3	2	0	0.001	0	0	UTR3	TTC5	ENSG00000136319
chr14	20321302	20321316	reverse_readgroup_79489	7	-	92	1	0	1	0.07	0.927	0.073	0.079	intron	CCNB1IP1	ENSG00000100814
chr14	20391371	20391404	reverse_readgroup_79517	7	-	217	3	2	1	0.001	0.013	0.001	0.001	intron	TEP1	ENSG00000129566
chr14	20996210	20996251	forward_readgroup_84928	7	+	314	1	1	1	0.199	0.199	0.227	0.23	UTR3	METTL17	ENSG00000165792
chr14	21200933	21200954	reverse_readgroup_79588	7	-	137	5	2	2	0	0.006	0	0	lncRNA	LINC00641	ENSG00000258441
chr14	21217695	21217729	reverse_readgroup_79635	7	-	237	5	5	2	0	0	0	0	intron	HNRNPC	ENSG00000092199
chr14	21230532	21230569	reverse_readgroup_79648	7	-	264	6	2	3	0	0.019	0	0	intron	HNRNPC	ENSG00000092199
chr14	21234350	21234386	reverse_readgroup_79652	7	-	234	7	0	1	0	0.826	0	0	intron	HNRNPC	ENSG00000092199
chr14	21238112	21238125	reverse_readgroup_79662	7	-	85	3	1	1	0	0.065	0	0	intron	HNRNPC	ENSG00000092199
chr14	21238348	21238370	reverse_readgroup_79664	7	-	164	2	0	2	0.008	0.874	0.008	0.009	intron	HNRNPC	ENSG00000092199
chr14	21239855	21239887	reverse_readgroup_79666	7	-	206	7	1	4	0	0.143	0	0	intron	HNRNPC	ENSG00000092199
chr14	21244400	21244433	reverse_readgroup_79672	7	-	221	1	1	1	0.151	0.151	0.166	0.171	intron	HNRNPC	ENSG00000092199
chr14	21248949	21248979	reverse_readgroup_79679	7	-	208	2	5	2	0.012	0	0.013	0.015	intron	HNRNPC	ENSG00000092199
chr14	21265891	21265913	reverse_readgroup_79736	7	-	152	7	1	2	0	0.11	0	0	intron	HNRNPC	ENSG00000092199
chr14	21268770	21268798	reverse_readgroup_79742	7	-	196	2	0	2	0.011	0.852	0.012	0.014	intron	HNRNPC	ENSG00000092199
chr14	21351542	21351569	reverse_readgroup_79751	7	-	196	3	0	3	0.001	0.852	0.001	0.001	UTR3	SUPT16H	ENSG00000092201
chr14	21352244	21352273	reverse_readgroup_79758	7	-	197	4	3	2	0	0.001	0	0	UTR3	SUPT16H	ENSG00000092201
chr14	21369221	21369244	reverse_readgroup_79771	7	-	147	1	0	1	0.107	0.887	0.113	0.119	CDS	SUPT16H	ENSG00000092201
chr14	21369245	21369262	reverse_readgroup_79772	7	-	117	2	0	1	0.004	0.909	0.004	0.005	CDS	SUPT16H	ENSG00000092201
chr14	21378623	21378652	reverse_readgroup_79777	7	-	187	1	1	1	0.131	0.131	0.142	0.148	intron	SUPT16H	ENSG00000092201
chr14	21382691	21382717	reverse_readgroup_79782	7	-	179	1	3	1	0.127	0	0.136	0.142	intron	SUPT16H	ENSG00000092201
chr14	21383058	21383090	reverse_readgroup_79783	7	-	224	7	1	2	0	0.153	0	0	UTR3	SUPT16H	ENSG00000092201
chr14	21403606	21403639	reverse_readgroup_79816	7	-	223	3	0	2	0.001	0.833	0.001	0.001	CDS	CHD8	ENSG00000100888
chr14	21428696	21428726	reverse_readgroup_79824	7	-	210	1	0	1	0.145	0.842	0.158	0.163	intron	CHD8	ENSG00000100888
chr14	21488786	21488812	forward_readgroup_84952	7	+	180	2	0	2	0.009	0.863	0.01	0.011	UTR3	TOX4	ENSG00000092203
chr14	21508477	21508513	reverse_readgroup_79876	7	-	238	2	0	2	0.016	0.823	0.017	0.019	intron	METTL3	ENSG00000165819
chr14	21524927	21524953	reverse_readgroup_79906	7	-	178	6	2	1	0	0.009	0	0	CDS	SALL2	ENSG00000165821
chr14	22611924	22611945	forward_readgroup_85037	7	+	131	3	1	1	0	0.096	0	0	UTR3	ABHD4	ENSG00000100439
chr14	22611977	22611989	forward_readgroup_85038	7	+	81	3	0	1	0	0.936	0	0	UTR3	ABHD4	ENSG00000100439
chr14	22770461	22770488	forward_readgroup_85050	7	+	189	5	3	3	0	0.001	0	0	UTR3	OXA1L	ENSG00000155463
chr14	22900968	22900996	reverse_readgroup_79985	7	-	182	3	2	3	0	0.01	0	0	UTR3	RBM23	ENSG00000100461
chr14	22924955	22924995	reverse_readgroup_80005	7	-	299	7	4	2	0	0	0	0	UTR3	PRMT5	ENSG00000100462
chr14	22989916	22989947	forward_readgroup_85086	7	+	213	4	4	2	0	0	0	0	lncRNA	AJUBA-DT	ENSG00000258457
chr14	23033620	23033649	reverse_readgroup_80039	7	-	186	4	0	3	0	0.859	0	0	UTR3	PSMB5	ENSG00000100804
chr14	23050290	23050330	reverse_readgroup_80043	7	-	265	3	0	3	0.001	0.805	0.001	0.001	intron	CDH24	ENSG00000139880
chr14	23071088	23071117	reverse_readgroup_80073	7	-	202	3	3	1	0.001	0.001	0.001	0.001	intron	ACIN1	ENSG00000100813
chr14	23097769	23097814	forward_readgroup_85103	7	+	318	4	1	3	0	0.201	0	0	CDS	C14orf119	ENSG00000179933
chr14	23098126	23098156	forward_readgroup_85109	7	+	195	1	1	1	0.136	0.136	0.148	0.153	UTR3	C14orf119	ENSG00000179933
chr14	23274556	23274604	reverse_readgroup_80098	7	-	368	8	3	4	0	0.003	0	0	UTR3	HOMEZ	ENSG00000290292
chr14	23285116	23285146	reverse_readgroup_80105	7	-	205	6	2	2	0	0.012	0	0	intron	HOMEZ	ENSG00000290292
chr14	23295922	23295962	reverse_readgroup_80109	7	-	314	5	1	1	0	0.199	0	0	multigenic	HOMEZ,PPP1R3E	ENSG00000235194,ENSG00000290292
chr14	23297342	23297379	reverse_readgroup_80110	7	-	259	4	0	1	0	0.809	0	0	multigenic	HOMEZ,PPP1R3E	ENSG00000235194,ENSG00000290292
chr14	23475047	23475079	forward_readgroup_85162	7	+	202	6	2	2	0	0.012	0	0	intron	NGDN	ENSG00000129460
chr14	23551509	23551559	reverse_readgroup_80121	7	-	369	2	1	2	0.034	0.223	0.037	0.041	UTR5	ZFHX2	ENSG00000136367
chr14	23559704	23559750	reverse_readgroup_80123	7	-	429	4	2	2	0	0.043	0	0	UTR3	AP1G2	ENSG00000213983
chr14	23958722	23958741	forward_readgroup_85208	7	+	135	1	0	1	0.099	0.895	0.105	0.111	intron	DHRS4	ENSG00000157326
chr14	23982770	23982802	forward_readgroup_85215	7	+	220	4	0	3	0	0.835	0	0	multigenic	DHRS4L1,DHRS4L2	ENSG00000187630,ENSG00000285467
chr14	24165894	24165931	forward_readgroup_85242	7	+	246	6	1	2	0	0.165	0	0	UTR3	IRF9	ENSG00000213928
chr14	24209829	24209862	reverse_readgroup_80167	7	-	249	8	1	2	0	0.166	0	0	UTR3	CHMP4A	ENSG00000254505
chr14	24216886	24216916	reverse_readgroup_80169	7	-	202	3	0	2	0.001	0.848	0.001	0.001	multigenic	NEDD8,NEDD8-MDP1	ENSG00000129559,ENSG00000255526
chr14	24226997	24227019	reverse_readgroup_80182	7	-	186	2	1	2	0.01	0.131	0.01	0.011	multigenic	NEDD8,NEDD8-MDP1	ENSG00000129559,ENSG00000255526
chr14	24228408	24228435	reverse_readgroup_80183	7	-	183	6	3	4	0	0	0	0	multigenic	NEDD8,NEDD8-MDP1	ENSG00000129559,ENSG00000255526
chr14	24238907	24238942	forward_readgroup_85258	7	+	233	9	0	4	0	0.826	0	0	UTR3	GMPR2	ENSG00000100938
chr14	24240316	24240346	reverse_readgroup_80192	7	-	202	5	2	2	0	0.012	0	0	UTR3	TINF2	ENSG00000092330
chr14	24304964	24305002	forward_readgroup_85277	7	+	255	2	10	2	0.018	0	0.019	0.021	UTR3	NOP9	ENSG00000196943
chr14	24379536	24379552	forward_readgroup_85296	7	+	122	3	1	1	0	0.09	0	0	UTR3	NFATC4	ENSG00000100968
chr14	24437391	24437427	forward_readgroup_85312	7	+	255	5	3	3	0	0.001	0	0	UTR3	KHNYN	ENSG00000100441
chr14	24440936	24440971	forward_readgroup_85323	7	+	245	1	1	1	0.164	0.164	0.182	0.186	UTR3	KHNYN	ENSG00000100441
chr14	24811317	24811346	reverse_readgroup_80211	7	-	203	5	3	2	0	0.001	0	0	UTR3	STXBP6	ENSG00000168952
chr14	25022877	25022904	reverse_readgroup_80227	7	-	180	5	2	2	0	0.009	0	0	intron	STXBP6	ENSG00000168952
chr14	25980178	25980212	reverse_readgroup_80240	7	-	236	1	4	1	0.159	0	0.176	0.18	lncRNA	LINC02306	ENSG00000257986
chr14	26447918	26447955	reverse_readgroup_80268	7	-	286	7	2	1	0	0.022	0	0	UTR3	NOVA1	ENSG00000139910
chr14	26471627	26471654	reverse_readgroup_80278	7	-	189	3	3	2	0.001	0.001	0.001	0.001	intron	NOVA1	ENSG00000139910
chr14	26477163	26477186	reverse_readgroup_80282	7	-	158	3	0	3	0	0.879	0	0	intron	NOVA1	ENSG00000139910
chr14	26548166	26548193	reverse_readgroup_80301	7	-	189	4	1	1	0	0.133	0	0	intron	NOVA1	ENSG00000139910
chr14	28758222	28758258	reverse_readgroup_80401	7	-	239	1	2	1	0.161	0.016	0.178	0.182	lncRNA	FOXG1-AS1	ENSG00000257126
chr14	28787120	28787147	forward_readgroup_85441	7	+	189	4	0	2	0	0.857	0	0	lncRNA	LINC01551	ENSG00000186960
chr14	29646870	29646896	reverse_readgroup_80430	7	-	162	3	0	1	0	0.876	0	0	intron	PRKD1	ENSG00000184304
chr14	29812009	29812036	reverse_readgroup_80456	7	-	181	4	1	2	0	0.128	0	0	intron	PRKD1	ENSG00000184304
chr14	29816413	29816436	reverse_readgroup_80457	7	-	161	1	0	1	0.116	0.876	0.124	0.13	intron	PRKD1	ENSG00000184304
chr14	29829349	29829380	reverse_readgroup_80461	7	-	217	3	0	2	0.001	0.837	0.001	0.001	intron	PRKD1	ENSG00000184304
chr14	29836931	29836981	reverse_readgroup_80465	7	-	536	14	2	5	0	0.062	0	0	intron	PRKD1	ENSG00000184304
chr14	29868894	29868921	reverse_readgroup_80469	7	-	182	7	1	2	0	0.128	0	0	intron	PRKD1	ENSG00000184304
chr14	29891811	29891838	reverse_readgroup_80481	7	-	184	7	0	4	0	0.86	0	0	intron	PRKD1	ENSG00000184304
chr14	29900368	29900401	reverse_readgroup_80486	7	-	220	1	4	1	0.15	0	0.165	0.17	intron	PRKD1	ENSG00000184304
chr14	29917503	29917534	reverse_readgroup_80495	7	-	216	7	0	2	0	0.838	0	0	intron	PRKD1	ENSG00000184304
chr14	29927696	29927728	reverse_readgroup_80500	7	-	202	3	0	1	0.001	0.848	0.001	0.001	UTR5	PRKD1	ENSG00000184304
chr14	30015319	30015338	reverse_readgroup_80504	7	-	129	1	1	1	0.095	0.095	0.1	0.106	intron	PRKD1	ENSG00000184304
chr14	30562041	30562075	forward_readgroup_85481	7	+	238	10	0	4	0	0.823	0	0	intron	G2E3	ENSG00000092140
chr14	30571332	30571365	forward_readgroup_85492	7	+	229	2	0	2	0.015	0.829	0.016	0.018	intron	G2E3	ENSG00000092140
chr14	30596357	30596390	forward_readgroup_85509	7	+	213	5	0	3	0	0.84	0	0	intron	G2E3	ENSG00000092140
chr14	30604704	30604737	forward_readgroup_85517	7	+	224	4	2	2	0	0.014	0	0	intron	G2E3	ENSG00000092140
chr14	30617601	30617616	forward_readgroup_85534	7	+	98	1	2	1	0.074	0.003	0.077	0.083	UTR3	G2E3	ENSG00000092140
chr14	30619787	30619829	forward_readgroup_85554	7	+	320	5	1	3	0	0.202	0	0	UTR3	G2E3	ENSG00000092140
chr14	30635573	30635603	forward_readgroup_85565	7	+	203	6	0	1	0	0.847	0	0	intron	SCFD1	ENSG00000092108
chr14	30639783	30639809	forward_readgroup_85571	7	+	180	4	1	3	0	0.127	0	0	UTR3	SCFD1	ENSG00000092108
chr14	30659361	30659398	forward_readgroup_85580	7	+	253	6	0	4	0	0.813	0	0	UTR3	SCFD1	ENSG00000092108
chr14	30682157	30682187	forward_readgroup_85594	7	+	202	2	5	2	0.012	0	0.012	0.014	intron	SCFD1	ENSG00000092108
chr14	30719867	30719904	forward_readgroup_85607	7	+	259	7	2	2	0	0.018	0	0	intron	SCFD1	ENSG00000092108
chr14	30884627	30884648	forward_readgroup_85627	7	+	140	8	0	2	0	0.892	0	0	UTR3	COCH	ENSG00000100473
chr14	30888844	30888874	forward_readgroup_85628	7	+	210	7	0	2	0	0.842	0	0	intron	COCH	ENSG00000100473
chr14	30926885	30926911	reverse_readgroup_80578	7	-	180	4	4	2	0	0	0	0	intron	STRN3	ENSG00000196792
chr14	30940134	30940156	reverse_readgroup_80588	7	-	154	6	0	1	0	0.882	0	0	intron	STRN3	ENSG00000196792
chr14	30950140	30950162	reverse_readgroup_80590	7	-	154	5	0	2	0	0.882	0	0	intron	STRN3	ENSG00000196792
chr14	30965040	30965069	reverse_readgroup_80600	7	-	203	7	1	2	0	0.141	0	0	intron	STRN3	ENSG00000196792
chr14	30986845	30986863	reverse_readgroup_80617	7	-	116	2	0	2	0.004	0.909	0.004	0.005	intron	STRN3	ENSG00000196792
chr14	30996890	30996917	reverse_readgroup_80626	7	-	187	4	5	2	0	0	0	0	intron	STRN3	ENSG00000196792
chr14	31001166	31001197	reverse_readgroup_80629	7	-	203	4	1	3	0	0.141	0	0	intron	STRN3	ENSG00000196792
chr14	31001221	31001249	reverse_readgroup_80630	7	-	170	6	0	3	0	0.87	0	0	intron	STRN3	ENSG00000196792
chr14	31017549	31017578	reverse_readgroup_80642	7	-	201	4	3	1	0	0.001	0	0	intron	STRN3	ENSG00000196792
chr14	31025205	31025234	reverse_readgroup_80646	7	-	201	3	1	2	0.001	0.14	0.001	0.001	intron	STRN3	ENSG00000196792
chr14	31172059	31172089	reverse_readgroup_80689	7	-	198	5	6	1	0	0	0	0	UTR3	HECTD1	ENSG00000092148
chr14	31298153	31298183	reverse_readgroup_80711	7	-	203	3	0	1	0.001	0.847	0.001	0.001	intron	HEATR5A	ENSG00000129493
chr14	31345443	31345478	reverse_readgroup_80718	7	-	238	6	3	3	0	0.001	0	0	intron	HEATR5A	ENSG00000129493
chr14	31390531	31390562	reverse_readgroup_80735	7	-	217	7	1	2	0	0.149	0	0	intron	HEATR5A	ENSG00000129493
chr14	31446995	31447021	reverse_readgroup_80765	7	-	181	3	0	3	0	0.862	0	0	UTR3	DTD2	ENSG00000129480
chr14	31447165	31447199	reverse_readgroup_80768	7	-	253	1	0	1	0.168	0.813	0.187	0.191	UTR3	DTD2	ENSG00000129480
chr14	31447442	31447470	reverse_readgroup_80770	7	-	194	4	2	3	0	0.011	0	0	UTR3	DTD2	ENSG00000129480
chr14	31583918	31583951	forward_readgroup_85686	7	+	231	5	1	1	0	0.157	0	0	intron	NUBPL	ENSG00000151413
chr14	31631322	31631352	forward_readgroup_85692	7	+	207	5	0	2	0	0.844	0	0	intron	NUBPL	ENSG00000151413
chr14	31713600	31713629	forward_readgroup_85714	7	+	186	6	2	1	0	0.01	0	0	intron	NUBPL	ENSG00000151413
chr14	31749288	31749316	forward_readgroup_85725	7	+	194	4	0	1	0	0.853	0	0	intron	NUBPL	ENSG00000151413
chr14	31774013	31774043	forward_readgroup_85731	7	+	208	9	1	3	0	0.144	0	0	intron	NUBPL	ENSG00000151413
chr14	31827691	31827717	forward_readgroup_85737	7	+	202	6	0	3	0	0.848	0	0	intron	NUBPL	ENSG00000151413
chr14	32084725	32084755	forward_readgroup_85773	7	+	208	3	0	2	0.001	0.843	0.001	0.001	intron	ARHGAP5	ENSG00000100852
chr14	32086586	32086626	forward_readgroup_85774	7	+	296	5	1	4	0	0.19	0	0	intron	ARHGAP5	ENSG00000100852
chr14	32090353	32090376	forward_readgroup_85781	7	+	161	1	2	1	0.116	0.008	0.124	0.13	intron	ARHGAP5	ENSG00000100852
chr14	32091846	32091875	forward_readgroup_85796	7	+	199	4	2	2	0	0.011	0	0	CDS	ARHGAP5	ENSG00000100852
chr14	32092362	32092393	forward_readgroup_85800	7	+	191	2	0	1	0.01	0.855	0.011	0.012	CDS	ARHGAP5	ENSG00000100852
chr14	32092938	32092974	forward_readgroup_85808	7	+	237	4	5	4	0	0	0	0	CDS	ARHGAP5	ENSG00000100852
chr14	32093723	32093737	forward_readgroup_85814	7	+	95	2	0	1	0.003	0.925	0.003	0.004	CDS	ARHGAP5	ENSG00000100852
chr14	32129885	32129923	forward_readgroup_85836	7	+	266	1	3	1	0.175	0.001	0.196	0.2	intron	ARHGAP5	ENSG00000100852
chr14	32154848	32154877	forward_readgroup_85852	7	+	197	2	2	1	0.011	0.011	0.012	0.014	CDS	ARHGAP5	ENSG00000100852
chr14	32155841	32155873	forward_readgroup_85866	7	+	222	8	3	3	0	0.001	0	0	UTR3	ARHGAP5	ENSG00000100852
chr14	32155928	32155949	forward_readgroup_85868	7	+	144	1	0	1	0.105	0.889	0.111	0.117	UTR3	ARHGAP5	ENSG00000100852
chr14	32157039	32157069	forward_readgroup_85882	7	+	188	2	2	2	0.01	0.01	0.011	0.012	UTR3	ARHGAP5	ENSG00000100852
chr14	32157282	32157323	forward_readgroup_85885	7	+	276	3	0	2	0.002	0.798	0.002	0.002	UTR3	ARHGAP5	ENSG00000100852
chr14	32942756	32942787	forward_readgroup_85966	7	+	201	1	8	1	0.14	0	0.152	0.157	intron	NPAS3	ENSG00000151322
chr14	33065553	33065596	forward_readgroup_86000	7	+	299	1	10	1	0.192	0	0.217	0.22	intron	NPAS3	ENSG00000151322
chr14	33146094	33146123	forward_readgroup_86009	7	+	200	2	8	2	0.011	0	0.012	0.014	intron	NPAS3	ENSG00000151322
chr14	33181982	33182009	forward_readgroup_86019	7	+	187	4	1	3	0	0.131	0	0	intron	NPAS3	ENSG00000151322
chr14	33803069	33803100	forward_readgroup_86056	7	+	217	5	0	2	0	0.837	0	0	UTR3	NPAS3	ENSG00000151322
chr14	33924610	33924646	reverse_readgroup_80847	7	-	248	7	0	2	0	0.816	0	0	UTR3	EGLN3	ENSG00000129521
chr14	33925289	33925320	reverse_readgroup_80853	7	-	210	1	1	1	0.145	0.145	0.158	0.163	UTR3	EGLN3	ENSG00000129521
chr14	34092213	34092263	reverse_readgroup_80865	7	-	473	4	16	3	0.001	0	0.001	0.001	intron	EGLN3	ENSG00000129521
chr14	34092263	34092276	reverse_readgroup_80866	7	-	91	1	0	1	0.069	0.928	0.072	0.078	intron	EGLN3	ENSG00000129521
chr14	34434836	34434866	reverse_readgroup_80882	7	-	207	2	4	2	0.012	0	0.013	0.015	multigenic	EGLN3,SPTSSA	ENSG00000129521,ENSG00000165389
chr14	34562820	34562847	reverse_readgroup_80916	7	-	176	1	0	1	0.125	0.866	0.134	0.14	UTR3	SNX6	ENSG00000129515
chr14	34562918	34562951	reverse_readgroup_80917	7	-	207	2	4	2	0.012	0	0.013	0.015	UTR3	SNX6	ENSG00000129515
chr14	34563033	34563066	reverse_readgroup_80919	7	-	220	3	0	2	0.001	0.835	0.001	0.001	UTR3	SNX6	ENSG00000129515
chr14	34712103	34712130	reverse_readgroup_80957	7	-	185	1	2	1	0.13	0.01	0.141	0.147	UTR3	CFL2	ENSG00000165410
chr14	34753232	34753261	reverse_readgroup_80982	7	-	198	1	1	1	0.138	0.138	0.15	0.155	UTR3	BAZ1A	ENSG00000198604
chr14	34784818	34784840	reverse_readgroup_80997	7	-	144	1	0	1	0.105	0.889	0.111	0.117	intron	BAZ1A	ENSG00000198604
chr14	34837964	34837989	reverse_readgroup_81010	7	-	175	4	1	2	0	0.124	0	0	intron	BAZ1A	ENSG00000198604
chr14	34840167	34840186	reverse_readgroup_81011	7	-	133	4	4	1	0	0	0	0	intron	BAZ1A	ENSG00000198604
chr14	34852242	34852274	reverse_readgroup_81014	7	-	224	3	4	1	0.001	0	0.001	0.001	intron	BAZ1A	ENSG00000198604
chr14	34986194	34986214	forward_readgroup_86087	7	+	140	3	0	2	0	0.892	0	0	intron	SRP54	ENSG00000100883
chr14	35053542	35053570	forward_readgroup_86112	7	+	196	7	1	3	0	0.137	0	0	intron	FAM177A1	ENSG00000151327
chr14	35058486	35058515	forward_readgroup_86113	7	+	203	9	0	4	0	0.847	0	0	intron	FAM177A1	ENSG00000151327
chr14	35089153	35089183	reverse_readgroup_81045	7	-	209	4	5	2	0	0	0	0	intron	PPP2R3C	ENSG00000092020
chr14	35108314	35108343	reverse_readgroup_81049	7	-	203	4	0	2	0	0.847	0	0	intron	PPP2R3C	ENSG00000092020
chr14	35216201	35216225	forward_readgroup_86163	7	+	165	1	0	1	0.118	0.874	0.126	0.132	intron	PRORP	ENSG00000100890
chr14	35273957	35273987	forward_readgroup_86177	7	+	188	4	0	2	0	0.857	0	0	UTR3	PRORP	ENSG00000100890
chr14	35313169	35313186	forward_readgroup_86201	7	+	119	1	0	1	0.088	0.907	0.093	0.099	intron	PSMA6	ENSG00000100902
chr14	35313187	35313200	forward_readgroup_86202	7	+	89	2	0	2	0.002	0.93	0.003	0.004	intron	PSMA6	ENSG00000100902
chr14	35317393	35317415	forward_readgroup_86205	7	+	148	1	0	1	0.107	0.886	0.114	0.12	UTR3	PSMA6	ENSG00000100902
chr14	35401897	35401931	reverse_readgroup_81059	7	-	254	3	0	3	0.001	0.812	0.001	0.001	UTR3	NFKBIA	ENSG00000100906
chr14	35401962	35401987	reverse_readgroup_81060	7	-	169	5	1	3	0	0.121	0	0	UTR3	NFKBIA	ENSG00000100906
chr14	35536184	35536201	forward_readgroup_86229	7	+	111	2	0	2	0.004	0.913	0.004	0.005	UTR3	INSM2	ENSG00000168348
chr14	35536322	35536348	forward_readgroup_86232	7	+	180	1	0	1	0.127	0.863	0.137	0.143	UTR3	INSM2	ENSG00000168348
chr14	35541584	35541615	reverse_readgroup_81073	7	-	208	4	3	3	0	0.001	0	0	intron	RALGAPA1	ENSG00000174373
chr14	35556150	35556180	reverse_readgroup_81082	7	-	210	7	1	2	0	0.145	0	0	intron	RALGAPA1	ENSG00000174373
chr14	35556943	35556976	reverse_readgroup_81083	7	-	231	1	2	1	0.157	0.015	0.172	0.176	intron	RALGAPA1	ENSG00000174373
chr14	35563520	35563550	reverse_readgroup_81085	7	-	207	6	1	2	0	0.143	0	0	intron	RALGAPA1	ENSG00000174373
chr14	35564732	35564767	reverse_readgroup_81088	7	-	259	6	2	1	0	0.018	0	0	intron	RALGAPA1	ENSG00000174373
chr14	35581062	35581090	reverse_readgroup_81096	7	-	189	5	3	3	0	0.001	0	0	intron	RALGAPA1	ENSG00000174373
chr14	35620992	35621030	reverse_readgroup_81111	7	-	265	1	0	1	0.175	0.805	0.195	0.199	intron	RALGAPA1	ENSG00000174373
chr14	35650523	35650550	reverse_readgroup_81116	7	-	187	8	0	3	0	0.858	0	0	intron	RALGAPA1	ENSG00000174373
chr14	35687706	35687741	reverse_readgroup_81132	7	-	238	2	0	2	0.016	0.823	0.017	0.019	intron	RALGAPA1	ENSG00000174373
chr14	35703855	35703874	reverse_readgroup_81139	7	-	132	5	2	3	0	0.005	0	0	intron	RALGAPA1	ENSG00000174373
chr14	35720977	35721015	reverse_readgroup_81152	7	-	259	2	9	2	0.018	0	0.02	0.022	intron	RALGAPA1	ENSG00000174373
chr14	35723401	35723424	reverse_readgroup_81154	7	-	157	5	0	3	0	0.879	0	0	intron	RALGAPA1	ENSG00000174373
chr14	35870814	35870840	forward_readgroup_86243	7	+	180	3	3	2	0	0	0	0	UTR3	BRMS1L	ENSG00000100916
chr14	35871074	35871097	forward_readgroup_86249	7	+	164	1	0	1	0.117	0.874	0.126	0.132	UTR3	BRMS1L	ENSG00000100916
chr14	35877442	35877478	forward_readgroup_86268	7	+	238	4	2	2	0	0.016	0	0	intron	BRMS1L	ENSG00000100916
chr14	35895960	35895994	forward_readgroup_86272	7	+	231	7	0	3	0	0.828	0	0	intron	BRMS1L	ENSG00000100916
chr14	36298796	36298830	reverse_readgroup_81220	7	-	245	6	2	3	0	0.016	0	0	UTR3	MBIP	ENSG00000151332
chr14	36678089	36678116	forward_readgroup_86311	7	+	174	3	0	2	0	0.867	0	0	UTR3	PAX9	ENSG00000198807
chr14	36751127	36751139	reverse_readgroup_81268	7	-	84	2	0	2	0.002	0.934	0.002	0.002	intron	SLC25A21	ENSG00000183032
chr14	36754765	36754802	reverse_readgroup_81273	7	-	231	2	1	2	0.015	0.157	0.016	0.018	intron	SLC25A21	ENSG00000183032
chr14	36835608	36835631	reverse_readgroup_81288	7	-	158	3	3	2	0	0	0	0	intron	SLC25A21	ENSG00000183032
chr14	36884020	36884035	reverse_readgroup_81292	7	-	105	3	0	1	0	0.918	0	0	intron	SLC25A21	ENSG00000183032
chr14	36927691	36927708	reverse_readgroup_81305	7	-	119	8	1	3	0	0.088	0	0	intron	SLC25A21	ENSG00000183032
chr14	36949397	36949429	reverse_readgroup_81309	7	-	219	2	0	1	0.013	0.836	0.014	0.016	intron	SLC25A21	ENSG00000183032
chr14	37001990	37002028	reverse_readgroup_81327	7	-	243	4	2	3	0	0.016	0	0	intron	SLC25A21	ENSG00000183032
chr14	37041056	37041106	reverse_readgroup_81342	7	-	341	5	5	4	0	0	0	0	intron	SLC25A21	ENSG00000183032
chr14	37061412	37061453	reverse_readgroup_81350	7	-	331	7	3	3	0	0.003	0	0	intron	SLC25A21	ENSG00000183032
chr14	37085292	37085326	reverse_readgroup_81362	7	-	217	8	3	3	0	0.001	0	0	intron	SLC25A21	ENSG00000183032
chr14	37110712	37110735	reverse_readgroup_81378	7	-	161	3	0	2	0	0.876	0	0	intron	SLC25A21	ENSG00000183032
chr14	37129116	37129149	reverse_readgroup_81388	7	-	217	4	0	3	0	0.837	0	0	intron	SLC25A21	ENSG00000183032
chr14	37136872	37136901	reverse_readgroup_81391	7	-	203	1	1	1	0.141	0.141	0.153	0.158	intron	SLC25A21	ENSG00000183032
chr14	37221715	37221743	forward_readgroup_86348	7	+	194	6	0	4	0	0.853	0	0	intron	MIPOL1	ENSG00000151338
chr14	37235584	37235617	forward_readgroup_86352	7	+	227	5	0	3	0	0.83	0	0	intron	MIPOL1	ENSG00000151338
chr14	37246653	37246685	forward_readgroup_86359	7	+	222	5	3	3	0	0.001	0	0	intron	MIPOL1	ENSG00000151338
chr14	37267865	37267890	forward_readgroup_86368	7	+	168	2	3	2	0.008	0	0.009	0.01	intron	MIPOL1	ENSG00000151338
chr14	37271966	37271999	forward_readgroup_86376	7	+	221	1	0	1	0.151	0.834	0.166	0.171	intron	MIPOL1	ENSG00000151338
chr14	37276010	37276030	forward_readgroup_86386	7	+	133	3	1	3	0	0.098	0	0	intron	MIPOL1	ENSG00000151338
chr14	37278648	37278672	forward_readgroup_86393	7	+	164	6	0	4	0	0.874	0	0	UTR3	MIPOL1	ENSG00000151338
chr14	37318018	37318058	forward_readgroup_86420	7	+	274	2	9	2	0.02	0	0.022	0.024	intron	MIPOL1	ENSG00000151338
chr14	37319686	37319736	forward_readgroup_86422	7	+	1338	32	8	6	0	0	0	0	intron	MIPOL1	ENSG00000151338
chr14	37386189	37386216	forward_readgroup_86465	7	+	179	2	0	1	0.009	0.864	0.01	0.011	intron	MIPOL1	ENSG00000151338
chr14	37443929	37443956	forward_readgroup_86493	7	+	177	3	2	2	0	0.009	0	0	intron	MIPOL1	ENSG00000151338
chr14	37547299	37547329	forward_readgroup_86520	7	+	210	5	1	1	0	0.145	0	0	UTR3	MIPOL1	ENSG00000151338
chr14	37548955	37548981	forward_readgroup_86525	7	+	180	4	4	3	0	0	0	0	UTR3	MIPOL1	ENSG00000151338
chr14	37550419	37550445	forward_readgroup_86532	7	+	182	4	0	3	0	0.862	0	0	UTR3	MIPOL1	ENSG00000151338
chr14	37550529	37550544	forward_readgroup_86533	7	+	105	3	0	1	0	0.918	0	0	UTR3	MIPOL1	ENSG00000151338
chr14	37552844	37552859	forward_readgroup_86537	7	+	105	3	1	1	0	0.079	0	0	intron	MIPOL1	ENSG00000151338
chr14	37558145	37558183	forward_readgroup_86539	7	+	247	4	0	1	0	0.817	0	0	intron	MIPOL1	ENSG00000151338
chr14	37589818	37589858	reverse_readgroup_81416	7	-	322	7	1	4	0	0.203	0	0	UTR3	FOXA1	ENSG00000129514
chr14	37766693	37766729	forward_readgroup_86597	7	+	246	4	2	2	0	0.017	0	0	intron	TTC6	ENSG00000139865
chr14	38742420	38742445	reverse_readgroup_81466	7	-	172	1	7	1	0.122	0	0.131	0.137	lncRNA	LINC00639	ENSG00000259070
chr14	39292287	39292315	forward_readgroup_86689	7	+	195	2	3	2	0.011	0.001	0.011	0.012	intron	MIA2	ENSG00000150527
chr14	39306081	39306114	forward_readgroup_86693	7	+	231	4	4	1	0	0	0	0	intron	MIA2	ENSG00000150527
chr14	39364635	39364666	forward_readgroup_86715	7	+	216	3	4	2	0.001	0	0.001	0.001	intron	MIA2	ENSG00000150527
chr14	39399641	39399667	reverse_readgroup_81568	7	-	176	6	1	2	0	0.125	0	0	UTR3	FBXO33	ENSG00000165355
chr14	39401682	39401712	reverse_readgroup_81571	7	-	202	2	7	1	0.012	0	0.012	0.014	CDS	FBXO33	ENSG00000165355
chr14	44928095	44928145	reverse_readgroup_81719	7	-	379	1	1	1	0.228	0.228	0.267	0.269	UTR3	KLHL28	ENSG00000179454
chr14	44943138	44943168	reverse_readgroup_81743	7	-	210	7	1	3	0	0.145	0	0	intron	KLHL28	ENSG00000179454
chr14	44945106	44945135	reverse_readgroup_81746	7	-	203	7	1	1	0	0.141	0	0	CDS	KLHL28	ENSG00000179454
chr14	44955947	44955978	reverse_readgroup_81755	7	-	215	7	0	2	0	0.839	0	0	intron	KLHL28	ENSG00000179454
chr14	44970155	44970195	forward_readgroup_86872	7	+	310	4	2	4	0	0.025	0	0	intron	TOGARAM1	ENSG00000198718
chr14	45006336	45006368	forward_readgroup_86880	7	+	216	4	0	1	0	0.838	0	0	intron	TOGARAM1	ENSG00000198718
chr14	45073660	45073698	forward_readgroup_86904	7	+	250	7	3	2	0	0.001	0	0	UTR3	TOGARAM1	ENSG00000198718
chr14	45103186	45103218	forward_readgroup_86915	7	+	224	4	0	1	0	0.832	0	0	intron	PRPF39	ENSG00000185246
chr14	45172592	45172626	forward_readgroup_86965	7	+	224	4	3	2	0	0.001	0	0	intron	FANCM	ENSG00000187790
chr14	45175617	45175649	forward_readgroup_86973	7	+	219	4	1	3	0	0.15	0	0	UTR3	FANCM	ENSG00000187790
chr14	45203848	45203878	reverse_readgroup_81791	7	-	210	4	0	1	0	0.842	0	0	UTR3	MIS18BP1	ENSG00000129534
chr14	47765918	47765948	reverse_readgroup_81860	7	-	206	5	2	2	0	0.012	0	0	lncRNA	LINC00648	ENSG00000259129
chr14	47784848	47784882	reverse_readgroup_81871	7	-	222	7	2	6	0	0.014	0	0	lncRNA	LINC00648	ENSG00000259129
chr14	49599305	49599338	forward_readgroup_87109	7	+	226	6	1	1	0	0.154	0	0	intron	LRR1	ENSG00000165501
chr14	49607727	49607777	forward_readgroup_87121	7	+	362	7	2	4	0	0.033	0	0	UTR3	LRR1	ENSG00000165501
chr14	49622556	49622584	forward_readgroup_87141	7	+	172	5	1	1	0	0.122	0	0	CDS	MGAT2	ENSG00000168282
chr14	49651330	49651357	reverse_readgroup_82043	7	-	187	4	0	2	0	0.858	0	0	CDS	POLE2	ENSG00000100479
chr14	49687364	49687395	reverse_readgroup_82057	7	-	235	3	0	2	0.001	0.825	0.001	0.001	intron	POLE2	ENSG00000100479
chr14	49794322	49794352	reverse_readgroup_82075	7	-	208	5	5	1	0	0	0	0	intron	NEMF	ENSG00000165525
chr14	49817028	49817062	reverse_readgroup_82079	7	-	236	8	2	5	0	0.015	0	0	intron	NEMF	ENSG00000165525
chr14	49836742	49836772	reverse_readgroup_82087	7	-	184	7	1	3	0	0.13	0	0	intron	NEMF	ENSG00000165525
chr14	49845973	49846008	reverse_readgroup_82091	7	-	236	7	1	2	0	0.159	0	0	UTR3	NEMF	ENSG00000165525
chr14	49895123	49895143	forward_readgroup_87201	7	+	139	5	1	3	0	0.102	0	0	UTR3	ARF6	ENSG00000165527
chr14	49896006	49896035	forward_readgroup_87215	7	+	209	7	2	4	0	0.012	0	0	UTR3	ARF6	ENSG00000165527
chr14	50111038	50111073	reverse_readgroup_82133	7	-	236	5	2	3	0	0.015	0	0	intron	VCPKMT	ENSG00000100483
chr14	50154518	50154538	reverse_readgroup_82152	7	-	132	6	4	2	0	0	0	0	intron	SOS2	ENSG00000100485
chr14	50159884	50159912	reverse_readgroup_82164	7	-	196	4	1	2	0	0.137	0	0	CDS	SOS2	ENSG00000100485
chr14	50159938	50159966	reverse_readgroup_82165	7	-	182	4	0	2	0	0.862	0	0	CDS	SOS2	ENSG00000100485
chr14	50199755	50199782	reverse_readgroup_82175	7	-	222	8	1	3	0	0.152	0	0	CDS	SOS2	ENSG00000100485
chr14	50210673	50210707	reverse_readgroup_82179	7	-	232	7	1	3	0	0.157	0	0	intron	SOS2	ENSG00000100485
chr14	50300240	50300268	reverse_readgroup_82219	7	-	186	5	1	3	0	0.131	0	0	intron	L2HGDH	ENSG00000087299
chr14	50327743	50327793	forward_readgroup_87249	7	+	393	9	1	4	0	0.233	0	0	UTR3	DMAC2L	ENSG00000125375
chr14	50328986	50329023	forward_readgroup_87253	7	+	259	7	1	1	0	0.172	0	0	intron	DMAC2L	ENSG00000125375
chr14	50329461	50329491	forward_readgroup_87255	7	+	208	4	5	2	0	0	0	0	intron	DMAC2L	ENSG00000125375
chr14	50333000	50333019	forward_readgroup_87257	7	+	132	1	0	1	0.097	0.898	0.102	0.108	intron	DMAC2L	ENSG00000125375
chr14	50333020	50333032	forward_readgroup_87258	7	+	80	2	4	2	0.002	0	0.002	0.002	intron	DMAC2L	ENSG00000125375
chr14	50334466	50334496	forward_readgroup_87260	7	+	210	4	2	2	0	0.012	0	0	intron	DMAC2L	ENSG00000125375
chr14	50529509	50529537	reverse_readgroup_82315	7	-	196	4	1	2	0	0.137	0	0	intron	MAP4K5	ENSG00000012983
chr14	50612024	50612052	forward_readgroup_87292	7	+	191	1	0	1	0.134	0.855	0.145	0.15	intron	ATL1	ENSG00000198513
chr14	50629697	50629731	forward_readgroup_87299	7	+	216	2	0	2	0.013	0.838	0.014	0.016	intron	ATL1	ENSG00000198513
chr14	50633733	50633751	reverse_readgroup_82355	7	-	126	2	1	2	0.005	0.093	0.005	0.006	UTR3	SAV1	ENSG00000151748
chr14	50665416	50665430	reverse_readgroup_82390	7	-	97	6	0	2	0	0.924	0	0	CDS	SAV1	ENSG00000151748
chr14	50665576	50665611	reverse_readgroup_82393	7	-	244	4	1	3	0	0.164	0	0	CDS	SAV1	ENSG00000151748
chr14	50720199	50720228	reverse_readgroup_82396	7	-	201	4	1	1	0	0.14	0	0	UTR3	NIN	ENSG00000100503
chr14	50754802	50754825	reverse_readgroup_82437	7	-	161	2	1	1	0.008	0.116	0.008	0.009	UTR3	NIN	ENSG00000100503
chr14	50772978	50773012	reverse_readgroup_82443	7	-	230	4	3	2	0	0.001	0	0	CDS	NIN	ENSG00000100503
chr14	50809645	50809671	reverse_readgroup_82463	7	-	181	1	0	1	0.128	0.862	0.138	0.144	intron	NIN	ENSG00000100503
chr14	50829568	50829593	reverse_readgroup_82466	7	-	175	5	0	3	0	0.866	0	0	intron	NIN	ENSG00000100503
chr14	50869670	50869697	reverse_readgroup_82469	7	-	184	2	2	2	0.01	0.01	0.01	0.011	intron	PYGL	ENSG00000100504
chr14	50906270	50906298	reverse_readgroup_82486	7	-	194	3	0	2	0.001	0.853	0.001	0.001	intron	PYGL	ENSG00000100504
chr14	50976731	50976766	reverse_readgroup_82504	7	-	239	8	1	2	0	0.161	0	0	UTR3	TRIM9	ENSG00000100505
chr14	51051090	51051108	reverse_readgroup_82533	7	-	126	7	1	4	0	0.093	0	0	intron	TRIM9	ENSG00000100505
chr14	51053261	51053311	reverse_readgroup_82535	7	-	491	8	1	3	0	0.269	0	0	intron	TRIM9	ENSG00000100505
chr14	51247668	51247707	forward_readgroup_87324	7	+	273	4	4	1	0	0	0	0	intron	TMX1	ENSG00000139921
chr14	51247967	51247980	forward_readgroup_87325	7	+	91	2	1	1	0.003	0.069	0.003	0.004	intron	TMX1	ENSG00000139921
chr14	51247981	51247994	forward_readgroup_87326	7	+	91	2	0	1	0.003	0.928	0.003	0.004	intron	TMX1	ENSG00000139921
chr14	51254627	51254658	forward_readgroup_87332	7	+	221	3	0	2	0.001	0.834	0.001	0.001	UTR3	TMX1	ENSG00000139921
chr14	51254680	51254710	forward_readgroup_87333	7	+	206	7	1	2	0	0.143	0	0	UTR3	TMX1	ENSG00000139921
chr14	51254870	51254918	forward_readgroup_87336	7	+	405	11	0	5	0	0.718	0	0	UTR3	TMX1	ENSG00000139921
chr14	51349393	51349425	forward_readgroup_87404	7	+	223	8	0	2	0	0.833	0	0	lncRNA	LINC00640	ENSG00000258479
chr14	51671119	51671158	forward_readgroup_87426	7	+	273	7	1	2	0	0.179	0	0	intron	FRMD6	ENSG00000139926
chr14	51700443	51700472	forward_readgroup_87434	7	+	216	5	2	2	0	0.013	0	0	intron	FRMD6	ENSG00000139926
chr14	51727991	51728015	forward_readgroup_87441	7	+	175	4	0	1	0	0.866	0	0	CDS	FRMD6	ENSG00000139926
chr14	51729877	51729901	forward_readgroup_87464	7	+	164	4	1	1	0	0.117	0	0	UTR3	FRMD6	ENSG00000139926
chr14	51943356	51943391	forward_readgroup_87477	7	+	227	6	2	3	0	0.014	0	0	intron	GNG2	ENSG00000186469
chr14	51995837	51995869	forward_readgroup_87487	7	+	223	1	5	1	0.152	0	0.167	0.172	intron	RTRAF	ENSG00000087302
chr14	52000038	52000062	forward_readgroup_87490	7	+	168	3	2	1	0	0.008	0	0	intron	RTRAF	ENSG00000087302
chr14	52498820	52498840	reverse_readgroup_82616	7	-	140	5	0	1	0	0.892	0	0	intron	TXNDC16	ENSG00000087301
chr14	52615592	52615618	forward_readgroup_87544	7	+	181	4	0	3	0	0.862	0	0	intron	GPR137C	ENSG00000180998
chr14	52637493	52637507	forward_readgroup_87552	7	+	92	4	0	4	0	0.927	0	0	UTR3	GPR137C	ENSG00000180998
chr14	52640777	52640797	reverse_readgroup_82641	7	-	149	5	2	3	0	0.007	0	0	UTR3	ERO1A	ENSG00000197930
chr14	52642130	52642146	reverse_readgroup_82649	7	-	107	1	0	1	0.08	0.916	0.084	0.09	UTR3	ERO1A	ENSG00000197930
chr14	52658026	52658053	reverse_readgroup_82675	7	-	189	4	0	3	0	0.857	0	0	intron	ERO1A	ENSG00000197930
chr14	52662267	52662298	reverse_readgroup_82680	7	-	212	4	1	2	0	0.146	0	0	intron	ERO1A	ENSG00000197930
chr14	52728063	52728090	forward_readgroup_87568	7	+	185	3	2	1	0	0.01	0.001	0.001	UTR3	PSMC6	ENSG00000100519
chr14	52735155	52735188	forward_readgroup_87572	7	+	223	5	2	2	0	0.014	0	0	intron	STYX	ENSG00000198252
chr14	52858050	52858074	reverse_readgroup_82733	7	-	806	6	4	2	0	0.004	0	0	UTR3	FERMT2	ENSG00000073712
chr14	52918134	52918160	reverse_readgroup_82750	7	-	179	3	0	3	0	0.864	0	0	intron	FERMT2	ENSG00000073712
chr14	53042878	53042916	reverse_readgroup_82765	7	-	262	7	2	3	0	0.019	0	0	UTR3	DDHD1	ENSG00000100523
chr14	53046819	53046847	reverse_readgroup_82787	7	-	182	3	1	2	0	0.128	0	0	UTR3	DDHD1	ENSG00000100523
chr14	54424300	54424329	reverse_readgroup_82898	7	-	201	2	1	1	0.011	0.14	0.012	0.014	UTR3	CNIH1	ENSG00000100528
chr14	54425022	54425052	reverse_readgroup_82899	7	-	209	1	0	1	0.144	0.843	0.157	0.162	UTR3	CNIH1	ENSG00000100528
chr14	54425371	54425400	reverse_readgroup_82902	7	-	197	7	0	7	0	0.851	0	0	UTR3	CNIH1	ENSG00000100528
chr14	54535881	54535912	forward_readgroup_87716	7	+	241	2	0	1	0.016	0.821	0.017	0.019	intron	CGRRF1	ENSG00000100532
chr14	54604456	54604489	forward_readgroup_87744	7	+	243	7	2	2	0	0.016	0	0	intron	SAMD4A	ENSG00000020577
chr14	54637813	54637846	forward_readgroup_87756	7	+	222	4	0	2	0	0.834	0	0	intron	SAMD4A	ENSG00000020577
chr14	54711343	54711362	forward_readgroup_87766	7	+	133	1	0	1	0.098	0.897	0.103	0.109	intron	SAMD4A	ENSG00000020577
chr14	54791643	54791693	forward_readgroup_87780	7	+	484	9	4	3	0	0.001	0	0	UTR3	SAMD4A	ENSG00000020577
chr14	54792930	54792969	forward_readgroup_87791	7	+	325	5	3	2	0	0.002	0	0	UTR3	SAMD4A	ENSG00000020577
chr14	54854913	54854941	reverse_readgroup_82991	7	-	192	8	0	3	0	0.855	0	0	intron	GCH1	ENSG00000131979
chr14	54886918	54886954	reverse_readgroup_82993	7	-	250	7	0	3	0	0.815	0	0	intron	GCH1	ENSG00000131979
chr14	54939996	54940034	reverse_readgroup_83005	7	-	275	6	0	3	0	0.798	0	0	UTR3	WDHD1	ENSG00000198554
chr14	54940210	54940242	reverse_readgroup_83009	7	-	230	7	1	2	0	0.156	0	0	UTR3	WDHD1	ENSG00000198554
chr14	54955603	54955627	reverse_readgroup_83021	7	-	177	4	1	3	0	0.125	0	0	UTR3	WDHD1	ENSG00000198554
chr14	54987949	54987980	reverse_readgroup_83027	7	-	207	8	0	3	0	0.844	0	0	intron	WDHD1	ENSG00000198554
chr14	55043209	55043235	forward_readgroup_87808	7	+	174	2	2	1	0.009	0.009	0.009	0.01	CDS	SOCS4	ENSG00000180008
chr14	55046249	55046286	forward_readgroup_87856	7	+	231	4	0	3	0	0.828	0	0	UTR3	SOCS4	ENSG00000180008
chr14	55046440	55046475	forward_readgroup_87860	7	+	239	6	2	3	0	0.016	0	0	UTR3	SOCS4	ENSG00000180008
chr14	55048774	55048805	forward_readgroup_87874	7	+	198	6	3	2	0	0.001	0	0	UTR3	SOCS4	ENSG00000180008
chr14	55049331	55049360	forward_readgroup_87878	7	+	204	6	1	3	0	0.141	0	0	UTR3	SOCS4	ENSG00000180008
chr14	55049373	55049397	forward_readgroup_87879	7	+	168	5	0	5	0	0.871	0	0	UTR3	SOCS4	ENSG00000180008
chr14	55055343	55055377	forward_readgroup_87883	7	+	226	3	6	2	0.001	0	0.001	0.001	intron	MAPK1IP1L	ENSG00000168175
chr14	55060016	55060043	forward_readgroup_87890	7	+	176	4	1	2	0	0.125	0	0	intron	MAPK1IP1L	ENSG00000168175
chr14	55062732	55062765	forward_readgroup_87899	7	+	256	4	1	2	0	0.17	0	0	CDS	MAPK1IP1L	ENSG00000168175
chr14	55066052	55066080	forward_readgroup_87930	7	+	203	4	2	3	0	0.012	0	0	UTR3	MAPK1IP1L	ENSG00000168175
chr14	55068975	55069001	forward_readgroup_87938	7	+	178	9	0	3	0	0.864	0	0	UTR3	MAPK1IP1L	ENSG00000168175
chr14	55069366	55069386	forward_readgroup_87943	7	+	137	1	0	1	0.1	0.894	0.106	0.112	UTR3	MAPK1IP1L	ENSG00000168175
chr14	55177281	55177308	reverse_readgroup_83078	7	-	189	3	0	1	0.001	0.857	0.001	0.001	CDS	DLGAP5	ENSG00000126787
chr14	55272084	55272117	forward_readgroup_87955	7	+	229	2	1	1	0.015	0.155	0.016	0.018	intron	FBXO34	ENSG00000178974
chr14	55290771	55290793	forward_readgroup_87965	7	+	152	1	10	1	0.11	0	0.117	0.123	intron	FBXO34	ENSG00000178974
chr14	55334959	55334993	forward_readgroup_87975	7	+	222	7	0	4	0	0.834	0	0	intron	FBXO34	ENSG00000178974
chr14	55353060	55353093	forward_readgroup_87988	7	+	235	2	7	2	0.015	0	0.016	0.018	UTR3	FBXO34	ENSG00000178974
chr14	55356289	55356309	forward_readgroup_87999	7	+	126	3	0	1	0	0.902	0	0	intron	FBXO34	ENSG00000178974
chr14	55552864	55552906	reverse_readgroup_83120	7	-	352	6	2	3	0	0.031	0	0	lncRNA	KTN1-AS1	ENSG00000186615
chr14	55557736	55557766	reverse_readgroup_83122	7	-	210	7	2	1	0	0.012	0	0	lncRNA	KTN1-AS1	ENSG00000186615
chr14	55625765	55625804	forward_readgroup_88024	7	+	249	6	1	2	0	0.166	0	0	intron	KTN1	ENSG00000126777
chr14	55629094	55629122	forward_readgroup_88026	7	+	196	7	0	2	0	0.852	0	0	intron	KTN1	ENSG00000126777
chr14	55658803	55658832	forward_readgroup_88040	7	+	198	6	0	3	0	0.85	0	0	intron	KTN1	ENSG00000126777
chr14	55682244	55682278	forward_readgroup_88054	7	+	233	2	4	1	0.015	0	0.016	0.018	intron	KTN1	ENSG00000126777
chr14	56190428	56190443	forward_readgroup_88107	7	+	103	2	0	1	0.003	0.919	0.003	0.004	intron	PELI2	ENSG00000139946
chr14	56190444	56190462	forward_readgroup_88108	7	+	142	2	0	1	0.006	0.89	0.006	0.007	intron	PELI2	ENSG00000139946
chr14	56207104	56207136	forward_readgroup_88115	7	+	208	4	3	2	0	0.001	0	0	intron	PELI2	ENSG00000139946
chr14	56214290	56214322	forward_readgroup_88117	7	+	222	4	0	2	0	0.834	0	0	intron	PELI2	ENSG00000139946
chr14	56255800	56255836	forward_readgroup_88130	7	+	244	7	1	2	0	0.164	0	0	intron	PELI2	ENSG00000139946
chr14	56298497	56298521	forward_readgroup_88153	7	+	168	8	1	3	0	0.12	0	0	UTR3	PELI2	ENSG00000139946
chr14	56298735	56298750	forward_readgroup_88157	7	+	105	4	0	1	0	0.918	0	0	UTR3	PELI2	ENSG00000139946
chr14	56298872	56298899	forward_readgroup_88158	7	+	178	4	3	2	0	0	0	0	UTR3	PELI2	ENSG00000139946
chr14	56300036	56300060	forward_readgroup_88164	7	+	168	1	1	1	0.12	0.12	0.129	0.135	UTR3	PELI2	ENSG00000139946
chr14	56300325	56300359	forward_readgroup_88166	7	+	234	5	3	2	0	0.001	0	0	UTR3	PELI2	ENSG00000139946
chr14	56322177	56322197	forward_readgroup_88186	7	+	140	4	3	1	0	0	0	0	lncRNA	LINC02284	ENSG00000259719
chr14	56377284	56377310	forward_readgroup_88191	7	+	173	4	0	3	0	0.868	0	0	lncRNA	LINC02284	ENSG00000259719
chr14	56582771	56582807	forward_readgroup_88202	7	+	239	6	5	3	0	0	0	0	intron	TMEM260	ENSG00000070269
chr14	56594112	56594134	forward_readgroup_88212	7	+	153	4	1	1	0	0.111	0	0	intron	TMEM260	ENSG00000070269
chr14	56616052	56616084	forward_readgroup_88224	7	+	250	4	1	2	0	0.167	0	0	intron	TMEM260	ENSG00000070269
chr14	56633831	56633870	forward_readgroup_88236	7	+	273	3	1	1	0.001	0.179	0.002	0.002	intron	TMEM260	ENSG00000070269
chr14	56646578	56646603	forward_readgroup_88237	7	+	175	6	0	1	0	0.866	0	0	intron	TMEM260	ENSG00000070269
chr14	56649490	56649510	forward_readgroup_88243	7	+	138	4	4	2	0	0	0	0	UTR3	TMEM260	ENSG00000070269
chr14	57205611	57205639	reverse_readgroup_83195	7	-	196	2	3	2	0.011	0.001	0.012	0.014	UTR3	EXOC5	ENSG00000070367
chr14	57206353	57206391	reverse_readgroup_83197	7	-	242	3	1	3	0.001	0.163	0.001	0.001	UTR3	EXOC5	ENSG00000070367
chr14	57244011	57244034	reverse_readgroup_83227	7	-	161	4	1	2	0	0.116	0	0	intron	EXOC5	ENSG00000070367
chr14	57269273	57269304	forward_readgroup_88258	7	+	223	8	0	5	0	0.833	0	0	UTR5	AP5M1	ENSG00000053770
chr14	57274566	57274598	forward_readgroup_88264	7	+	227	5	0	3	0	0.83	0	0	CDS	AP5M1	ENSG00000053770
chr14	57282679	57282707	forward_readgroup_88278	7	+	196	7	1	3	0	0.137	0	0	intron	AP5M1	ENSG00000053770
chr14	57298709	57298741	forward_readgroup_88329	7	+	224	7	2	2	0	0.014	0	0	UTR3	AP5M1	ENSG00000053770
chr14	57409894	57409923	forward_readgroup_88352	7	+	191	1	1	1	0.134	0.134	0.145	0.15	UTR3	NAA30	ENSG00000139977
chr14	57411886	57411928	forward_readgroup_88363	7	+	277	4	0	1	0	0.797	0	0	UTR3	NAA30	ENSG00000139977
chr14	57413255	57413269	forward_readgroup_88374	7	+	98	4	0	2	0	0.923	0	0	UTR3	NAA30	ENSG00000139977
chr14	57844459	57844490	reverse_readgroup_83251	7	-	199	5	4	4	0	0	0	0	intron	SLC35F4	ENSG00000151812
chr14	58115074	58115095	reverse_readgroup_83272	7	-	141	2	1	1	0.006	0.103	0.006	0.007	intron	ARMH4	ENSG00000139971
chr14	58207972	58208012	forward_readgroup_88442	7	+	287	1	4	1	0.186	0	0.209	0.212	UTR3	ACTR10	ENSG00000131966
chr14	58212519	58212546	forward_readgroup_88446	7	+	189	7	0	2	0	0.857	0	0	intron	ACTR10	ENSG00000131966
chr14	58226522	58226551	forward_readgroup_88456	7	+	201	3	0	3	0.001	0.848	0.001	0.001	intron	ACTR10	ENSG00000131966
chr14	58227427	58227459	forward_readgroup_88457	7	+	237	4	1	3	0	0.16	0	0	intron	ACTR10	ENSG00000131966
chr14	58233809	58233839	forward_readgroup_88458	7	+	210	7	0	4	0	0.842	0	0	intron	ACTR10	ENSG00000131966
chr14	58247465	58247500	forward_readgroup_88468	7	+	239	5	3	2	0	0.001	0	0	intron	PSMA3	ENSG00000100567
chr14	58270295	58270327	reverse_readgroup_83307	7	-	224	6	1	1	0	0.153	0	0	multigenic	ARMH4,PSMA3-AS1	ENSG00000139971,ENSG00000257621
chr14	58270841	58270872	reverse_readgroup_83309	7	-	197	6	1	3	0	0.137	0	0	multigenic	ARMH4,PSMA3-AS1	ENSG00000139971,ENSG00000257621
chr14	58287278	58287307	reverse_readgroup_83337	7	-	198	7	1	3	0	0.138	0	0	multigenic	ARMH4,PSMA3-AS1	ENSG00000139971,ENSG00000257621
chr14	58295256	58295290	reverse_readgroup_83344	7	-	222	4	2	1	0	0.014	0	0	multigenic	ARMH4,PSMA3-AS1	ENSG00000139971,ENSG00000257621
chr14	58315278	58315305	forward_readgroup_88486	7	+	178	7	0	4	0	0.864	0	0	intron	ARID4A	ENSG00000032219
chr14	58321346	58321366	forward_readgroup_88489	7	+	130	2	0	1	0.005	0.899	0.005	0.006	intron	ARID4A	ENSG00000032219
chr14	58364229	58364253	forward_readgroup_88501	7	+	166	1	3	1	0.119	0	0.127	0.133	CDS	ARID4A	ENSG00000032219
chr14	58372543	58372557	forward_readgroup_88509	7	+	96	1	0	1	0.073	0.924	0.076	0.082	UTR3	ARID4A	ENSG00000032219
chr14	58372983	58373015	forward_readgroup_88517	7	+	224	1	0	1	0.153	0.832	0.168	0.173	UTR3	ARID4A	ENSG00000032219
chr14	58373543	58373569	forward_readgroup_88525	7	+	178	4	0	4	0	0.864	0	0	UTR3	ARID4A	ENSG00000032219
chr14	58447892	58447921	forward_readgroup_88539	7	+	187	5	5	1	0	0	0	0	intron	KIAA0586	ENSG00000100578
chr14	58647904	58647922	forward_readgroup_88601	7	+	125	3	1	2	0	0.092	0	0	multigenic	DACT1,LINC01500	ENSG00000165617,ENSG00000258583
chr14	59013581	59013606	forward_readgroup_88617	7	+	167	1	10	1	0.119	0	0.128	0.134	lncRNA	LINC01500	ENSG00000258583
chr14	59224695	59224730	forward_readgroup_88627	7	+	230	5	1	1	0	0.156	0	0	intron	DAAM1	ENSG00000100592
chr14	59324667	59324697	forward_readgroup_88637	7	+	204	6	1	3	0	0.141	0	0	intron	DAAM1	ENSG00000100592
chr14	59362434	59362460	forward_readgroup_88643	7	+	182	3	0	2	0	0.862	0	0	intron	DAAM1	ENSG00000100592
chr14	59368834	59368868	forward_readgroup_88645	7	+	268	6	0	3	0	0.803	0	0	UTR3	DAAM1	ENSG00000100592
chr14	59368993	59369027	forward_readgroup_88646	7	+	222	10	1	4	0	0.152	0	0	UTR3	DAAM1	ENSG00000100592
chr14	59371370	59371420	forward_readgroup_88654	7	+	639	34	4	7	0	0.002	0	0	UTR3	DAAM1	ENSG00000100592
chr14	59475047	59475082	reverse_readgroup_83428	7	-	258	4	1	3	0	0.171	0	0	intron	L3HYPDH	ENSG00000126790
chr14	59475770	59475811	reverse_readgroup_83429	7	-	277	5	0	4	0	0.797	0	0	intron	L3HYPDH	ENSG00000126790
chr14	59503920	59503941	forward_readgroup_88660	7	+	142	7	0	4	0	0.89	0	0	CDS	JKAMP	ENSG00000050130
chr14	59505298	59505317	forward_readgroup_88673	7	+	133	4	0	2	0	0.897	0	0	UTR3	JKAMP	ENSG00000050130
chr14	59681165	59681192	reverse_readgroup_83453	7	-	188	7	1	5	0	0.132	0	0	intron	RTN1	ENSG00000139970
chr14	59702401	59702436	reverse_readgroup_83461	7	-	243	2	4	1	0.016	0	0.017	0.019	intron	RTN1	ENSG00000139970
chr14	59866462	59866488	reverse_readgroup_83483	7	-	177	7	1	5	0	0.125	0	0	intron	RTN1	ENSG00000139970
chr14	59987922	59987934	forward_readgroup_88697	7	+	80	2	0	1	0.002	0.937	0.002	0.002	intron	LRRC9	ENSG00000131951
chr14	60063506	60063535	forward_readgroup_88708	7	+	203	5	1	2	0	0.141	0	0	UTR3	LRRC9	ENSG00000131951
chr14	60092545	60092577	forward_readgroup_88715	7	+	222	6	0	3	0	0.834	0	0	intron	PCNX4	ENSG00000126773
chr14	60112640	60112673	forward_readgroup_88736	7	+	225	5	1	3	0	0.153	0	0	intron	PCNX4	ENSG00000126773
chr14	60136990	60137027	forward_readgroup_88772	7	+	263	6	2	3	0	0.019	0	0	UTR3	PCNX4	ENSG00000126773
chr14	60142142	60142157	forward_readgroup_88777	7	+	105	2	0	2	0.003	0.918	0.003	0.004	UTR3	PCNX4	ENSG00000126773
chr14	60142235	60142256	forward_readgroup_88779	7	+	131	2	0	2	0.005	0.898	0.005	0.006	UTR3	PCNX4	ENSG00000126773
chr14	60146590	60146627	reverse_readgroup_83499	7	-	259	6	0	1	0	0.809	0	0	intron	DHRS7	ENSG00000100612
chr14	60255920	60255950	forward_readgroup_88792	7	+	201	4	5	1	0	0	0	0	intron	PPM1A	ENSG00000100614
chr14	60287371	60287399	forward_readgroup_88818	7	+	196	8	1	3	0	0.137	0	0	UTR3	PPM1A	ENSG00000100614
chr14	60293183	60293219	forward_readgroup_88834	7	+	224	5	2	1	0	0.014	0	0	UTR3	PPM1A	ENSG00000100614
chr14	60294859	60294891	forward_readgroup_88853	7	+	224	7	1	2	0	0.153	0	0	UTR3	PPM1A	ENSG00000100614
chr14	60295222	60295249	forward_readgroup_88855	7	+	185	4	0	2	0	0.859	0	0	UTR3	PPM1A	ENSG00000100614
chr14	60296113	60296139	forward_readgroup_88857	7	+	212	5	1	5	0	0.146	0	0	UTR3	PPM1A	ENSG00000100614
chr14	60296924	60296943	forward_readgroup_88869	7	+	133	5	0	4	0	0.897	0	0	UTR3	PPM1A	ENSG00000100614
chr14	60460757	60460785	reverse_readgroup_83502	7	-	190	4	0	2	0	0.856	0	0	intron	C14orf39	ENSG00000179008
chr14	60713319	60713344	reverse_readgroup_83584	7	-	173	5	0	4	0	0.868	0	0	UTR3	SIX4	ENSG00000100625
chr14	60720161	60720182	reverse_readgroup_83598	7	-	153	1	0	1	0.111	0.882	0.118	0.124	CDS	SIX4	ENSG00000100625
chr14	60720195	60720224	reverse_readgroup_83599	7	-	188	4	0	2	0	0.857	0	0	CDS	SIX4	ENSG00000100625
chr14	60845384	60845413	forward_readgroup_88980	7	+	203	7	2	2	0	0.012	0	0	intron	MNAT1	ENSG00000020426
chr14	60879109	60879135	forward_readgroup_89004	7	+	177	3	4	2	0	0	0	0	intron	MNAT1	ENSG00000020426
chr14	60897576	60897615	forward_readgroup_89024	7	+	311	6	0	3	0	0.775	0	0	intron	MNAT1	ENSG00000020426
chr14	60903231	60903262	forward_readgroup_89030	7	+	217	1	0	1	0.149	0.837	0.163	0.168	intron	MNAT1	ENSG00000020426
chr14	60904311	60904337	forward_readgroup_89031	7	+	174	2	2	1	0.009	0.009	0.009	0.01	intron	MNAT1	ENSG00000020426
chr14	60920395	60920420	forward_readgroup_89037	7	+	161	1	4	1	0.116	0	0.124	0.13	intron	MNAT1	ENSG00000020426
chr14	60922634	60922662	forward_readgroup_89039	7	+	192	2	0	2	0.011	0.855	0.011	0.012	intron	MNAT1	ENSG00000020426
chr14	60929281	60929316	forward_readgroup_89042	7	+	211	4	1	2	0	0.145	0	0	intron	MNAT1	ENSG00000020426
chr14	60963325	60963362	forward_readgroup_89064	7	+	242	6	4	1	0	0	0	0	intron	MNAT1	ENSG00000020426
chr14	60974835	60974869	reverse_readgroup_83615	7	-	227	5	4	1	0	0	0	0	UTR3	TRMT5	ENSG00000126814
chr14	61027611	61027637	forward_readgroup_89089	7	+	177	6	0	2	0	0.865	0	0	intron	SLC38A6	ENSG00000139974
chr14	61051810	61051838	forward_readgroup_89095	7	+	192	4	0	2	0	0.855	0	0	UTR3	SLC38A6	ENSG00000139974
chr14	61073325	61073353	forward_readgroup_89109	7	+	193	7	0	3	0	0.854	0	0	intron	SLC38A6	ENSG00000139974
chr14	61327667	61327702	forward_readgroup_89128	7	+	246	7	0	3	0	0.818	0	0	intron	PRKCH	ENSG00000027075
chr14	61490949	61490988	forward_readgroup_89157	7	+	292	6	0	3	0	0.787	0	0	intron	PRKCH	ENSG00000027075
chr14	61504803	61504831	forward_readgroup_89164	7	+	186	7	3	3	0	0.001	0	0	intron	PRKCH	ENSG00000027075
chr14	61619293	61619308	forward_readgroup_89184	7	+	105	3	0	2	0	0.918	0	0	lncRNA	LINC03033	ENSG00000232774
chr14	61650962	61650978	forward_readgroup_89188	7	+	112	1	0	1	0.084	0.912	0.088	0.094	lncRNA	LINC03033	ENSG00000232774
chr14	61736910	61736942	forward_readgroup_89216	7	+	238	4	3	3	0	0.001	0	0	CDS	HIF1A	ENSG00000100644
chr14	61747822	61747837	forward_readgroup_89242	7	+	99	5	0	2	0	0.922	0	0	UTR3	HIF1A	ENSG00000100644
chr14	61795201	61795229	forward_readgroup_89255	7	+	173	5	1	3	0	0.123	0	0	UTR3	SNAPC1	ENSG00000023608
chr14	63372039	63372050	reverse_readgroup_83673	7	-	73	3	1	1	0	0.056	0	0	UTR3	PPP2R5E	ENSG00000154001
chr14	63372292	63372321	reverse_readgroup_83677	7	-	203	2	2	2	0.012	0.012	0.012	0.014	UTR3	PPP2R5E	ENSG00000154001
chr14	63373653	63373694	reverse_readgroup_83689	7	-	314	9	2	4	0	0.026	0	0	UTR3	PPP2R5E	ENSG00000154001
chr14	63375330	63375344	reverse_readgroup_83706	7	-	97	3	1	1	0	0.073	0	0	UTR3	PPP2R5E	ENSG00000154001
chr14	63382743	63382771	reverse_readgroup_83718	7	-	187	3	2	2	0.001	0.01	0.001	0.001	intron	PPP2R5E	ENSG00000154001
chr14	63401907	63401938	reverse_readgroup_83725	7	-	209	7	0	2	0	0.843	0	0	intron	PPP2R5E	ENSG00000154001
chr14	63426062	63426085	reverse_readgroup_83736	7	-	161	7	0	3	0	0.876	0	0	intron	PPP2R5E	ENSG00000154001
chr14	63429038	63429059	reverse_readgroup_83737	7	-	146	4	2	2	0	0.006	0	0	intron	PPP2R5E	ENSG00000154001
chr14	63511731	63511756	reverse_readgroup_83767	7	-	175	8	0	4	0	0.866	0	0	intron	PPP2R5E	ENSG00000154001
chr14	63598701	63598732	reverse_readgroup_83813	7	-	214	7	1	3	0	0.147	0	0	UTR3	WDR89	ENSG00000140006
chr14	63639357	63639388	reverse_readgroup_83825	7	-	216	1	8	1	0.148	0	0.162	0.167	intron	WDR89	ENSG00000140006
chr14	63684518	63684543	reverse_readgroup_83832	7	-	171	2	2	1	0.009	0.009	0.009	0.01	UTR3	SGPP1	ENSG00000126821
chr14	63854657	63854689	forward_readgroup_89332	7	+	224	2	4	1	0.014	0	0.015	0.017	intron	SYNE2	ENSG00000054654
chr14	63998219	63998244	forward_readgroup_89371	7	+	163	3	1	2	0	0.117	0	0	UTR3	SYNE2	ENSG00000054654
chr14	64052284	64052317	forward_readgroup_89385	7	+	205	5	7	1	0	0	0	0	UTR3	SYNE2	ENSG00000054654
chr14	64163595	64163619	reverse_readgroup_83873	7	-	160	7	7	1	0	0	0	0	intron	ESR2	ENSG00000140009
chr14	64163881	64163911	forward_readgroup_89405	7	+	194	1	4	1	0.136	0	0.147	0.152	intron	SYNE2	ENSG00000054654
chr14	64225831	64225843	forward_readgroup_89413	7	+	84	3	1	1	0	0.064	0	0	UTR3	SYNE2	ENSG00000054654
chr14	64334508	64334535	reverse_readgroup_83889	7	-	177	5	0	2	0	0.865	0	0	intron	ESR2	ENSG00000140009
chr14	64446077	64446114	forward_readgroup_89445	7	+	259	5	2	2	0	0.018	0	0	intron	MTHFD1	ENSG00000100714
chr14	64461121	64461150	forward_readgroup_89461	7	+	202	6	1	1	0	0.14	0	0	UTR3	MTHFD1	ENSG00000100714
chr14	64486803	64486834	reverse_readgroup_83928	7	-	210	3	1	3	0.001	0.145	0.001	0.001	UTR3	ZBTB25	ENSG00000089775
chr14	64486887	64486900	reverse_readgroup_83930	7	-	91	2	0	1	0.003	0.928	0.003	0.004	UTR3	ZBTB25	ENSG00000089775
chr14	64486901	64486919	reverse_readgroup_83931	7	-	126	1	0	1	0.093	0.902	0.098	0.104	UTR3	ZBTB25	ENSG00000089775
chr14	64513380	64513413	forward_readgroup_89488	7	+	231	8	1	3	0	0.157	0	0	intron	ZBTB1	ENSG00000126804
chr14	64523140	64523163	forward_readgroup_89502	7	+	161	7	0	1	0	0.876	0	0	CDS	ZBTB1	ENSG00000126804
chr14	64754100	64754132	reverse_readgroup_83949	7	-	216	6	0	3	0	0.838	0	0	intron	SPTB	ENSG00000070182
chr14	64766411	64766450	reverse_readgroup_83953	7	-	270	9	1	4	0	0.177	0	0	UTR3	SPTB	ENSG00000070182
chr14	64924013	64924040	forward_readgroup_89555	7	+	181	4	0	2	0	0.862	0	0	multigenic	CHURC1,CHURC1-FNTB	ENSG00000125954,ENSG00000258289
chr14	64933653	64933691	forward_readgroup_89573	7	+	290	1	6	1	0.187	0	0.211	0.214	multigenic	CHURC1,CHURC1-FNTB	ENSG00000125954,ENSG00000258289
chr14	64945331	64945369	forward_readgroup_89589	7	+	263	1	2	1	0.174	0.019	0.194	0.198	intron	CHURC1-FNTB	ENSG00000125954
chr14	64946612	64946637	reverse_readgroup_83971	7	-	172	10	0	4	0	0.869	0	0	UTR3	RAB15	ENSG00000139998
chr14	64997355	64997375	forward_readgroup_89598	7	+	140	1	0	1	0.102	0.892	0.108	0.114	multigenic	CHURC1-FNTB,FNTB	ENSG00000125954,ENSG00000257365
chr14	65451483	65451515	forward_readgroup_89642	7	+	218	1	7	1	0.149	0	0.163	0.168	intron	FUT8	ENSG00000033170
chr14	65546002	65546033	forward_readgroup_89676	7	+	213	4	0	2	0	0.84	0	0	intron	FUT8	ENSG00000033170
chr14	65595542	65595574	forward_readgroup_89687	7	+	222	4	4	3	0	0	0	0	intron	FUT8	ENSG00000033170
chr14	65675553	65675578	forward_readgroup_89706	7	+	174	6	2	4	0	0.009	0	0	intron	FUT8	ENSG00000033170
chr14	65716332	65716354	forward_readgroup_89718	7	+	141	7	0	4	0	0.891	0	0	intron	FUT8	ENSG00000033170
chr14	65721827	65721857	forward_readgroup_89719	7	+	210	2	0	1	0.012	0.842	0.013	0.015	CDS	FUT8	ENSG00000033170
chr14	66568796	66568831	forward_readgroup_89794	7	+	233	1	7	1	0.158	0	0.174	0.178	intron	GPHN	ENSG00000171723
chr14	66606902	66606936	forward_readgroup_89804	7	+	238	3	2	1	0.001	0.016	0.001	0.001	intron	GPHN	ENSG00000171723
chr14	66614724	66614758	forward_readgroup_89808	7	+	234	6	0	3	0	0.826	0	0	intron	GPHN	ENSG00000171723
chr14	66616179	66616218	forward_readgroup_89809	7	+	235	7	0	2	0	0.825	0	0	intron	GPHN	ENSG00000171723
chr14	66628648	66628683	forward_readgroup_89814	7	+	245	2	1	1	0.016	0.164	0.018	0.02	intron	GPHN	ENSG00000171723
chr14	66651291	66651337	forward_readgroup_89831	7	+	309	1	5	1	0.196	0	0.224	0.227	intron	GPHN	ENSG00000171723
chr14	66670920	66670947	forward_readgroup_89842	7	+	188	1	1	1	0.132	0.132	0.143	0.148	intron	GPHN	ENSG00000171723
chr14	66687360	66687394	forward_readgroup_89847	7	+	237	7	2	2	0	0.016	0	0	intron	GPHN	ENSG00000171723
chr14	66776669	66776705	forward_readgroup_89885	7	+	237	5	4	3	0	0	0	0	intron	GPHN	ENSG00000171723
chr14	66810115	66810155	forward_readgroup_89902	7	+	282	5	4	1	0	0	0	0	intron	GPHN	ENSG00000171723
chr14	66930953	66930989	forward_readgroup_89925	7	+	243	4	0	3	0	0.82	0	0	intron	GPHN	ENSG00000171723
chr14	67020548	67020580	forward_readgroup_89960	7	+	219	7	0	4	0	0.836	0	0	intron	GPHN	ENSG00000171723
chr14	67089995	67090026	forward_readgroup_89972	7	+	214	1	2	1	0.147	0.013	0.161	0.166	intron	GPHN	ENSG00000171723
chr14	67256443	67256461	forward_readgroup_90007	7	+	157	7	0	1	0	0.879	0	0	intron	PALS1	ENSG00000072415
chr14	67269945	67269973	forward_readgroup_90012	7	+	187	4	1	2	0	0.131	0	0	intron	PALS1	ENSG00000072415
chr14	67320481	67320496	reverse_readgroup_84112	7	-	104	1	0	1	0.078	0.918	0.082	0.088	intron	ATP6V1D	ENSG00000100554
chr14	67334460	67334496	forward_readgroup_90053	7	+	252	7	1	1	0	0.168	0	0	UTR3	PALS1	ENSG00000072415
chr14	67337931	67337970	reverse_readgroup_84120	7	-	294	8	2	5	0	0.023	0	0	UTR3	ATP6V1D	ENSG00000100554
chr14	67381681	67381717	forward_readgroup_90064	7	+	248	6	3	2	0	0.001	0	0	CDS	EIF2S1	ENSG00000134001
chr14	67384089	67384116	forward_readgroup_90076	7	+	188	6	0	2	0	0.857	0	0	UTR3	EIF2S1	ENSG00000134001
chr14	67562437	67562475	forward_readgroup_90097	7	+	253	7	0	4	0	0.813	0	0	CDS	PLEKHH1	ENSG00000054690
chr14	67567510	67567545	forward_readgroup_90099	7	+	245	7	2	1	0	0.016	0	0	intron	PLEKHH1	ENSG00000054690
chr14	67587441	67587470	forward_readgroup_90102	7	+	194	1	1	1	0.136	0.136	0.147	0.152	UTR3	PLEKHH1	ENSG00000054690
chr14	67589557	67589581	reverse_readgroup_84130	7	-	149	7	0	5	0	0.885	0	0	UTR3	PIGH	ENSG00000100564
chr14	67591073	67591118	reverse_readgroup_84133	7	-	411	10	4	4	0	0	0	0	intron	PIGH	ENSG00000100564
chr14	67648410	67648426	reverse_readgroup_84151	7	-	112	3	0	1	0	0.912	0	0	UTR3	VTI1B	ENSG00000100568
chr14	67677732	67677761	reverse_readgroup_84175	7	-	189	4	0	1	0	0.857	0	0	UTR3	RDH11	ENSG00000072042
chr14	67688294	67688321	reverse_readgroup_84184	7	-	189	1	8	1	0.133	0	0.143	0.148	intron	RDH11	ENSG00000072042
chr14	67736614	67736641	reverse_readgroup_84193	7	-	189	4	1	3	0	0.133	0	0	intron	ZFYVE26	ENSG00000072121
chr14	67815968	67815990	reverse_readgroup_84222	7	-	154	1	0	1	0.111	0.882	0.118	0.124	UTR5	ZFYVE26	ENSG00000072121
chr14	67834380	67834415	forward_readgroup_90129	7	+	245	2	0	1	0.016	0.818	0.018	0.02	intron	RAD51B	ENSG00000182185
chr14	67888882	67888917	forward_readgroup_90138	7	+	217	3	0	2	0.001	0.837	0.001	0.001	intron	RAD51B	ENSG00000182185
chr14	67931354	67931404	forward_readgroup_90159	7	+	397	6	2	2	0	0.038	0	0	intron	RAD51B	ENSG00000182185
chr14	67983442	67983470	forward_readgroup_90191	7	+	180	2	0	1	0.009	0.863	0.01	0.011	intron	RAD51B	ENSG00000182185
chr14	68003022	68003059	forward_readgroup_90199	7	+	237	4	1	3	0	0.16	0	0	intron	RAD51B	ENSG00000182185
chr14	68109806	68109836	forward_readgroup_90252	7	+	209	7	1	3	0	0.144	0	0	intron	RAD51B	ENSG00000182185
chr14	68156712	68156731	forward_readgroup_90272	7	+	133	1	0	1	0.098	0.897	0.103	0.109	intron	RAD51B	ENSG00000182185
chr14	68190857	68190885	forward_readgroup_90286	7	+	208	4	0	1	0	0.843	0	0	intron	RAD51B	ENSG00000182185
chr14	68228332	68228374	forward_readgroup_90297	7	+	294	9	4	4	0	0	0	0	intron	RAD51B	ENSG00000182185
chr14	68228975	68229011	forward_readgroup_90298	7	+	252	9	3	4	0	0.001	0	0	intron	RAD51B	ENSG00000182185
chr14	68325974	68326011	forward_readgroup_90314	7	+	251	8	2	4	0	0.017	0	0	intron	RAD51B	ENSG00000182185
chr14	68348212	68348243	forward_readgroup_90318	7	+	217	4	2	1	0	0.013	0	0	intron	RAD51B	ENSG00000182185
chr14	68478389	68478420	forward_readgroup_90328	7	+	217	6	2	2	0	0.013	0	0	intron	RAD51B	ENSG00000182185
chr14	68595036	68595068	forward_readgroup_90351	7	+	214	8	1	3	0	0.147	0	0	UTR3	RAD51B	ENSG00000182185
chr14	68610328	68610362	forward_readgroup_90356	7	+	230	5	0	4	0	0.828	0	0	intron	RAD51B	ENSG00000182185
chr14	68874484	68874518	reverse_readgroup_84272	7	-	214	3	2	2	0.001	0.013	0.001	0.001	UTR3	ACTN1	ENSG00000072110
chr14	69052919	69052951	reverse_readgroup_84312	7	-	220	4	0	4	0	0.835	0	0	UTR3	DCAF5	ENSG00000139990
chr14	69053692	69053719	reverse_readgroup_84317	7	-	178	4	0	3	0	0.864	0	0	UTR3	DCAF5	ENSG00000139990
chr14	69054785	69054815	reverse_readgroup_84319	7	-	210	2	7	1	0.012	0	0.013	0.015	CDS	DCAF5	ENSG00000139990
chr14	69076760	69076794	reverse_readgroup_84323	7	-	224	4	0	1	0	0.832	0	0	intron	DCAF5	ENSG00000139990
chr14	69151044	69151081	reverse_readgroup_84348	7	-	318	4	0	2	0	0.771	0	0	intron	DCAF5	ENSG00000139990
chr14	69387017	69387034	reverse_readgroup_84371	7	-	117	3	0	1	0	0.909	0	0	CDS	ERH	ENSG00000100632
chr14	69406728	69406758	forward_readgroup_90440	7	+	206	5	2	2	0	0.012	0	0	intron	SLC39A9	ENSG00000029364
chr14	69429445	69429474	forward_readgroup_90447	7	+	202	7	1	1	0	0.14	0	0	intron	SLC39A9	ENSG00000029364
chr14	69458812	69458826	forward_readgroup_90464	7	+	98	1	0	1	0.074	0.923	0.077	0.083	UTR3	SLC39A9	ENSG00000029364
chr14	69461909	69461923	forward_readgroup_90493	7	+	93	1	0	1	0.071	0.927	0.073	0.079	UTR3	SLC39A9	ENSG00000029364
chr14	69618063	69618085	forward_readgroup_90509	7	+	154	4	0	1	0	0.882	0	0	intron	SUSD6	ENSG00000100647
chr14	69713839	69713869	forward_readgroup_90537	7	+	207	3	0	1	0.001	0.844	0.001	0.001	UTR3	SUSD6	ENSG00000100647
chr14	69771579	69771628	forward_readgroup_90570	7	+	365	4	4	3	0	0	0	0	UTR3	SRSF5	ENSG00000100650
chr14	69899331	69899355	forward_readgroup_90599	7	+	158	6	1	3	0	0.114	0	0	intron	SMOC1	ENSG00000198732
chr14	69972950	69972977	forward_readgroup_90620	7	+	187	2	3	1	0.01	0.001	0.011	0.012	intron	SMOC1	ENSG00000198732
chr14	70006633	70006657	forward_readgroup_90631	7	+	168	3	1	1	0	0.12	0	0	intron	SMOC1	ENSG00000198732
chr14	70246983	70247005	reverse_readgroup_84404	7	-	154	8	0	5	0	0.882	0	0	lncRNA	ADAM21P1	ENSG00000293335
chr14	70342465	70342495	reverse_readgroup_84419	7	-	201	3	0	2	0.001	0.848	0.001	0.001	multigenic	COX16,SYNJ2BP-COX16	ENSG00000133983,ENSG00000258644
chr14	70365219	70365254	reverse_readgroup_84430	7	-	289	5	4	3	0	0	0	0	multigenic	COX16,SYNJ2BP-COX16	ENSG00000133983,ENSG00000258644
chr14	70366747	70366774	reverse_readgroup_84434	7	-	189	5	0	1	0	0.857	0	0	multigenic	COX16,SYNJ2BP,SYNJ2BP-COX16	ENSG00000133983,ENSG00000213463,ENSG00000258644
chr14	70366940	70366990	reverse_readgroup_84436	7	-	489	7	4	3	0	0.001	0	0	multigenic	COX16,SYNJ2BP,SYNJ2BP-COX16	ENSG00000133983,ENSG00000213463,ENSG00000258644
chr14	70416232	70416265	reverse_readgroup_84470	7	-	224	3	7	3	0.001	0	0.001	0.001	multigenic	COX16,SYNJ2BP,SYNJ2BP-COX16	ENSG00000133983,ENSG00000213463,ENSG00000258644
chr14	70478526	70478551	reverse_readgroup_84481	7	-	175	1	7	1	0.124	0	0.134	0.14	lncRNA	ADAM20P1	ENSG00000290783
chr14	70583638	70583662	reverse_readgroup_84591	7	-	170	2	0	2	0.008	0.87	0.009	0.01	UTR3	MED6	ENSG00000133997
chr14	70583961	70583992	reverse_readgroup_84594	7	-	227	3	2	3	0.001	0.014	0.001	0.001	UTR3	MED6	ENSG00000133997
chr14	70599830	70599857	reverse_readgroup_84610	7	-	187	4	2	3	0	0.01	0	0	intron	MED6	ENSG00000133997
chr14	70675229	70675257	forward_readgroup_90684	7	+	194	7	1	3	0	0.136	0	0	UTR3	TTC9	ENSG00000133985
chr14	70730787	70730815	reverse_readgroup_84637	7	-	196	9	0	4	0	0.852	0	0	CDS	MAP3K9	ENSG00000006432
chr14	70732961	70732985	reverse_readgroup_84641	7	-	174	1	0	1	0.124	0.867	0.133	0.139	CDS	MAP3K9	ENSG00000006432
chr14	70757001	70757031	reverse_readgroup_84651	7	-	210	4	0	2	0	0.842	0	0	intron	MAP3K9	ENSG00000006432
chr14	70815127	70815156	forward_readgroup_90691	7	+	187	1	3	1	0.131	0.001	0.142	0.148	lncRNA	MAP3K9-DT	ENSG00000259153
chr14	70815254	70815281	forward_readgroup_90693	7	+	189	4	0	2	0	0.857	0	0	lncRNA	MAP3K9-DT	ENSG00000259153
chr14	70815534	70815569	forward_readgroup_90698	7	+	255	3	3	2	0.001	0.001	0.001	0.001	lncRNA	MAP3K9-DT	ENSG00000259153
chr14	70908979	70909016	forward_readgroup_90703	7	+	259	5	6	1	0	0	0	0	intron	PCNX1	ENSG00000100731
chr14	70910237	70910277	forward_readgroup_90704	7	+	272	2	1	1	0.02	0.178	0.021	0.023	intron	PCNX1	ENSG00000100731
chr14	70914835	70914866	forward_readgroup_90719	7	+	211	6	1	2	0	0.145	0	0	intron	PCNX1	ENSG00000100731
chr14	70923409	70923426	forward_readgroup_90741	7	+	113	2	1	1	0.004	0.084	0.004	0.005	intron	PCNX1	ENSG00000100731
chr14	70923430	70923444	forward_readgroup_90742	7	+	104	5	0	1	0	0.918	0	0	intron	PCNX1	ENSG00000100731
chr14	70928056	70928086	forward_readgroup_90747	7	+	208	2	3	2	0.012	0.001	0.013	0.015	intron	PCNX1	ENSG00000100731
chr14	70975684	70975716	forward_readgroup_90782	7	+	208	8	0	3	0	0.843	0	0	intron	PCNX1	ENSG00000100731
chr14	70977136	70977161	forward_readgroup_90784	7	+	170	1	3	1	0.121	0	0.13	0.136	CDS	PCNX1	ENSG00000100731
chr14	70977372	70977395	forward_readgroup_90786	7	+	161	3	0	1	0	0.876	0	0	CDS	PCNX1	ENSG00000100731
chr14	70990641	70990675	forward_readgroup_90810	7	+	230	5	1	3	0	0.156	0	0	intron	PCNX1	ENSG00000100731
chr14	71001131	71001165	forward_readgroup_90822	7	+	232	3	3	2	0.001	0.001	0.001	0.001	intron	PCNX1	ENSG00000100731
chr14	71019058	71019099	forward_readgroup_90838	7	+	276	8	2	5	0	0.02	0	0	CDS	PCNX1	ENSG00000100731
chr14	71035961	71035993	forward_readgroup_90849	7	+	224	3	0	2	0.001	0.832	0.001	0.001	intron	PCNX1	ENSG00000100731
chr14	71049979	71050012	forward_readgroup_90862	7	+	225	3	2	2	0.001	0.014	0.001	0.001	intron	PCNX1	ENSG00000100731
chr14	71051938	71051950	forward_readgroup_90866	7	+	84	1	0	1	0.064	0.934	0.066	0.072	CDS	PCNX1	ENSG00000100731
chr14	71105402	71105429	forward_readgroup_90881	7	+	163	3	0	2	0	0.875	0	0	CDS	PCNX1	ENSG00000100731
chr14	71110015	71110046	forward_readgroup_90885	7	+	213	7	0	3	0	0.84	0	0	UTR3	PCNX1	ENSG00000100731
chr14	71111913	71111945	forward_readgroup_90911	7	+	245	4	1	3	0	0.164	0	0	UTR3	PCNX1	ENSG00000100731
chr14	71112345	71112377	forward_readgroup_90916	7	+	226	3	7	2	0.001	0	0.001	0.001	UTR3	PCNX1	ENSG00000100731
chr14	71353141	71353178	forward_readgroup_90951	7	+	250	5	1	2	0	0.167	0	0	intron	SIPA1L1	ENSG00000197555
chr14	71355846	71355870	forward_readgroup_90955	7	+	153	2	4	2	0.007	0	0.007	0.008	intron	SIPA1L1	ENSG00000197555
chr14	71388134	71388164	forward_readgroup_90971	7	+	210	5	1	3	0	0.145	0	0	intron	SIPA1L1	ENSG00000197555
chr14	71403665	71403693	forward_readgroup_90979	7	+	192	3	2	2	0.001	0.011	0.001	0.001	intron	SIPA1L1	ENSG00000197555
chr14	71540271	71540305	forward_readgroup_91025	7	+	238	2	1	1	0.016	0.16	0.017	0.019	intron	SIPA1L1	ENSG00000197555
chr14	71542921	71542955	forward_readgroup_91026	7	+	238	3	1	1	0.001	0.16	0.001	0.001	intron	SIPA1L1	ENSG00000197555
chr14	71627638	71627655	forward_readgroup_91051	7	+	119	1	0	1	0.088	0.907	0.093	0.099	intron	SIPA1L1	ENSG00000197555
chr14	72107673	72107698	forward_readgroup_91090	7	+	173	5	0	2	0	0.868	0	0	intron	RGS6	ENSG00000182732
chr14	72662372	72662397	reverse_readgroup_84702	7	-	164	2	1	1	0.008	0.117	0.008	0.009	UTR3	DPF3	ENSG00000205683
chr14	72670690	72670725	reverse_readgroup_84708	7	-	245	4	0	3	0	0.818	0	0	UTR3	DPF3	ENSG00000205683
chr14	72700044	72700068	reverse_readgroup_84715	7	-	168	4	0	3	0	0.871	0	0	intron	DPF3	ENSG00000205683
chr14	72861879	72861898	reverse_readgroup_84728	7	-	133	1	5	1	0.098	0	0.103	0.109	intron	DPF3	ENSG00000205683
chr14	72970058	72970093	reverse_readgroup_84742	7	-	218	2	5	1	0.013	0	0.014	0.016	UTR3	ZFYVE1	ENSG00000165861
chr14	73097031	73097052	forward_readgroup_91128	7	+	139	3	1	2	0	0.102	0	0	UTR3	RBM25	ENSG00000119707
chr14	73100822	73100850	forward_readgroup_91132	7	+	196	3	1	2	0.001	0.137	0.001	0.001	UTR3	RBM25	ENSG00000119707
chr14	73101269	73101299	forward_readgroup_91133	7	+	197	6	0	3	0	0.851	0	0	intron	RBM25	ENSG00000119707
chr14	73101361	73101391	forward_readgroup_91134	7	+	210	5	1	2	0	0.145	0	0	intron	RBM25	ENSG00000119707
chr14	73105319	73105346	forward_readgroup_91142	7	+	188	6	1	2	0	0.132	0	0	intron	RBM25	ENSG00000119707
chr14	73120350	73120375	forward_readgroup_91158	7	+	164	4	1	2	0	0.117	0	0	UTR3	RBM25	ENSG00000119707
chr14	73120529	73120551	forward_readgroup_91160	7	+	152	1	0	1	0.11	0.883	0.117	0.123	UTR3	RBM25	ENSG00000119707
chr14	73120630	73120655	forward_readgroup_91162	7	+	160	2	1	1	0.008	0.115	0.008	0.009	UTR3	RBM25	ENSG00000119707
chr14	73160749	73160779	forward_readgroup_91196	7	+	198	3	2	1	0.001	0.011	0.001	0.001	intron	PSEN1	ENSG00000080815
chr14	73275753	73275764	reverse_readgroup_84771	7	-	76	3	0	1	0	0.94	0	0	UTR3	NUMB	ENSG00000133961
chr14	73298380	73298408	reverse_readgroup_84791	7	-	174	4	0	2	0	0.867	0	0	UTR5	NUMB	ENSG00000133961
chr14	73314423	73314469	reverse_readgroup_84800	7	-	293	8	1	4	0	0.189	0	0	intron	NUMB	ENSG00000133961
chr14	73390045	73390080	reverse_readgroup_84818	7	-	248	7	1	3	0	0.166	0	0	intron	NUMB	ENSG00000133961
chr14	73444880	73444910	reverse_readgroup_84840	7	-	205	7	0	1	0	0.845	0	0	intron	NUMB	ENSG00000133961
chr14	73492700	73492741	forward_readgroup_91250	7	+	290	5	1	2	0	0.187	0	0	CDS	RIOX1	ENSG00000170468
chr14	73569280	73569318	forward_readgroup_91279	7	+	258	7	3	2	0	0.001	0	0	CDS	ACOT2	ENSG00000119673
chr14	73715346	73715362	reverse_readgroup_84872	7	-	112	2	0	1	0.004	0.912	0.004	0.005	UTR3	MIDEAS	ENSG00000156030
chr14	73757488	73757519	reverse_readgroup_84898	7	-	216	7	1	3	0	0.148	0	0	intron	MIDEAS	ENSG00000156030
chr14	73921031	73921068	forward_readgroup_91348	7	+	233	3	0	2	0.001	0.826	0.001	0.001	UTR3	ZNF410	ENSG00000119725
chr14	73922157	73922193	forward_readgroup_91350	7	+	1165	9	4	7	0	0.013	0	0	UTR3	ZNF410	ENSG00000119725
chr14	73931772	73931788	forward_readgroup_91358	7	+	112	4	0	1	0	0.912	0	0	UTR3	ZNF410	ENSG00000119725
chr14	73948637	73948664	reverse_readgroup_84904	7	-	185	1	2	1	0.13	0.01	0.141	0.147	intron	FAM161B	ENSG00000156050
chr14	73953850	73953884	forward_readgroup_91370	7	+	225	4	0	1	0	0.832	0	0	intron	COQ6	ENSG00000119723
chr14	73963881	73963899	reverse_readgroup_84906	7	-	126	1	0	1	0.093	0.902	0.098	0.104	UTR3	ENTPD5	ENSG00000187097
chr14	73965918	73965945	reverse_readgroup_84907	7	-	189	3	0	2	0.001	0.857	0.001	0.001	UTR3	ENTPD5	ENSG00000187097
chr14	73970492	73970512	reverse_readgroup_84909	7	-	138	2	3	2	0.006	0	0.006	0.007	intron	ENTPD5	ENSG00000187097
chr14	73997463	73997497	reverse_readgroup_84910	7	-	219	4	2	1	0	0.013	0	0	intron	ENTPD5	ENSG00000187097
chr14	74060177	74060207	reverse_readgroup_84920	7	-	207	3	2	3	0.001	0.012	0.001	0.001	UTR3	ALDH6A1	ENSG00000119711
chr14	74109932	74109960	forward_readgroup_91398	7	+	182	5	2	3	0	0.01	0	0	intron	LIN52	ENSG00000205659
chr14	74115530	74115568	forward_readgroup_91401	7	+	323	10	1	4	0	0.203	0	0	intron	LIN52	ENSG00000205659
chr14	74130962	74130973	forward_readgroup_91407	7	+	73	1	0	1	0.056	0.942	0.058	0.063	intron	LIN52	ENSG00000205659
chr14	74197336	74197366	forward_readgroup_91435	7	+	184	6	0	3	0	0.86	0	0	intron	LIN52	ENSG00000205659
chr14	74285560	74285591	reverse_readgroup_84931	7	-	215	3	1	1	0.001	0.148	0.001	0.001	UTR3	ABCD4	ENSG00000119688
chr14	74294625	74294656	reverse_readgroup_84936	7	-	209	5	1	2	0	0.144	0	0	intron	ABCD4	ENSG00000119688
chr14	74662089	74662116	reverse_readgroup_84966	7	-	200	3	1	1	0.001	0.139	0.001	0.001	UTR3	AREL1	ENSG00000119682
chr14	74679150	74679179	reverse_readgroup_84997	7	-	194	5	0	3	0	0.853	0	0	intron	AREL1	ENSG00000119682
chr14	74714621	74714658	forward_readgroup_91476	7	+	249	8	0	5	0	0.816	0	0	intron	FCF1	ENSG00000119616
chr14	74732132	74732166	forward_readgroup_91478	7	+	236	4	0	1	0	0.824	0	0	intron	FCF1	ENSG00000119616
chr14	74735641	74735670	forward_readgroup_91486	7	+	193	2	5	1	0.011	0	0.011	0.012	UTR3	FCF1	ENSG00000119616
chr14	74798233	74798260	forward_readgroup_91520	7	+	213	6	0	1	0	0.84	0	0	CDS	YLPM1	ENSG00000119596
chr14	74827434	74827482	forward_readgroup_91540	7	+	393	3	2	2	0.004	0.038	0.004	0.005	intron	YLPM1	ENSG00000119596
chr14	74837477	74837507	forward_readgroup_91553	7	+	210	4	0	2	0	0.842	0	0	intron	YLPM1	ENSG00000119596
chr14	74840472	74840497	forward_readgroup_91555	7	+	175	8	0	4	0	0.866	0	0	intron	YLPM1	ENSG00000119596
chr14	74854926	74854958	reverse_readgroup_85006	7	-	224	7	2	2	0	0.014	0	0	UTR3	PROX2	ENSG00000119608
chr14	74903073	74903105	forward_readgroup_91590	7	+	223	6	3	3	0	0.001	0	0	UTR3	DLST	ENSG00000119689
chr14	75004760	75004792	forward_readgroup_91592	7	+	224	4	0	3	0	0.832	0	0	CDS	EIF2B2	ENSG00000119718
chr14	75026652	75026686	reverse_readgroup_85032	7	-	238	8	0	2	0	0.823	0	0	intron	MLH3	ENSG00000119684
chr14	75054030	75054067	reverse_readgroup_85060	7	-	273	5	1	2	0	0.179	0	0	intron	ACYP1	ENSG00000119640
chr14	75082290	75082314	reverse_readgroup_85085	7	-	150	3	1	3	0	0.109	0	0	UTR3	NEK9	ENSG00000119638
chr14	75083614	75083647	reverse_readgroup_85098	7	-	231	7	1	3	0	0.157	0	0	UTR3	NEK9	ENSG00000119638
chr14	75101732	75101764	reverse_readgroup_85105	7	-	266	9	2	2	0	0.019	0	0	UTR3	NEK9	ENSG00000119638
chr14	75118892	75118925	reverse_readgroup_85116	7	-	223	5	1	2	0	0.152	0	0	UTR3	NEK9	ENSG00000119638
chr14	75131526	75131561	reverse_readgroup_85119	7	-	230	6	1	1	0	0.156	0	0	UTR3	TMED10	ENSG00000170348
chr14	75282110	75282121	forward_readgroup_91611	7	+	73	3	1	3	0	0.056	0	0	UTR3	FOS	ENSG00000170345
chr14	75601870	75601899	forward_readgroup_91617	7	+	196	5	7	2	0	0	0	0	intron	FLVCR2	ENSG00000119686
chr14	75707657	75707691	forward_readgroup_91629	7	+	238	9	1	4	0	0.16	0	0	CDS	TTLL5	ENSG00000119685
chr14	75737087	75737115	forward_readgroup_91640	7	+	196	6	3	2	0	0.001	0	0	intron	TTLL5	ENSG00000119685
chr14	75774493	75774521	forward_readgroup_91649	7	+	192	6	1	3	0	0.134	0	0	intron	TTLL5	ENSG00000119685
chr14	75784024	75784056	forward_readgroup_91652	7	+	217	3	3	1	0.001	0.001	0.001	0.001	intron	TTLL5	ENSG00000119685
chr14	75785651	75785683	forward_readgroup_91653	7	+	224	6	1	2	0	0.153	0	0	intron	TTLL5	ENSG00000119685
chr14	75839975	75840010	forward_readgroup_91660	7	+	234	8	0	5	0	0.826	0	0	intron	TTLL5	ENSG00000119685
chr14	75849745	75849772	forward_readgroup_91663	7	+	164	4	5	1	0	0	0	0	intron	TTLL5	ENSG00000119685
chr14	75958139	75958166	reverse_readgroup_85183	7	-	194	3	1	2	0.001	0.136	0.001	0.001	UTR3	TGFB3	ENSG00000119699
chr14	75958336	75958373	reverse_readgroup_85185	7	-	242	5	1	2	0	0.163	0	0	UTR3	TGFB3	ENSG00000119699
chr14	76030803	76030837	forward_readgroup_91691	7	+	238	6	1	1	0	0.16	0	0	intron	IFT43	ENSG00000119650
chr14	76166063	76166088	forward_readgroup_91714	7	+	166	3	3	2	0	0	0	0	intron	GPATCH2L	ENSG00000089916
chr14	76176377	76176403	forward_readgroup_91725	7	+	178	6	0	3	0	0.864	0	0	intron	GPATCH2L	ENSG00000089916
chr14	76180766	76180792	forward_readgroup_91731	7	+	172	3	3	2	0	0	0	0	UTR3	GPATCH2L	ENSG00000089916
chr14	76214326	76214367	forward_readgroup_91782	7	+	296	2	6	2	0.023	0	0.025	0.028	UTR3	GPATCH2L	ENSG00000089916
chr14	76224142	76224168	forward_readgroup_91787	7	+	182	4	0	2	0	0.862	0	0	intron	GPATCH2L	ENSG00000089916
chr14	76788082	76788105	reverse_readgroup_85212	7	-	154	5	2	5	0	0.007	0	0	UTR3	ANGEL1	ENSG00000013523
chr14	77024784	77024811	reverse_readgroup_85228	7	-	212	2	0	1	0.013	0.841	0.013	0.015	UTR3	IRF2BPL	ENSG00000119669
chr14	77024850	77024895	reverse_readgroup_85229	7	-	318	8	2	3	0	0.026	0	0	UTR3	IRF2BPL	ENSG00000119669
chr14	77292068	77292098	reverse_readgroup_85254	7	-	210	7	1	4	0	0.145	0	0	intron	POMT2	ENSG00000009830
chr14	77335208	77335231	reverse_readgroup_85260	7	-	161	6	0	2	0	0.876	0	0	UTR3	TMED8	ENSG00000100580
chr14	77338826	77338857	reverse_readgroup_85282	7	-	228	7	1	4	0	0.155	0	0	UTR3	TMED8	ENSG00000100580
chr14	77339728	77339749	reverse_readgroup_85288	7	-	148	2	0	1	0.007	0.886	0.007	0.008	UTR3	TMED8	ENSG00000100580
chr14	77339763	77339789	reverse_readgroup_85289	7	-	180	1	0	1	0.127	0.863	0.137	0.143	UTR3	TMED8	ENSG00000100580
chr14	77339949	77339979	reverse_readgroup_85290	7	-	206	7	1	3	0	0.143	0	0	UTR3	TMED8	ENSG00000100580
chr14	77340455	77340469	reverse_readgroup_85296	7	-	98	2	0	2	0.003	0.923	0.003	0.004	UTR3	TMED8	ENSG00000100580
chr14	77341016	77341047	reverse_readgroup_85301	7	-	215	3	3	1	0.001	0.001	0.001	0.001	UTR3	TMED8	ENSG00000100580
chr14	77341774	77341803	reverse_readgroup_85304	7	-	200	6	1	4	0	0.139	0	0	CDS	TMED8	ENSG00000100580
chr14	77433658	77433689	reverse_readgroup_85321	7	-	231	6	0	4	0	0.828	0	0	intron	VIPAS39	ENSG00000151445
chr14	77459760	77459783	forward_readgroup_91896	7	+	157	6	0	4	0	0.879	0	0	CDS	AHSA1	ENSG00000100591
chr14	77516582	77516613	reverse_readgroup_85348	7	-	217	5	0	3	0	0.837	0	0	intron	SPTLC2	ENSG00000100596
chr14	77544638	77544663	reverse_readgroup_85352	7	-	172	2	2	2	0.009	0.009	0.009	0.01	intron	SPTLC2	ENSG00000100596
chr14	77609056	77609085	reverse_readgroup_85360	7	-	198	5	2	2	0	0.011	0	0	intron	SPTLC2	ENSG00000100596
chr14	77719746	77719776	reverse_readgroup_85392	7	-	207	5	2	2	0	0.012	0	0	intron	SNW1	ENSG00000100603
chr14	77724349	77724383	forward_readgroup_91912	7	+	231	4	1	2	0	0.157	0	0	intron	SLIRP	ENSG00000119705
chr14	77724398	77724437	forward_readgroup_91913	7	+	254	7	0	3	0	0.812	0	0	intron	SLIRP	ENSG00000119705
chr14	77727699	77727726	forward_readgroup_91915	7	+	179	3	1	1	0	0.127	0	0	intron	SLIRP	ENSG00000119705
chr14	77730574	77730602	reverse_readgroup_85397	7	-	196	5	0	1	0	0.852	0	0	intron	SNW1	ENSG00000100603
chr14	77755019	77755051	reverse_readgroup_85403	7	-	225	2	9	1	0.014	0	0.015	0.017	CDS	SNW1	ENSG00000100603
chr14	77933912	77933923	forward_readgroup_91939	7	+	77	7	1	2	0	0.059	0	0	UTR3	ADCK1	ENSG00000063761
chr14	79280168	79280200	forward_readgroup_91960	7	+	216	8	0	3	0	0.838	0	0	UTR5	NRXN3	ENSG00000021645
chr14	79280818	79280845	forward_readgroup_91964	7	+	178	5	1	2	0	0.126	0	0	intron	NRXN3	ENSG00000021645
chr14	79366769	79366808	forward_readgroup_91993	7	+	251	7	2	2	0	0.017	0	0	intron	NRXN3	ENSG00000021645
chr14	79401569	79401592	forward_readgroup_92009	7	+	153	4	1	3	0	0.111	0	0	intron	NRXN3	ENSG00000021645
chr14	79471821	79471852	forward_readgroup_92023	7	+	206	2	1	1	0.012	0.143	0.013	0.015	intron	NRXN3	ENSG00000021645
chr14	79500161	79500194	forward_readgroup_92036	7	+	231	4	3	1	0	0.001	0	0	intron	NRXN3	ENSG00000021645
chr14	79575820	79575852	forward_readgroup_92062	7	+	209	6	0	4	0	0.843	0	0	intron	NRXN3	ENSG00000021645
chr14	79649441	79649467	forward_readgroup_92075	7	+	175	6	2	3	0	0.009	0	0	intron	NRXN3	ENSG00000021645
chr14	79698212	79698245	forward_readgroup_92081	7	+	219	6	0	4	0	0.836	0	0	intron	NRXN3	ENSG00000021645
chr14	79711956	79711978	forward_readgroup_92087	7	+	148	5	0	2	0	0.886	0	0	intron	NRXN3	ENSG00000021645
chr14	79717578	79717623	forward_readgroup_92088	7	+	375	6	1	4	0	0.226	0	0	intron	NRXN3	ENSG00000021645
chr14	79727607	79727635	forward_readgroup_92093	7	+	193	7	0	2	0	0.854	0	0	intron	NRXN3	ENSG00000021645
chr14	79755488	79755521	forward_readgroup_92101	7	+	227	1	4	1	0.154	0	0.17	0.175	intron	NRXN3	ENSG00000021645
chr14	79861034	79861063	forward_readgroup_92139	7	+	204	3	8	1	0.001	0	0.001	0.001	UTR3	NRXN3	ENSG00000021645
chr14	80235863	80235909	reverse_readgroup_85442	7	-	316	2	0	1	0.026	0.772	0.028	0.031	intron	DIO2	ENSG00000211448
chr14	80492808	80492828	reverse_readgroup_85494	7	-	140	3	0	1	0	0.892	0	0	intron	CEP128	ENSG00000100629
chr14	80544765	80544793	reverse_readgroup_85500	7	-	196	3	1	3	0.001	0.137	0.001	0.001	intron	CEP128	ENSG00000100629
chr14	80575464	80575498	reverse_readgroup_85511	7	-	230	2	0	1	0.015	0.828	0.016	0.018	intron	CEP128	ENSG00000100629
chr14	80610444	80610465	reverse_readgroup_85515	7	-	142	4	0	2	0	0.89	0	0	intron	CEP128	ENSG00000100629
chr14	80667309	80667343	reverse_readgroup_85530	7	-	238	8	3	2	0	0.001	0	0	intron	CEP128	ENSG00000100629
chr14	80717050	80717090	reverse_readgroup_85549	7	-	280	1	4	1	0.182	0	0.205	0.208	intron	CEP128	ENSG00000100629
chr14	80719592	80719622	reverse_readgroup_85551	7	-	205	5	1	2	0	0.142	0	0	intron	CEP128	ENSG00000100629
chr14	80737443	80737461	reverse_readgroup_85567	7	-	118	1	0	1	0.088	0.908	0.092	0.098	intron	CEP128	ENSG00000100629
chr14	80755558	80755587	reverse_readgroup_85576	7	-	200	4	3	2	0	0.001	0	0	intron	CEP128	ENSG00000100629
chr14	81146258	81146289	forward_readgroup_92190	7	+	203	2	1	2	0.012	0.141	0.012	0.014	UTR3	TSHR	ENSG00000165409
chr14	81176315	81176332	reverse_readgroup_85646	7	-	119	2	0	1	0.004	0.907	0.004	0.005	UTR3	GTF2A1	ENSG00000165417
chr14	81177649	81177673	reverse_readgroup_85659	7	-	148	5	0	3	0	0.886	0	0	UTR3	GTF2A1	ENSG00000165417
chr14	81179568	81179579	reverse_readgroup_85691	7	-	77	3	0	1	0	0.939	0	0	UTR3	GTF2A1	ENSG00000165417
chr14	81179863	81179874	reverse_readgroup_85695	7	-	77	2	0	1	0.002	0.939	0.002	0.002	UTR3	GTF2A1	ENSG00000165417
chr14	81263018	81263033	reverse_readgroup_85721	7	-	105	6	0	1	0	0.918	0	0	UTR3	STON2	ENSG00000140022
chr14	81348921	81348947	reverse_readgroup_85756	7	-	175	3	0	1	0	0.866	0	0	intron	STON2	ENSG00000140022
chr14	81475155	81475184	reverse_readgroup_85799	7	-	200	3	2	1	0.001	0.011	0.001	0.001	UTR3	SEL1L	ENSG00000071537
chr14	81476366	81476402	reverse_readgroup_85810	7	-	255	3	2	2	0.001	0.018	0.001	0.001	UTR3	SEL1L	ENSG00000071537
chr14	88426918	88426946	forward_readgroup_92329	7	+	189	4	0	3	0	0.857	0	0	intron	SPATA7	ENSG00000042317
chr14	88429402	88429421	forward_readgroup_92330	7	+	125	1	3	1	0.092	0	0.097	0.103	CDS	SPATA7	ENSG00000042317
chr14	88438559	88438585	forward_readgroup_92339	7	+	180	4	0	2	0	0.863	0	0	intron	SPATA7	ENSG00000042317
chr14	88443792	88443824	forward_readgroup_92345	7	+	224	2	5	1	0.014	0	0.015	0.017	intron	SPATA7	ENSG00000042317
chr14	88449425	88449444	forward_readgroup_92347	7	+	131	2	4	1	0.005	0	0.005	0.006	intron	SPATA7	ENSG00000042317
chr14	88467434	88467448	reverse_readgroup_85953	7	-	96	2	0	1	0.003	0.924	0.003	0.004	UTR3	PTPN21	ENSG00000070778
chr14	88493884	88493914	reverse_readgroup_85961	7	-	184	5	1	3	0	0.13	0	0	intron	PTPN21	ENSG00000070778
chr14	88509380	88509411	reverse_readgroup_85964	7	-	217	4	2	1	0	0.013	0	0	intron	PTPN21	ENSG00000070778
chr14	88570653	88570684	forward_readgroup_92372	7	+	207	8	0	6	0	0.844	0	0	intron	ZC3H14	ENSG00000100722
chr14	88610871	88610897	forward_readgroup_92403	7	+	182	3	0	2	0	0.862	0	0	UTR3	ZC3H14	ENSG00000100722
chr14	88614712	88614738	reverse_readgroup_85977	7	-	182	7	0	5	0	0.862	0	0	UTR3	EML5	ENSG00000165521
chr14	88650133	88650162	reverse_readgroup_85989	7	-	202	4	2	1	0	0.012	0	0	intron	EML5	ENSG00000165521
chr14	88692824	88692846	reverse_readgroup_86003	7	-	151	3	0	2	0	0.884	0	0	intron	EML5	ENSG00000165521
chr14	88702312	88702340	reverse_readgroup_86010	7	-	196	5	0	4	0	0.852	0	0	intron	EML5	ENSG00000165521
chr14	88712501	88712532	reverse_readgroup_86012	7	-	217	3	0	2	0.001	0.837	0.001	0.001	intron	EML5	ENSG00000165521
chr14	88720809	88720836	reverse_readgroup_86017	7	-	186	5	4	4	0	0	0	0	intron	EML5	ENSG00000165521
chr14	88738914	88738946	reverse_readgroup_86020	7	-	224	3	0	3	0.001	0.832	0.001	0.001	CDS	EML5	ENSG00000165521
chr14	88742223	88742253	reverse_readgroup_86022	7	-	207	4	1	2	0	0.143	0	0	intron	EML5	ENSG00000165521
chr14	88744942	88744963	reverse_readgroup_86025	7	-	147	1	0	1	0.107	0.887	0.113	0.119	intron	EML5	ENSG00000165521
chr14	89156317	89156345	reverse_readgroup_86043	7	-	195	8	0	4	0	0.852	0	0	UTR3	FOXN3	ENSG00000053254
chr14	89162400	89162427	reverse_readgroup_86064	7	-	188	4	2	2	0	0.01	0	0	UTR3	FOXN3	ENSG00000053254
chr14	89326536	89326571	reverse_readgroup_86093	7	-	234	6	3	2	0	0.001	0	0	intron	FOXN3	ENSG00000053254
chr14	89377428	89377457	reverse_readgroup_86104	7	-	201	2	0	1	0.011	0.848	0.012	0.014	intron	FOXN3	ENSG00000053254
chr14	89574271	89574306	reverse_readgroup_86136	7	-	252	2	1	1	0.017	0.168	0.019	0.021	intron	FOXN3	ENSG00000053254
chr14	89799640	89799670	reverse_readgroup_86160	7	-	208	2	5	1	0.012	0	0.013	0.015	intron	EFCAB11	ENSG00000140025
chr14	89838424	89838453	reverse_readgroup_86173	7	-	195	6	1	1	0	0.136	0	0	intron	EFCAB11	ENSG00000140025
chr14	89865503	89865534	reverse_readgroup_86179	7	-	217	2	1	1	0.013	0.149	0.014	0.016	intron	EFCAB11	ENSG00000140025
chr14	89883397	89883430	reverse_readgroup_86182	7	-	243	5	1	3	0	0.163	0	0	intron	EFCAB11	ENSG00000140025
chr14	89962516	89962545	forward_readgroup_92493	7	+	201	5	3	3	0	0.001	0	0	intron	TDP1	ENSG00000042088
chr14	89984983	89985008	forward_readgroup_92505	7	+	175	5	0	1	0	0.866	0	0	intron	TDP1	ENSG00000042088
chr14	90065041	90065074	forward_readgroup_92535	7	+	224	6	0	3	0	0.832	0	0	intron	KCNK13	ENSG00000152315
chr14	90161437	90161470	forward_readgroup_92555	7	+	208	6	0	2	0	0.843	0	0	intron	KCNK13	ENSG00000152315
chr14	90185759	90185791	forward_readgroup_92563	7	+	227	4	1	2	0	0.154	0	0	UTR3	KCNK13	ENSG00000152315
chr14	90273006	90273025	reverse_readgroup_86239	7	-	131	2	0	1	0.005	0.898	0.005	0.006	UTR3	NRDE2	ENSG00000119720
chr14	90273026	90273040	reverse_readgroup_86240	7	-	90	2	0	1	0.003	0.929	0.003	0.004	UTR3	NRDE2	ENSG00000119720
chr14	90274541	90274574	reverse_readgroup_86242	7	-	219	9	1	4	0	0.15	0	0	UTR3	NRDE2	ENSG00000119720
chr14	90278078	90278119	reverse_readgroup_86261	7	-	401	2	2	1	0.039	0.039	0.043	0.047	UTR3	NRDE2	ENSG00000119720
chr14	90331418	90331450	reverse_readgroup_86286	7	-	216	12	0	4	0	0.838	0	0	intron	NRDE2	ENSG00000119720
chr14	90405638	90405673	forward_readgroup_92580	7	+	230	1	2	1	0.156	0.015	0.172	0.176	UTR3	CALM1	ENSG00000198668
chr14	90625385	90625419	reverse_readgroup_86319	7	-	238	4	6	1	0	0	0	0	intron	TTC7B	ENSG00000165914
chr14	90644879	90644904	reverse_readgroup_86324	7	-	175	4	0	3	0	0.866	0	0	intron	TTC7B	ENSG00000165914
chr14	90670277	90670314	reverse_readgroup_86334	7	-	229	3	1	3	0.001	0.155	0.001	0.001	intron	TTC7B	ENSG00000165914
chr14	90677920	90677947	reverse_readgroup_86336	7	-	188	7	2	3	0	0.01	0	0	intron	TTC7B	ENSG00000165914
chr14	90710855	90710884	reverse_readgroup_86343	7	-	203	3	2	1	0.001	0.012	0.001	0.001	intron	TTC7B	ENSG00000165914
chr14	90716551	90716578	reverse_readgroup_86346	7	-	189	6	1	3	0	0.133	0	0	intron	TTC7B	ENSG00000165914
chr14	90764338	90764368	reverse_readgroup_86359	7	-	202	2	0	2	0.012	0.848	0.012	0.014	intron	TTC7B	ENSG00000165914
chr14	90848113	90848152	reverse_readgroup_86367	7	-	286	4	5	2	0	0	0	0	UTR3	RPS6KA5	ENSG00000100784
chr14	90855245	90855277	reverse_readgroup_86376	7	-	222	7	1	4	0	0.152	0	0	UTR3	RPS6KA5	ENSG00000100784
chr14	90863557	90863584	reverse_readgroup_86392	7	-	200	3	2	1	0.001	0.011	0.001	0.001	UTR3	RPS6KA5	ENSG00000100784
chr14	90869992	90870019	reverse_readgroup_86410	7	-	212	3	1	2	0.001	0.146	0.001	0.001	UTR3	RPS6KA5	ENSG00000100784
chr14	90871505	90871530	reverse_readgroup_86422	7	-	175	3	1	3	0	0.124	0	0	UTR3	RPS6KA5	ENSG00000100784
chr14	90909441	90909470	reverse_readgroup_86441	7	-	196	6	1	1	0	0.137	0	0	intron	RPS6KA5	ENSG00000100784
chr14	90923249	90923285	reverse_readgroup_86452	7	-	238	4	3	2	0	0.001	0	0	intron	RPS6KA5	ENSG00000100784
chr14	90941187	90941206	reverse_readgroup_86463	7	-	133	1	0	1	0.098	0.897	0.103	0.109	intron	RPS6KA5	ENSG00000100784
chr14	90941951	90941988	reverse_readgroup_86464	7	-	258	6	1	2	0	0.171	0	0	intron	RPS6KA5	ENSG00000100784
chr14	90942577	90942598	reverse_readgroup_86465	7	-	147	6	0	3	0	0.887	0	0	intron	RPS6KA5	ENSG00000100784
chr14	90975086	90975107	reverse_readgroup_86477	7	-	147	2	6	1	0.006	0	0.007	0.008	intron	RPS6KA5	ENSG00000100784
chr14	91031581	91031616	reverse_readgroup_86496	7	-	240	7	7	2	0	0	0	0	intron	RPS6KA5	ENSG00000100784
chr14	91389106	91389141	reverse_readgroup_86538	7	-	254	6	2	3	0	0.018	0	0	intron	CCDC88C	ENSG00000015133
chr14	91458408	91458440	reverse_readgroup_86559	7	-	238	1	2	1	0.16	0.016	0.177	0.181	UTR3	PPP4R3A	ENSG00000100796
chr14	91458743	91458766	reverse_readgroup_86564	7	-	155	1	1	1	0.112	0.112	0.119	0.125	UTR3	PPP4R3A	ENSG00000100796
chr14	91462941	91462970	reverse_readgroup_86568	7	-	199	4	8	2	0	0	0	0	intron	PPP4R3A	ENSG00000100796
chr14	91473076	91473109	reverse_readgroup_86575	7	-	242	7	1	2	0	0.163	0	0	CDS	PPP4R3A	ENSG00000100796
chr14	91481789	91481815	reverse_readgroup_86582	7	-	172	4	0	2	0	0.869	0	0	CDS	PPP4R3A	ENSG00000100796
chr14	91510089	91510125	reverse_readgroup_86598	7	-	228	2	5	1	0.014	0	0.015	0.017	UTR5	PPP4R3A	ENSG00000100796
chr14	91778745	91778776	reverse_readgroup_86624	7	-	209	6	1	2	0	0.144	0	0	intron	CATSPERB	ENSG00000133962
chr14	91843721	91843753	reverse_readgroup_86643	7	-	224	7	0	3	0	0.832	0	0	intron	TC2N	ENSG00000165929
chr14	91920891	91920923	reverse_readgroup_86650	7	-	219	8	1	5	0	0.15	0	0	intron	FBLN5	ENSG00000140092
chr14	91968207	91968242	reverse_readgroup_86673	7	-	252	6	0	4	0	0.814	0	0	UTR3	TRIP11	ENSG00000100815
chr14	91997331	91997381	reverse_readgroup_86698	7	-	947	32	26	5	0	0	0	0	intron	TRIP11	ENSG00000100815
chr14	91999657	91999687	reverse_readgroup_86700	7	-	202	7	0	5	0	0.848	0	0	intron	TRIP11	ENSG00000100815
chr14	92015806	92015827	reverse_readgroup_86715	7	-	147	6	0	2	0	0.887	0	0	CDS	TRIP11	ENSG00000100815
chr14	92039106	92039140	reverse_readgroup_86726	7	-	230	3	6	2	0.001	0	0.001	0.001	intron	TRIP11	ENSG00000100815
chr14	92089888	92089917	reverse_readgroup_86760	7	-	198	3	4	2	0.001	0	0.001	0.001	intron	ATXN3	ENSG00000066427
chr14	92092409	92092445	reverse_readgroup_86761	7	-	252	2	0	2	0.017	0.814	0.019	0.021	intron	ATXN3	ENSG00000066427
chr14	92100657	92100686	reverse_readgroup_86764	7	-	193	4	1	1	0	0.135	0	0	intron	ATXN3	ENSG00000066427
chr14	92163273	92163300	forward_readgroup_92699	7	+	184	4	0	4	0	0.86	0	0	UTR3	CPSF2	ENSG00000165934
chr14	92164184	92164203	forward_readgroup_92704	7	+	133	7	1	2	0	0.098	0	0	UTR3	CPSF2	ENSG00000165934
chr14	92365759	92365793	forward_readgroup_92749	7	+	224	5	3	1	0	0.001	0	0	intron	SLC24A4	ENSG00000140090
chr14	92472758	92472791	forward_readgroup_92753	7	+	210	3	2	2	0.001	0.012	0.001	0.001	intron	SLC24A4	ENSG00000140090
chr14	92496050	92496077	forward_readgroup_92769	7	+	187	7	1	2	0	0.131	0	0	UTR3	SLC24A4	ENSG00000140090
chr14	92597908	92597934	forward_readgroup_92776	7	+	179	6	0	3	0	0.864	0	0	intron	RIN3	ENSG00000100599
chr14	92741241	92741268	reverse_readgroup_86790	7	-	188	3	1	2	0.001	0.132	0.001	0.001	intron	LGMN	ENSG00000100600
chr14	92802274	92802304	forward_readgroup_92786	7	+	217	6	0	4	0	0.837	0	0	intron	GOLGA5	ENSG00000066455
chr14	92807554	92807584	forward_readgroup_92792	7	+	204	8	0	4	0	0.846	0	0	intron	GOLGA5	ENSG00000066455
chr14	93182251	93182264	reverse_readgroup_86818	7	-	91	3	1	1	0	0.069	0	0	UTR3	MOAP1	ENSG00000165943
chr14	93183976	93184010	reverse_readgroup_86828	7	-	227	5	0	2	0	0.83	0	0	CDS	MOAP1	ENSG00000165943
chr14	93184789	93184822	reverse_readgroup_86830	7	-	219	2	2	2	0.013	0.013	0.014	0.016	UTR5	MOAP1	ENSG00000165943
chr14	93186260	93186289	forward_readgroup_92815	7	+	189	4	2	1	0	0.01	0	0	CDS	LYSET	ENSG00000153485
chr14	93228055	93228105	forward_readgroup_92850	7	+	1218	8	6	2	0	0.001	0	0	UTR3	UBR7	ENSG00000012963
chr14	93228548	93228559	forward_readgroup_92858	7	+	77	3	3	1	0	0	0	0	UTR3	UBR7	ENSG00000012963
chr14	93237854	93237865	reverse_readgroup_86841	7	-	77	1	0	1	0.059	0.939	0.061	0.066	UTR3	BTBD7	ENSG00000011114
chr14	93249896	93249926	reverse_readgroup_86888	7	-	210	2	1	2	0.012	0.145	0.013	0.015	intron	BTBD7	ENSG00000011114
chr14	93285329	93285360	reverse_readgroup_86912	7	-	211	6	2	3	0	0.013	0	0	intron	BTBD7	ENSG00000011114
chr14	93312160	93312180	reverse_readgroup_86934	7	-	140	2	4	1	0.006	0	0.006	0.007	intron	BTBD7	ENSG00000011114
chr14	93323376	93323406	reverse_readgroup_86946	7	-	210	5	0	1	0	0.842	0	0	intron	BTBD7	ENSG00000011114
chr14	93349979	93350006	forward_readgroup_92875	7	+	189	6	1	4	0	0.133	0	0	intron	UNC79	ENSG00000133958
chr14	93350061	93350093	forward_readgroup_92876	7	+	224	4	3	3	0	0.001	0	0	intron	UNC79	ENSG00000133958
chr14	93439828	93439864	forward_readgroup_92883	7	+	246	3	2	2	0.001	0.017	0.001	0.001	intron	UNC79	ENSG00000133958
chr14	93721181	93721214	reverse_readgroup_86972	7	-	217	1	2	1	0.149	0.013	0.163	0.168	UTR3	PRIMA1	ENSG00000175785
chr14	94044002	94044034	forward_readgroup_92903	7	+	224	3	1	1	0.001	0.153	0.001	0.001	CDS	OTUB2	ENSG00000089723
chr14	94046035	94046085	forward_readgroup_92906	7	+	383	7	3	2	0	0.004	0	0	UTR3	OTUB2	ENSG00000089723
chr14	94046135	94046161	forward_readgroup_92908	7	+	192	2	2	2	0.011	0.011	0.011	0.012	UTR3	OTUB2	ENSG00000089723
chr14	94046404	94046415	forward_readgroup_92911	7	+	77	3	1	1	0	0.059	0	0	UTR3	OTUB2	ENSG00000089723
chr14	94046887	94046926	forward_readgroup_92917	7	+	282	6	1	1	0	0.183	0	0	UTR3	OTUB2	ENSG00000089723
chr14	94048554	94048584	forward_readgroup_92920	7	+	194	6	4	2	0	0	0	0	UTR3	OTUB2	ENSG00000089723
chr14	95086927	95086942	reverse_readgroup_87051	7	-	103	4	0	2	0	0.919	0	0	UTR3	DICER1	ENSG00000100697
chr14	95088131	95088144	reverse_readgroup_87069	7	-	90	1	0	1	0.068	0.929	0.071	0.077	UTR3	DICER1	ENSG00000100697
chr14	95089595	95089623	reverse_readgroup_87082	7	-	188	2	0	2	0.01	0.857	0.011	0.012	UTR3	DICER1	ENSG00000100697
chr14	95090366	95090413	reverse_readgroup_87087	7	-	411	6	8	4	0	0	0	0	UTR3	DICER1	ENSG00000100697
chr14	95091558	95091598	reverse_readgroup_87089	7	-	260	2	2	2	0.018	0.018	0.02	0.022	intron	DICER1	ENSG00000100697
chr14	95103930	95103965	reverse_readgroup_87108	7	-	240	6	1	2	0	0.161	0	0	UTR3	DICER1	ENSG00000100697
chr14	95114500	95114533	reverse_readgroup_87115	7	-	223	6	2	3	0	0.014	0	0	intron	DICER1	ENSG00000100697
chr14	95158447	95158486	forward_readgroup_92983	7	+	272	3	3	1	0.001	0.001	0.002	0.002	lncRNA	DICER1-AS1	ENSG00000235706
chr14	95277447	95277480	reverse_readgroup_87182	7	-	225	4	0	3	0	0.832	0	0	intron	CLMN	ENSG00000165959
chr14	95407558	95407571	reverse_readgroup_87193	7	-	85	1	0	1	0.065	0.933	0.067	0.073	UTR3	SYNE3	ENSG00000176438
chr14	95544240	95544262	forward_readgroup_92998	7	+	154	4	1	2	0	0.111	0	0	UTR3	GLRX5	ENSG00000182512
chr14	96087900	96087932	forward_readgroup_93021	7	+	218	5	2	3	0	0.013	0	0	UTR3	C14orf132	ENSG00000227051
chr14	96091893	96091920	forward_readgroup_93032	7	+	189	4	2	3	0	0.01	0	0	UTR3	C14orf132	ENSG00000227051
chr14	96287160	96287189	reverse_readgroup_87239	7	-	201	2	0	1	0.011	0.848	0.012	0.014	intron	ATG2B	ENSG00000066739
chr14	96292141	96292174	reverse_readgroup_87242	7	-	231	6	0	2	0	0.828	0	0	intron	ATG2B	ENSG00000066739
chr14	96318566	96318591	reverse_readgroup_87252	7	-	157	6	0	2	0	0.879	0	0	intron	ATG2B	ENSG00000066739
chr14	96327558	96327590	reverse_readgroup_87258	7	-	224	7	1	2	0	0.153	0	0	intron	ATG2B	ENSG00000066739
chr14	96355262	96355300	reverse_readgroup_87277	7	-	262	1	0	1	0.173	0.807	0.193	0.197	intron	ATG2B	ENSG00000066739
chr14	96365144	96365180	forward_readgroup_93045	7	+	242	4	0	1	0	0.82	0	0	UTR5	GSKIP	ENSG00000100744
chr14	96387217	96387232	forward_readgroup_93074	7	+	125	7	2	1	0	0.005	0	0	UTR3	GSKIP	ENSG00000100744
chr14	96517548	96517581	forward_readgroup_93088	7	+	231	7	0	2	0	0.828	0	0	intron	PAPOLA	ENSG00000090060
chr14	96529779	96529814	forward_readgroup_93094	7	+	242	2	0	1	0.016	0.82	0.017	0.019	intron	PAPOLA	ENSG00000090060
chr14	96533258	96533278	forward_readgroup_93106	7	+	133	2	0	1	0.005	0.897	0.006	0.007	UTR3	PAPOLA	ENSG00000090060
chr14	96543259	96543300	forward_readgroup_93144	7	+	283	5	1	3	0	0.184	0	0	intron	PAPOLA	ENSG00000090060
chr14	96545857	96545881	forward_readgroup_93148	7	+	167	4	2	1	0	0.008	0	0	intron	PAPOLA	ENSG00000090060
chr14	96552240	96552269	forward_readgroup_93152	7	+	203	3	1	3	0.001	0.141	0.001	0.001	intron	PAPOLA	ENSG00000090060
chr14	96556079	96556101	forward_readgroup_93157	7	+	151	5	2	3	0	0.007	0	0	intron	PAPOLA	ENSG00000090060
chr14	96556563	96556598	forward_readgroup_93159	7	+	249	7	0	4	0	0.816	0	0	intron	PAPOLA	ENSG00000090060
chr14	96556623	96556646	forward_readgroup_93160	7	+	157	5	0	3	0	0.879	0	0	intron	PAPOLA	ENSG00000090060
chr14	96558029	96558057	forward_readgroup_93170	7	+	193	7	0	1	0	0.854	0	0	intron	PAPOLA	ENSG00000090060
chr14	96562678	96562707	forward_readgroup_93177	7	+	194	3	1	1	0.001	0.136	0.001	0.001	intron	PAPOLA	ENSG00000090060
chr14	96563261	96563294	forward_readgroup_93180	7	+	231	7	0	3	0	0.828	0	0	intron	PAPOLA	ENSG00000090060
chr14	96565047	96565095	forward_readgroup_93189	7	+	363	3	1	2	0.003	0.221	0.004	0.005	UTR3	PAPOLA	ENSG00000090060
chr14	96565163	96565201	forward_readgroup_93190	7	+	283	3	3	2	0.002	0.002	0.002	0.002	UTR3	PAPOLA	ENSG00000090060
chr14	96565340	96565368	forward_readgroup_93192	7	+	196	7	4	2	0	0	0	0	UTR3	PAPOLA	ENSG00000090060
chr14	96565853	96565889	forward_readgroup_93200	7	+	249	3	3	2	0.001	0.001	0.001	0.001	UTR3	PAPOLA	ENSG00000090060
chr14	96566068	96566086	forward_readgroup_93202	7	+	110	3	0	1	0	0.914	0	0	UTR3	PAPOLA	ENSG00000090060
chr14	96566174	96566203	forward_readgroup_93203	7	+	201	7	2	3	0	0.011	0	0	UTR3	PAPOLA	ENSG00000090060
chr14	96803702	96803734	forward_readgroup_93225	7	+	211	7	1	3	0	0.145	0	0	intron	VRK1	ENSG00000100749
chr14	96806359	96806393	forward_readgroup_93227	7	+	230	8	0	4	0	0.828	0	0	intron	VRK1	ENSG00000100749
chr14	96818305	96818340	forward_readgroup_93236	7	+	244	1	5	1	0.164	0	0.181	0.185	intron	VRK1	ENSG00000100749
chr14	96819138	96819178	forward_readgroup_93240	7	+	279	9	2	4	0	0.021	0	0	intron	VRK1	ENSG00000100749
chr14	96823190	96823218	forward_readgroup_93245	7	+	192	6	0	3	0	0.855	0	0	intron	VRK1	ENSG00000100749
chr14	96830444	96830471	forward_readgroup_93250	7	+	189	5	1	4	0	0.133	0	0	intron	VRK1	ENSG00000100749
chr14	96837764	96837803	forward_readgroup_93254	7	+	280	6	0	4	0	0.795	0	0	CDS	VRK1	ENSG00000100749
chr14	96842052	96842073	forward_readgroup_93259	7	+	147	3	0	1	0	0.887	0	0	intron	VRK1	ENSG00000100749
chr14	96854684	96854719	forward_readgroup_93275	7	+	245	5	2	3	0	0.016	0	0	intron	VRK1	ENSG00000100749
chr14	96858441	96858452	forward_readgroup_93279	7	+	77	1	0	1	0.059	0.939	0.061	0.066	intron	VRK1	ENSG00000100749
chr14	96866255	96866278	forward_readgroup_93290	7	+	161	1	2	1	0.116	0.008	0.124	0.13	intron	VRK1	ENSG00000100749
chr14	96869040	96869070	forward_readgroup_93294	7	+	204	6	0	1	0	0.846	0	0	intron	VRK1	ENSG00000100749
chr14	96871479	96871510	forward_readgroup_93303	7	+	209	5	2	2	0	0.012	0	0	intron	VRK1	ENSG00000100749
chr14	96871566	96871594	forward_readgroup_93304	7	+	188	7	0	5	0	0.857	0	0	intron	VRK1	ENSG00000100749
chr14	96887041	96887063	forward_readgroup_93335	7	+	154	3	2	2	0	0.007	0	0	intron	VRK1	ENSG00000100749
chr14	96917202	96917232	forward_readgroup_93358	7	+	206	5	0	4	0	0.845	0	0	intron	VRK1	ENSG00000100749
chr14	96932448	96932481	forward_readgroup_93362	7	+	245	5	2	3	0	0.016	0	0	UTR3	VRK1	ENSG00000100749
chr14	99170243	99170293	reverse_readgroup_87338	7	-	858	1	8	1	0.348	0	0.505	0.506	UTR3	BCL11B	ENSG00000127152
chr14	99398446	99398477	reverse_readgroup_87405	7	-	217	1	2	1	0.149	0.013	0.163	0.168	UTR3	SETD3	ENSG00000183576
chr14	99398742	99398767	reverse_readgroup_87408	7	-	167	4	0	1	0	0.872	0	0	UTR3	SETD3	ENSG00000183576
chr14	99409697	99409725	reverse_readgroup_87413	7	-	182	2	3	1	0.01	0	0.01	0.011	intron	SETD3	ENSG00000183576
chr14	99434895	99434922	reverse_readgroup_87428	7	-	188	6	0	3	0	0.857	0	0	intron	SETD3	ENSG00000183576
chr14	99436267	99436299	reverse_readgroup_87430	7	-	194	6	1	2	0	0.136	0	0	intron	SETD3	ENSG00000183576
chr14	99464728	99464757	reverse_readgroup_87440	7	-	189	7	1	2	0	0.133	0	0	intron	SETD3	ENSG00000183576
chr14	99511297	99511309	forward_readgroup_93477	7	+	87	2	1	1	0.002	0.066	0.002	0.002	UTR3	CCNK	ENSG00000090061
chr14	99796292	99796327	forward_readgroup_93486	7	+	231	5	0	3	0	0.828	0	0	intron	EML1	ENSG00000066629
chr14	99799007	99799037	forward_readgroup_93488	7	+	206	8	0	4	0	0.845	0	0	intron	EML1	ENSG00000066629
chr14	99847738	99847762	forward_readgroup_93501	7	+	156	2	1	1	0.007	0.112	0.007	0.008	intron	EML1	ENSG00000066629
chr14	99884834	99884884	forward_readgroup_93510	7	+	794	11	2	4	0	0.11	0	0	intron	EML1	ENSG00000066629
chr14	99994582	99994622	forward_readgroup_93545	7	+	280	6	2	3	0	0.021	0	0	intron	EVL	ENSG00000196405
chr14	100100453	100100472	forward_readgroup_93576	7	+	125	4	0	2	0	0.903	0	0	intron	EVL	ENSG00000196405
chr14	100246852	100246879	forward_readgroup_93598	7	+	179	3	4	1	0	0	0	0	intron	YY1	ENSG00000100811
chr14	100276366	100276400	forward_readgroup_93610	7	+	228	1	1	1	0.155	0.155	0.17	0.175	intron	YY1	ENSG00000100811
chr14	100291776	100291812	reverse_readgroup_87482	7	-	242	7	2	2	0	0.016	0	0	UTR3	SLC25A29	ENSG00000197119
chr14	100297106	100297142	reverse_readgroup_87491	7	-	240	5	0	2	0	0.822	0	0	intron	SLC25A29	ENSG00000197119
chr14	100334484	100334515	reverse_readgroup_87498	7	-	217	4	2	2	0	0.013	0	0	UTR3	WARS1	ENSG00000140105
chr14	100413205	100413235	forward_readgroup_93658	7	+	210	7	0	3	0	0.842	0	0	intron	WDR25	ENSG00000176473
chr14	100421735	100421764	forward_readgroup_93659	7	+	203	6	2	2	0	0.012	0	0	intron	WDR25	ENSG00000176473
chr14	100445167	100445212	forward_readgroup_93667	7	+	306	7	1	4	0	0.195	0	0	intron	WDR25	ENSG00000176473
chr14	101807929	101807970	forward_readgroup_93699	7	+	269	7	0	3	0	0.802	0	0	intron	PPP2R5C	ENSG00000078304
chr14	101874563	101874595	forward_readgroup_93744	7	+	206	1	5	1	0.143	0	0.155	0.16	intron	PPP2R5C	ENSG00000078304
chr14	101900609	101900637	forward_readgroup_93751	7	+	194	7	0	3	0	0.853	0	0	intron	PPP2R5C	ENSG00000078304
chr14	101918035	101918069	forward_readgroup_93760	7	+	231	5	1	2	0	0.157	0	0	intron	PPP2R5C	ENSG00000078304
chr14	101987499	101987530	forward_readgroup_93802	7	+	207	2	0	2	0.012	0.844	0.013	0.015	UTR3	DYNC1H1	ENSG00000197102
chr14	102006025	102006055	forward_readgroup_93807	7	+	204	4	0	2	0	0.846	0	0	UTR3	DYNC1H1	ENSG00000197102
chr14	102080810	102080836	reverse_readgroup_87545	7	-	171	5	0	3	0	0.869	0	0	UTR3	HSP90AA1	ENSG00000080824
chr14	102083545	102083573	reverse_readgroup_87562	7	-	187	5	1	3	0	0.131	0	0	UTR3	HSP90AA1	ENSG00000080824
chr14	102181153	102181191	forward_readgroup_93840	7	+	302	7	2	5	0	0.024	0	0	intron	WDR20	ENSG00000140153
chr14	102229370	102229411	reverse_readgroup_87591	7	-	277	4	0	3	0	0.797	0	0	UTR3	MOK	ENSG00000080823
chr14	102248029	102248075	reverse_readgroup_87598	7	-	322	3	9	2	0.002	0	0.003	0.004	intron	MOK	ENSG00000080823
chr14	102263886	102263918	reverse_readgroup_87604	7	-	217	4	4	3	0	0	0	0	intron	MOK	ENSG00000080823
chr14	102334506	102334529	forward_readgroup_93891	7	+	149	6	0	2	0	0.885	0	0	intron	ZNF839	ENSG00000022976
chr14	102500030	102500060	forward_readgroup_93926	7	+	210	7	1	3	0	0.145	0	0	UTR3	TECPR2	ENSG00000196663
chr14	102500971	102501010	forward_readgroup_93928	7	+	273	3	4	1	0.001	0	0.002	0.002	UTR3	TECPR2	ENSG00000196663
chr14	102623136	102623169	forward_readgroup_93944	7	+	219	5	1	3	0	0.15	0	0	intron	RCOR1	ENSG00000089902
chr14	102648606	102648637	forward_readgroup_93947	7	+	213	1	0	1	0.147	0.84	0.16	0.165	intron	RCOR1	ENSG00000089902
chr14	102712721	102712747	forward_readgroup_93962	7	+	176	6	2	2	0	0.009	0	0	intron	RCOR1	ENSG00000089902
chr14	102724921	102724955	forward_readgroup_93966	7	+	238	3	3	2	0.001	0.001	0.001	0.001	intron	RCOR1	ENSG00000089902
chr14	102730544	102730574	forward_readgroup_93988	7	+	194	1	2	1	0.136	0.011	0.147	0.152	UTR3	RCOR1	ENSG00000089902
chr14	102823558	102823587	forward_readgroup_94035	7	+	179	3	0	1	0	0.864	0	0	intron	TRAF3	ENSG00000131323
chr14	102829147	102829179	forward_readgroup_94043	7	+	222	5	2	1	0	0.014	0	0	intron	TRAF3	ENSG00000131323
chr14	102853987	102854021	forward_readgroup_94050	7	+	244	3	1	1	0.001	0.164	0.001	0.001	intron	TRAF3	ENSG00000131323
chr14	102879626	102879667	forward_readgroup_94054	7	+	281	1	1	1	0.183	0.183	0.206	0.209	intron	TRAF3	ENSG00000131323
chr14	102890545	102890580	forward_readgroup_94056	7	+	237	2	1	1	0.016	0.16	0.017	0.019	intron	TRAF3	ENSG00000131323
chr14	102905420	102905457	forward_readgroup_94064	7	+	261	2	0	1	0.018	0.808	0.02	0.022	CDS	TRAF3	ENSG00000131323
chr14	102906735	102906762	forward_readgroup_94077	7	+	175	3	0	1	0	0.866	0	0	UTR3	TRAF3	ENSG00000131323
chr14	102907816	102907858	forward_readgroup_94080	7	+	323	4	4	3	0	0	0	0	UTR3	TRAF3	ENSG00000131323
chr14	102908622	102908637	forward_readgroup_94082	7	+	105	1	0	1	0.079	0.918	0.082	0.088	UTR3	TRAF3	ENSG00000131323
chr14	102909492	102909517	forward_readgroup_94088	7	+	174	1	1	1	0.124	0.124	0.133	0.139	UTR3	TRAF3	ENSG00000131323
chr14	102909918	102909939	forward_readgroup_94091	7	+	147	2	0	1	0.006	0.887	0.007	0.008	UTR3	TRAF3	ENSG00000131323
chr14	102988968	102989004	reverse_readgroup_87676	7	-	252	7	0	1	0	0.814	0	0	intron	CDC42BPB	ENSG00000198752
chr14	102998212	102998249	reverse_readgroup_87681	7	-	273	5	3	3	0	0.001	0	0	intron	CDC42BPB	ENSG00000198752
chr14	103050194	103050227	reverse_readgroup_87687	7	-	203	3	1	2	0.001	0.141	0.001	0.001	intron	CDC42BPB	ENSG00000198752
chr14	103337232	103337254	forward_readgroup_94110	7	+	154	3	0	2	0	0.882	0	0	intron	EIF5	ENSG00000100664
chr14	103338856	103338882	forward_readgroup_94118	7	+	179	4	0	2	0	0.864	0	0	CDS	EIF5	ENSG00000100664
chr14	103341089	103341139	forward_readgroup_94120	7	+	383	4	3	3	0	0.004	0	0	UTR3	EIF5	ENSG00000100664
chr14	103341712	103341747	forward_readgroup_94128	7	+	228	3	4	3	0.001	0	0.001	0.001	UTR3	EIF5	ENSG00000100664
chr14	103344711	103344728	forward_readgroup_94147	7	+	117	3	2	1	0	0.004	0	0	UTR3	EIF5	ENSG00000100664
chr14	103398695	103398723	forward_readgroup_94158	7	+	196	7	0	3	0	0.852	0	0	intron	MARK3	ENSG00000075413
chr14	103452933	103452957	forward_readgroup_94186	7	+	165	5	0	4	0	0.874	0	0	intron	MARK3	ENSG00000075413
chr14	103472308	103472340	forward_readgroup_94202	7	+	220	3	3	1	0.001	0.001	0.001	0.001	intron	MARK3	ENSG00000075413
chr14	103498467	103498501	forward_readgroup_94221	7	+	237	2	6	1	0.016	0	0.017	0.019	intron	MARK3	ENSG00000075413
chr14	103520134	103520167	reverse_readgroup_87709	7	-	218	5	3	3	0	0.001	0	0	UTR3	CKB	ENSG00000166165
chr14	103559694	103559732	reverse_readgroup_87743	7	-	286	9	2	4	0	0.022	0	0	UTR3	BAG5	ENSG00000166170
chr14	103560062	103560093	reverse_readgroup_87747	7	-	211	5	1	2	0	0.145	0	0	CDS	BAG5	ENSG00000166170
chr14	103560694	103560726	reverse_readgroup_87753	7	-	207	6	2	2	0	0.012	0	0	CDS	BAG5	ENSG00000166170
chr14	103561132	103561165	reverse_readgroup_87757	7	-	224	3	4	3	0.001	0	0.001	0.001	CDS	BAG5	ENSG00000166170
chr14	103587300	103587328	forward_readgroup_94247	7	+	177	4	0	3	0	0.865	0	0	multigenic	COA8,KLC1	ENSG00000126214,ENSG00000256053
chr14	103611865	103611895	forward_readgroup_94250	7	+	194	7	1	2	0	0.136	0	0	intron	KLC1	ENSG00000126214
chr14	103662941	103662964	forward_readgroup_94256	7	+	155	3	1	2	0	0.112	0	0	intron	KLC1	ENSG00000126214
chr14	103684601	103684627	forward_readgroup_94275	7	+	173	2	0	2	0.009	0.868	0.009	0.01	intron	KLC1	ENSG00000126214
chr14	103684658	103684689	forward_readgroup_94276	7	+	214	6	0	3	0	0.839	0	0	intron	KLC1	ENSG00000126214
chr14	103685675	103685712	forward_readgroup_94280	7	+	247	8	0	4	0	0.817	0	0	UTR3	KLC1	ENSG00000126214
chr14	103687900	103687920	forward_readgroup_94287	7	+	140	1	0	1	0.102	0.892	0.108	0.114	intron	KLC1	ENSG00000126214
chr14	103692672	103692708	forward_readgroup_94291	7	+	280	5	0	4	0	0.795	0	0	intron	KLC1	ENSG00000126214
chr14	103692775	103692809	forward_readgroup_94292	7	+	258	6	0	2	0	0.81	0	0	intron	KLC1	ENSG00000126214
chr14	103696384	103696417	forward_readgroup_94297	7	+	227	3	8	3	0.001	0	0.001	0.001	intron	KLC1	ENSG00000126214
chr14	103697643	103697675	reverse_readgroup_87762	7	-	234	1	2	1	0.158	0.015	0.174	0.178	UTR3	XRCC3	ENSG00000126215
chr14	103699788	103699803	forward_readgroup_94307	7	+	91	3	4	2	0	0	0	0	intron	KLC1	ENSG00000126214
chr14	103714466	103714496	reverse_readgroup_87766	7	-	209	5	3	3	0	0.001	0	0	intron	XRCC3	ENSG00000126215
chr14	103729170	103729184	forward_readgroup_94314	7	+	98	3	7	1	0	0	0	0	UTR3	ZFYVE21	ENSG00000100711
chr14	103797664	103797693	reverse_readgroup_87785	7	-	201	6	2	3	0	0.011	0	0	intron	PPP1R13B	ENSG00000088808
chr14	103803258	103803286	reverse_readgroup_87787	7	-	195	4	0	3	0	0.852	0	0	intron	PPP1R13B	ENSG00000088808
chr14	103951336	103951366	forward_readgroup_94333	7	+	207	6	2	3	0	0.012	0	0	intron	TDRD9	ENSG00000156414
chr14	104227456	104227488	forward_readgroup_94343	7	+	224	1	0	1	0.153	0.832	0.168	0.173	lncRNA	LINC02691	ENSG00000258913
chr14	104769538	104769553	reverse_readgroup_87828	7	-	105	2	0	1	0.003	0.918	0.003	0.004	UTR3	AKT1	ENSG00000142208
chr14	104821229	104821256	forward_readgroup_94364	7	+	176	2	2	2	0.009	0.009	0.009	0.01	lncRNA	LINC00638	ENSG00000258701
chr14	104870295	104870306	forward_readgroup_94408	7	+	76	1	0	1	0.058	0.94	0.06	0.065	intron	CEP170B	ENSG00000099814
chr14	104894177	104894212	forward_readgroup_94411	7	+	243	2	2	1	0.016	0.016	0.017	0.019	intron	CEP170B	ENSG00000099814
chr14	104896550	104896565	forward_readgroup_94413	7	+	103	1	0	1	0.078	0.919	0.081	0.087	UTR3	CEP170B	ENSG00000099814
chr14	105019704	105019743	reverse_readgroup_87880	7	-	273	2	7	1	0.02	0	0.022	0.024	intron	CDCA4	ENSG00000170779
chr14	105285156	105285184	reverse_readgroup_87909	7	-	196	4	0	2	0	0.852	0	0	intron	BRF1	ENSG00000185024
chr15	20470330	20470367	reverse_readgroup_88129	7	-	244	4	0	1	0	0.819	0	0	lncRNA	HERC2P3	ENSG00000290376
chr15	22774609	22774626	forward_readgroup_94673	7	+	113	4	0	2	0	0.912	0	0	intron	NIPA1	ENSG00000170113
chr15	22779902	22779921	forward_readgroup_94686	7	+	133	5	0	2	0	0.897	0	0	intron	NIPA1	ENSG00000170113
chr15	22839911	22839946	forward_readgroup_94737	7	+	243	5	4	2	0	0	0	0	intron	NIPA2	ENSG00000140157
chr15	22866253	22866284	forward_readgroup_94744	7	+	212	4	2	3	0	0.013	0	0	CDS	NIPA2	ENSG00000140157
chr15	22866618	22866649	forward_readgroup_94748	7	+	226	2	0	1	0.014	0.831	0.015	0.017	CDS	NIPA2	ENSG00000140157
chr15	22867142	22867164	forward_readgroup_94754	7	+	148	6	0	1	0	0.886	0	0	UTR3	NIPA2	ENSG00000140157
chr15	22867906	22867931	forward_readgroup_94764	7	+	160	4	0	2	0	0.877	0	0	UTR3	NIPA2	ENSG00000140157
chr15	22872663	22872690	reverse_readgroup_88214	7	-	189	5	1	3	0	0.133	0	0	UTR3	CYFIP1	ENSG00000273749
chr15	22934137	22934163	reverse_readgroup_88219	7	-	180	1	13	1	0.127	0	0.137	0.143	intron	CYFIP1	ENSG00000273749
chr15	23576545	23576562	forward_readgroup_94801	7	+	119	5	1	3	0	0.088	0	0	UTR3	MKRN3	ENSG00000179455
chr15	23579965	23579989	forward_readgroup_94814	7	+	168	6	0	3	0	0.871	0	0	intron	MKRN3	ENSG00000179455
chr15	24485693	24485739	forward_readgroup_94833	7	+	322	2	8	1	0.027	0	0.029	0.032	lncRNA	PWRN1	ENSG00000259905
chr15	25333828	25333842	reverse_readgroup_88281	7	-	88	4	0	2	0	0.93	0	0	UTR3	UBE3A	ENSG00000114062
chr15	25337474	25337515	reverse_readgroup_88291	7	-	302	3	1	2	0.002	0.193	0.002	0.002	UTR3	UBE3A	ENSG00000114062
chr15	25348841	25348876	reverse_readgroup_88318	7	-	233	5	1	2	0	0.158	0	0	intron	UBE3A	ENSG00000114062
chr15	25349313	25349343	reverse_readgroup_88319	7	-	210	6	1	2	0	0.145	0	0	intron	UBE3A	ENSG00000114062
chr15	25363262	25363290	reverse_readgroup_88338	7	-	196	2	1	1	0.011	0.137	0.012	0.014	intron	UBE3A	ENSG00000114062
chr15	25363868	25363889	reverse_readgroup_88339	7	-	146	3	1	1	0	0.106	0	0	intron	UBE3A	ENSG00000114062
chr15	25364514	25364554	reverse_readgroup_88340	7	-	296	5	3	3	0	0.002	0	0	intron	UBE3A	ENSG00000114062
chr15	25375603	25375635	reverse_readgroup_88357	7	-	231	3	0	2	0.001	0.828	0.001	0.001	CDS	UBE3A	ENSG00000114062
chr15	25404149	25404177	reverse_readgroup_88368	7	-	196	3	2	2	0.001	0.011	0.001	0.001	intron	UBE3A	ENSG00000114062
chr15	25432308	25432339	reverse_readgroup_88390	7	-	217	7	1	3	0	0.149	0	0	intron	UBE3A	ENSG00000114062
chr15	26543699	26543715	reverse_readgroup_88415	7	-	119	2	2	1	0.004	0.004	0.004	0.005	UTR3	GABRB3	ENSG00000166206
chr15	26565893	26565923	reverse_readgroup_88427	7	-	201	6	2	2	0	0.011	0	0	intron	GABRB3	ENSG00000166206
chr15	26593664	26593699	reverse_readgroup_88431	7	-	221	1	1	1	0.151	0.151	0.166	0.171	intron	GABRB3	ENSG00000166206
chr15	26621018	26621049	reverse_readgroup_88448	7	-	208	3	7	2	0.001	0	0.001	0.001	intron	GABRB3	ENSG00000166206
chr15	26702171	26702199	reverse_readgroup_88465	7	-	195	2	2	2	0.011	0.011	0.011	0.012	intron	GABRB3	ENSG00000166206
chr15	26739859	26739894	reverse_readgroup_88475	7	-	240	3	0	3	0.001	0.822	0.001	0.001	intron	GABRB3	ENSG00000166206
chr15	28164753	28164785	reverse_readgroup_88534	7	-	224	4	6	2	0	0	0	0	intron	HERC2	ENSG00000128731
chr15	28319916	28319939	reverse_readgroup_88576	7	-	161	1	2	1	0.116	0.008	0.124	0.13	intron	HERC2	ENSG00000128731
chr15	28723735	28723774	reverse_readgroup_88586	7	-	241	3	3	1	0.001	0.001	0.001	0.001	multigenic	GOLGA8M	ENSG00000188626,ENSG00000261480
chr15	29029311	29029352	forward_readgroup_94984	7	+	287	5	2	1	0	0.022	0	0	intron	APBA2	ENSG00000034053
chr15	29252645	29252678	reverse_readgroup_88616	7	-	224	7	4	2	0	0	0	0	intron	ENTREP2	ENSG00000104059
chr15	29764607	29764650	reverse_readgroup_88680	7	-	300	7	1	2	0	0.192	0	0	intron	TJP1	ENSG00000104067
chr15	29911334	29911365	reverse_readgroup_88692	7	-	209	6	0	3	0	0.843	0	0	intron	TJP1	ENSG00000104067
chr15	30648287	30648317	forward_readgroup_95077	7	+	199	6	1	2	0	0.138	0	0	UTR3	ARHGAP11B	ENSG00000285077
chr15	30904791	30904841	forward_readgroup_95137	7	+	30159	55	131	6	0	0	0	0	CDS	FAN1	ENSG00000198690
chr15	30905384	30905430	forward_readgroup_95139	7	+	312	2	1	1	0.025	0.198	0.028	0.031	CDS	FAN1	ENSG00000198690
chr15	31331370	31331400	forward_readgroup_95152	7	+	202	5	0	2	0	0.848	0	0	intron	KLF13	ENSG00000169926
chr15	31374546	31374571	forward_readgroup_95155	7	+	175	7	1	2	0	0.124	0	0	UTR3	KLF13	ENSG00000169926
chr15	31375234	31375268	forward_readgroup_95157	7	+	232	2	3	2	0.015	0.001	0.016	0.018	UTR3	KLF13	ENSG00000169926
chr15	31706415	31706447	reverse_readgroup_88771	7	-	214	3	3	2	0.001	0.001	0.001	0.001	intron	OTUD7A	ENSG00000169918
chr15	31794757	31794797	reverse_readgroup_88787	7	-	265	10	1	3	0	0.175	0	0	intron	OTUD7A	ENSG00000169918
chr15	32069291	32069325	forward_readgroup_95170	7	+	222	5	2	3	0	0.014	0	0	intron	CHRNA7	ENSG00000175344
chr15	32171444	32171476	forward_readgroup_95181	7	+	209	7	1	3	0	0.144	0	0	UTR3	CHRNA7	ENSG00000175344
chr15	32612911	32612923	reverse_readgroup_88853	7	-	84	4	0	2	0	0.934	0	0	lncRNA	ARHGAP11A-DT	ENSG00000262728
chr15	32639565	32639601	forward_readgroup_95202	7	+	249	3	4	2	0.001	0	0.001	0.001	multigenic	ARHGAP11A,ARHGAP11A-SCG5	ENSG00000198826,ENSG00000288864
chr15	32640696	32640729	forward_readgroup_95207	7	+	209	1	6	1	0.144	0	0.157	0.162	intron	ARHGAP11A-SCG5	ENSG00000288864
chr15	33136324	33136355	reverse_readgroup_88874	7	-	207	5	0	2	0	0.844	0	0	intron	FMN1	ENSG00000248905
chr15	33879895	33879929	reverse_readgroup_88899	7	-	232	6	0	2	0	0.827	0	0	intron	AVEN	ENSG00000169857
chr15	33928301	33928326	reverse_readgroup_88902	7	-	173	7	0	2	0	0.868	0	0	intron	AVEN	ENSG00000169857
chr15	33998309	33998335	forward_readgroup_95241	7	+	177	1	7	1	0.125	0	0.135	0.141	intron	CHRM5	ENSG00000184984
chr15	34045779	34045802	reverse_readgroup_88920	7	-	160	3	0	3	0	0.877	0	0	intron	AVEN	ENSG00000169857
chr15	34107441	34107469	forward_readgroup_95254	7	+	196	6	1	2	0	0.137	0	0	UTR3	PGBD4	ENSG00000182405
chr15	34108582	34108619	forward_readgroup_95256	7	+	258	8	0	4	0	0.81	0	0	UTR3	PGBD4	ENSG00000182405
chr15	34205351	34205373	reverse_readgroup_88985	7	-	154	3	0	3	0	0.882	0	0	intron	KATNBL1	ENSG00000134152
chr15	34230067	34230117	forward_readgroup_95264	7	+	1665	53	14	6	0	0	0	0	UTR3	EMC4	ENSG00000128463
chr15	34233575	34233606	reverse_readgroup_88997	7	-	209	5	0	1	0	0.843	0	0	UTR3	SLC12A6	ENSG00000140199
chr15	34242658	34242686	reverse_readgroup_88999	7	-	192	5	5	2	0	0	0	0	intron	SLC12A6	ENSG00000140199
chr15	34265969	34265998	reverse_readgroup_89003	7	-	185	2	4	1	0.01	0	0.01	0.011	intron	SLC12A6	ENSG00000140199
chr15	34311360	34311394	reverse_readgroup_89011	7	-	225	3	0	3	0.001	0.832	0.001	0.001	intron	SLC12A6	ENSG00000140199
chr15	34379921	34379952	reverse_readgroup_89036	7	-	206	1	10	1	0.143	0	0.155	0.16	UTR3	GOLGA8A	ENSG00000175265
chr15	34525737	34525753	reverse_readgroup_89075	7	-	112	1	0	1	0.084	0.912	0.088	0.094	UTR3	GOLGA8B	ENSG00000215252
chr15	34527539	34527579	reverse_readgroup_89083	7	-	278	7	1	4	0	0.181	0	0	UTR3	GOLGA8B	ENSG00000215252
chr15	34538530	34538559	reverse_readgroup_89085	7	-	199	7	0	4	0	0.85	0	0	intron	GOLGA8B	ENSG00000215252
chr15	34586305	34586337	reverse_readgroup_89094	7	-	218	1	2	1	0.149	0.013	0.163	0.168	intron	GOLGA8B	ENSG00000215252
chr15	34861087	34861113	reverse_readgroup_89126	7	-	182	7	0	2	0	0.862	0	0	intron	AQR	ENSG00000021776
chr15	34879489	34879522	reverse_readgroup_89135	7	-	222	6	1	2	0	0.152	0	0	intron	AQR	ENSG00000021776
chr15	34887307	34887340	reverse_readgroup_89139	7	-	212	4	1	2	0	0.146	0	0	intron	AQR	ENSG00000021776
chr15	34893345	34893375	reverse_readgroup_89143	7	-	202	7	2	2	0	0.012	0	0	intron	AQR	ENSG00000021776
chr15	34897558	34897585	reverse_readgroup_89146	7	-	179	3	0	2	0	0.864	0	0	UTR3	AQR	ENSG00000021776
chr15	34980678	34980707	reverse_readgroup_89199	7	-	200	1	2	1	0.139	0.011	0.151	0.156	UTR3	ZNF770	ENSG00000198146
chr15	34981066	34981116	reverse_readgroup_89204	7	-	385	5	1	4	0	0.23	0	0	UTR3	ZNF770	ENSG00000198146
chr15	34981116	34981131	reverse_readgroup_89205	7	-	115	2	0	1	0.004	0.91	0.004	0.005	UTR3	ZNF770	ENSG00000198146
chr15	34986297	34986324	reverse_readgroup_89233	7	-	174	4	2	2	0	0.009	0	0	intron	ZNF770	ENSG00000198146
chr15	35237153	35237183	reverse_readgroup_89259	7	-	210	11	0	3	0	0.842	0	0	intron	DPH6	ENSG00000134146
chr15	35271342	35271371	reverse_readgroup_89265	7	-	199	1	1	1	0.138	0.138	0.15	0.155	intron	DPH6	ENSG00000134146
chr15	35273885	35273922	reverse_readgroup_89266	7	-	257	4	2	1	0	0.018	0	0	intron	DPH6	ENSG00000134146
chr15	35309702	35309735	reverse_readgroup_89276	7	-	231	6	1	2	0	0.157	0	0	intron	DPH6	ENSG00000134146
chr15	35318830	35318867	reverse_readgroup_89278	7	-	250	4	2	2	0	0.017	0	0	intron	DPH6	ENSG00000134146
chr15	35370421	35370451	reverse_readgroup_89287	7	-	209	6	0	3	0	0.843	0	0	intron	DPH6	ENSG00000134146
chr15	35394444	35394477	reverse_readgroup_89302	7	-	227	7	0	3	0	0.83	0	0	intron	DPH6	ENSG00000134146
chr15	35402235	35402264	reverse_readgroup_89304	7	-	203	3	3	1	0.001	0.001	0.001	0.001	intron	DPH6	ENSG00000134146
chr15	35445661	35445690	reverse_readgroup_89319	7	-	198	7	0	1	0	0.85	0	0	intron	DPH6	ENSG00000134146
chr15	35474755	35474783	reverse_readgroup_89333	7	-	184	5	4	3	0	0	0	0	intron	DPH6	ENSG00000134146
chr15	35482826	35482861	reverse_readgroup_89334	7	-	244	2	5	2	0.016	0	0.017	0.019	intron	DPH6	ENSG00000134146
chr15	35521401	35521424	reverse_readgroup_89350	7	-	156	3	0	2	0	0.88	0	0	UTR3	DPH6	ENSG00000134146
chr15	35549603	35549634	forward_readgroup_95301	7	+	207	6	1	1	0	0.143	0	0	lncRNA	DPH6-DT	ENSG00000248079
chr15	35577790	35577820	forward_readgroup_95310	7	+	210	4	0	1	0	0.842	0	0	lncRNA	DPH6-DT	ENSG00000248079
chr15	35586657	35586689	forward_readgroup_95312	7	+	224	7	0	4	0	0.832	0	0	lncRNA	DPH6-DT	ENSG00000248079
chr15	36588920	36588951	forward_readgroup_95342	7	+	207	3	5	1	0.001	0	0.001	0.001	intron	CDIN1	ENSG00000186073
chr15	36593997	36594022	forward_readgroup_95345	7	+	174	7	1	4	0	0.124	0	0	intron	CDIN1	ENSG00000186073
chr15	36658897	36658918	forward_readgroup_95359	7	+	146	6	0	3	0	0.887	0	0	intron	CDIN1	ENSG00000186073
chr15	36665037	36665066	forward_readgroup_95361	7	+	186	2	2	1	0.01	0.01	0.01	0.011	intron	CDIN1	ENSG00000186073
chr15	36672231	36672257	forward_readgroup_95364	7	+	176	5	2	3	0	0.009	0	0	intron	CDIN1	ENSG00000186073
chr15	36726589	36726619	forward_readgroup_95393	7	+	193	4	5	4	0	0	0	0	intron	CDIN1	ENSG00000186073
chr15	36746389	36746418	forward_readgroup_95403	7	+	201	7	1	4	0	0.14	0	0	intron	CDIN1	ENSG00000186073
chr15	36758680	36758713	forward_readgroup_95407	7	+	231	8	1	3	0	0.157	0	0	intron	CDIN1	ENSG00000186073
chr15	36783048	36783069	forward_readgroup_95417	7	+	147	3	8	2	0	0	0	0	intron	CDIN1	ENSG00000186073
chr15	36961145	36961171	reverse_readgroup_89446	7	-	176	3	2	1	0	0.009	0	0	intron	MEIS2	ENSG00000134138
chr15	36965677	36965699	reverse_readgroup_89448	7	-	154	2	2	2	0.007	0.007	0.007	0.008	intron	MEIS2	ENSG00000134138
chr15	36981278	36981311	reverse_readgroup_89460	7	-	231	5	0	2	0	0.828	0	0	intron	MEIS2	ENSG00000134138
chr15	37050291	37050325	reverse_readgroup_89497	7	-	230	5	0	2	0	0.828	0	0	intron	MEIS2	ENSG00000134138
chr15	37073896	37073924	reverse_readgroup_89511	7	-	196	6	2	2	0	0.011	0	0	intron	MEIS2	ENSG00000134138
chr15	37989574	37989613	forward_readgroup_95455	7	+	257	8	4	3	0	0	0	0	lncRNA	LINC02345	ENSG00000259225
chr15	38257040	38257071	forward_readgroup_95461	7	+	217	12	0	3	0	0.837	0	0	intron	SPRED1	ENSG00000166068
chr15	38286901	38286939	forward_readgroup_95464	7	+	254	6	0	4	0	0.812	0	0	intron	SPRED1	ENSG00000166068
chr15	38352570	38352602	forward_readgroup_95504	7	+	217	4	0	2	0	0.837	0	0	UTR3	SPRED1	ENSG00000166068
chr15	38354115	38354141	forward_readgroup_95522	7	+	176	5	4	4	0	0	0	0	UTR3	SPRED1	ENSG00000166068
chr15	38354430	38354457	forward_readgroup_95523	7	+	189	5	1	3	0	0.133	0	0	UTR3	SPRED1	ENSG00000166068
chr15	38355427	38355455	forward_readgroup_95526	7	+	189	8	1	6	0	0.133	0	0	UTR3	SPRED1	ENSG00000166068
chr15	38355861	38355904	forward_readgroup_95529	7	+	394	6	3	3	0	0.004	0	0	UTR3	SPRED1	ENSG00000166068
chr15	38356986	38357016	forward_readgroup_95535	7	+	210	1	6	1	0.145	0	0.158	0.163	UTR3	SPRED1	ENSG00000166068
chr15	38461809	38461840	forward_readgroup_95545	7	+	213	5	2	2	0	0.013	0	0	intron	FAM98B	ENSG00000171262
chr15	38464122	38464148	forward_readgroup_95547	7	+	172	7	0	6	0	0.869	0	0	CDS	FAM98B	ENSG00000171262
chr15	38483044	38483078	forward_readgroup_95557	7	+	236	5	0	4	0	0.824	0	0	UTR3	FAM98B	ENSG00000171262
chr15	38484496	38484508	forward_readgroup_95562	7	+	82	4	1	1	0	0.063	0	0	CDS	FAM98B	ENSG00000171262
chr15	38486328	38486354	forward_readgroup_95579	7	+	182	2	0	1	0.01	0.862	0.01	0.011	UTR3	FAM98B	ENSG00000171262
chr15	38487569	38487598	forward_readgroup_95583	7	+	190	4	0	3	0	0.856	0	0	UTR3	FAM98B	ENSG00000171262
chr15	38490210	38490236	reverse_readgroup_89560	7	-	180	5	1	3	0	0.127	0	0	UTR3	RASGRP1	ENSG00000172575
chr15	38937081	38937127	forward_readgroup_95605	7	+	322	2	1	1	0.027	0.203	0.029	0.032	lncRNA	LINC02694	ENSG00000175779
chr15	39902617	39902648	reverse_readgroup_89627	7	-	193	5	2	1	0	0.011	0	0	intron	GPR176	ENSG00000166073
chr15	39924035	39924066	forward_readgroup_95623	7	+	205	3	4	2	0.001	0	0.001	0.001	lncRNA	GPR176-DT	ENSG00000246863
chr15	39984326	39984365	forward_readgroup_95634	7	+	267	6	2	2	0	0.019	0	0	intron	EIF2AK4	ENSG00000128829
chr15	40036470	40036497	reverse_readgroup_89662	7	-	187	2	1	1	0.01	0.131	0.011	0.012	CDS	SRP14	ENSG00000140319
chr15	40089601	40089640	reverse_readgroup_89674	7	-	267	3	1	1	0.001	0.176	0.001	0.001	UTR3	BMF	ENSG00000104081
chr15	40090811	40090841	reverse_readgroup_89678	7	-	186	5	1	1	0	0.131	0	0	UTR3	BMF	ENSG00000104081
chr15	40178038	40178069	forward_readgroup_95667	7	+	217	5	3	1	0	0.001	0	0	intron	BUB1B	ENSG00000156970
chr15	40180144	40180181	forward_readgroup_95672	7	+	233	6	3	2	0	0.001	0	0	intron	BUB1B	ENSG00000156970
chr15	40203319	40203343	forward_readgroup_95685	7	+	163	2	2	1	0.008	0.008	0.008	0.009	intron	BUB1B	ENSG00000156970
chr15	40210883	40210915	forward_readgroup_95694	7	+	224	7	0	2	0	0.832	0	0	intron	BUB1B	ENSG00000156970
chr15	40221042	40221057	forward_readgroup_95704	7	+	99	2	0	1	0.003	0.922	0.003	0.004	multigenic	BUB1B,BUB1B-PAK6,PAK6	ENSG00000137843,ENSG00000156970,ENSG00000259288
chr15	40227031	40227067	forward_readgroup_95713	7	+	252	5	0	2	0	0.814	0	0	multigenic	BUB1B-PAK6,PAK6	ENSG00000137843,ENSG00000259288
chr15	40287931	40287964	reverse_readgroup_89686	7	-	211	2	1	2	0.013	0.145	0.013	0.015	UTR3	PLCB2	ENSG00000137841
chr15	40326412	40326427	forward_readgroup_95733	7	+	105	2	1	1	0.003	0.079	0.003	0.004	UTR3	INAFM2	ENSG00000259330
chr15	40451239	40451269	forward_readgroup_95811	7	+	194	5	1	1	0	0.136	0	0	intron	BAHD1	ENSG00000140320
chr15	40466248	40466278	forward_readgroup_95816	7	+	203	1	1	1	0.141	0.141	0.153	0.158	UTR3	BAHD1	ENSG00000140320
chr15	40545972	40546004	reverse_readgroup_89718	7	-	223	7	1	2	0	0.152	0	0	intron	CCDC32	ENSG00000128891
chr15	40553438	40553475	reverse_readgroup_89725	7	-	246	4	6	2	0	0	0	0	UTR3	CCDC32	ENSG00000128891
chr15	40556969	40557001	reverse_readgroup_89731	7	-	222	4	0	2	0	0.834	0	0	UTR3	CCDC32	ENSG00000128891
chr15	40604920	40604953	forward_readgroup_95860	7	+	261	3	1	3	0.001	0.173	0.001	0.001	intron	KNL1	ENSG00000137812
chr15	40645275	40645299	forward_readgroup_95889	7	+	168	5	0	3	0	0.871	0	0	intron	KNL1	ENSG00000137812
chr15	40663544	40663574	forward_readgroup_95905	7	+	210	5	2	4	0	0.012	0	0	UTR3	KNL1	ENSG00000137812
chr15	40703485	40703513	forward_readgroup_95916	7	+	196	4	1	2	0	0.137	0	0	intron	RAD51	ENSG00000051180
chr15	40814674	40814695	forward_readgroup_95932	7	+	147	4	1	1	0	0.107	0	0	UTR3	ZFYVE19	ENSG00000166140
chr15	40896992	40897014	forward_readgroup_95940	7	+	153	1	3	1	0.111	0	0.118	0.124	intron	VPS18	ENSG00000104142
chr15	41034334	41034371	reverse_readgroup_89776	7	-	235	2	1	2	0.015	0.159	0.016	0.018	intron	INO80	ENSG00000128908
chr15	41055284	41055307	reverse_readgroup_89781	7	-	146	1	1	1	0.106	0.106	0.113	0.119	UTR3	INO80	ENSG00000128908
chr15	41076392	41076418	reverse_readgroup_89791	7	-	182	4	0	3	0	0.862	0	0	intron	INO80	ENSG00000128908
chr15	41099891	41099938	reverse_readgroup_89799	7	-	427	9	8	4	0	0	0	0	intron	INO80	ENSG00000128908
chr15	41231363	41231399	forward_readgroup_95970	7	+	224	3	4	1	0.001	0	0.001	0.001	CDS	CHP1	ENSG00000187446
chr15	41232098	41232132	forward_readgroup_95971	7	+	223	5	0	2	0	0.833	0	0	intron	CHP1	ENSG00000187446
chr15	41242442	41242471	forward_readgroup_95972	7	+	202	1	3	1	0.14	0.001	0.152	0.157	intron	CHP1	ENSG00000187446
chr15	41280393	41280407	forward_readgroup_95984	7	+	132	4	6	2	0	0	0	0	UTR3	CHP1	ENSG00000187446
chr15	41296084	41296112	forward_readgroup_96003	7	+	192	6	1	4	0	0.134	0	0	lncRNA	OIP5-AS1	ENSG00000247556
chr15	41300371	41300392	forward_readgroup_96025	7	+	135	2	1	2	0.005	0.099	0.006	0.007	lncRNA	OIP5-AS1	ENSG00000247556
chr15	41304844	41304874	forward_readgroup_96053	7	+	209	5	1	2	0	0.144	0	0	lncRNA	OIP5-AS1	ENSG00000247556
chr15	41305666	41305697	forward_readgroup_96055	7	+	224	8	0	4	0	0.832	0	0	lncRNA	OIP5-AS1	ENSG00000247556
chr15	41478670	41478704	forward_readgroup_96098	7	+	228	5	1	2	0	0.155	0	0	intron	RTF1	ENSG00000137815
chr15	41663250	41663275	forward_readgroup_96141	7	+	165	1	6	1	0.118	0	0.126	0.132	intron	MGA	ENSG00000174197
chr15	41687552	41687585	forward_readgroup_96168	7	+	225	5	2	2	0	0.014	0	0	intron	MGA	ENSG00000174197
chr15	41691301	41691332	forward_readgroup_96170	7	+	209	6	2	1	0	0.012	0	0	intron	MGA	ENSG00000174197
chr15	41723791	41723823	forward_readgroup_96186	7	+	224	3	2	2	0.001	0.014	0.001	0.001	intron	MGA	ENSG00000174197
chr15	41727363	41727404	forward_readgroup_96187	7	+	324	7	6	4	0	0	0	0	CDS	MGA	ENSG00000174197
chr15	41736213	41736252	forward_readgroup_96193	7	+	296	6	3	2	0	0.002	0	0	CDS	MGA	ENSG00000174197
chr15	41743119	41743150	forward_readgroup_96198	7	+	217	4	1	1	0	0.149	0	0	UTR3	MGA	ENSG00000174197
chr15	41766084	41766110	forward_readgroup_96214	7	+	174	4	0	1	0	0.867	0	0	CDS	MGA	ENSG00000174197
chr15	41899438	41899468	reverse_readgroup_89867	7	-	210	4	2	1	0	0.012	0	0	UTR3	EHD4	ENSG00000103966
chr15	41968766	41968806	reverse_readgroup_89881	7	-	295	5	3	1	0	0.002	0	0	intron	EHD4	ENSG00000103966
chr15	41971086	41971100	reverse_readgroup_89882	7	-	96	2	8	1	0.003	0	0.003	0.004	intron	EHD4	ENSG00000103966
chr15	42158723	42158773	reverse_readgroup_89886	7	-	441	9	13	5	0	0	0	0	UTR3	VPS39	ENSG00000166887
chr15	42208209	42208241	reverse_readgroup_89912	7	-	217	2	1	1	0.013	0.149	0.014	0.016	UTR5	VPS39	ENSG00000166887
chr15	42214624	42214653	reverse_readgroup_89921	7	-	203	5	0	3	0	0.847	0	0	intron	TMEM87A	ENSG00000103978
chr15	42258037	42258062	reverse_readgroup_89932	7	-	161	1	3	1	0.116	0	0.124	0.13	UTR3	TMEM87A	ENSG00000103978
chr15	42276804	42276840	forward_readgroup_96309	7	+	255	6	2	3	0	0.018	0	0	intron	GANC	ENSG00000214013
chr15	42415085	42415119	reverse_readgroup_89959	7	-	241	5	6	3	0	0	0	0	UTR3	ZNF106	ENSG00000103994
chr15	42417232	42417267	reverse_readgroup_89966	7	-	241	6	1	2	0	0.162	0	0	UTR3	ZNF106	ENSG00000103994
chr15	42466281	42466318	reverse_readgroup_89983	7	-	235	5	7	2	0	0	0	0	intron	ZNF106	ENSG00000103994
chr15	42512217	42512249	forward_readgroup_96336	7	+	265	7	2	4	0	0.019	0	0	intron	SNAP23	ENSG00000092531
chr15	42528523	42528551	forward_readgroup_96339	7	+	196	2	10	1	0.011	0	0.012	0.014	intron	SNAP23	ENSG00000092531
chr15	42615397	42615422	forward_readgroup_96394	7	+	173	6	0	3	0	0.868	0	0	intron	STARD9	ENSG00000159433
chr15	42618537	42618571	forward_readgroup_96395	7	+	230	5	2	2	0	0.015	0	0	intron	STARD9	ENSG00000159433
chr15	42744131	42744147	reverse_readgroup_90060	7	-	104	2	0	1	0.003	0.918	0.003	0.004	UTR3	TTBK2	ENSG00000128881
chr15	42744148	42744162	reverse_readgroup_90061	7	-	98	2	0	1	0.003	0.923	0.003	0.004	UTR3	TTBK2	ENSG00000128881
chr15	42865132	42865168	reverse_readgroup_90107	7	-	252	7	1	4	0	0.168	0	0	intron	TTBK2	ENSG00000128881
chr15	42944203	42944244	reverse_readgroup_90133	7	-	271	10	0	2	0	0.801	0	0	UTR3	UBR1	ENSG00000159459
chr15	42963251	42963282	reverse_readgroup_90138	7	-	217	7	1	1	0	0.149	0	0	intron	UBR1	ENSG00000159459
chr15	42975368	42975390	reverse_readgroup_90142	7	-	153	6	1	2	0	0.111	0	0	intron	UBR1	ENSG00000159459
chr15	43023891	43023929	reverse_readgroup_90154	7	-	257	7	2	3	0	0.018	0	0	intron	UBR1	ENSG00000159459
chr15	43033202	43033232	reverse_readgroup_90159	7	-	208	4	7	1	0	0	0	0	intron	UBR1	ENSG00000159459
chr15	43123496	43123524	forward_readgroup_96425	7	+	194	3	1	2	0.001	0.136	0.001	0.001	intron	TMEM62	ENSG00000137842
chr15	43136368	43136406	forward_readgroup_96427	7	+	273	7	0	2	0	0.8	0	0	intron	TMEM62	ENSG00000137842
chr15	43162063	43162101	forward_readgroup_96431	7	+	262	4	5	3	0	0	0	0	intron	TMEM62	ENSG00000137842
chr15	43165301	43165334	forward_readgroup_96432	7	+	231	7	0	2	0	0.828	0	0	intron	TMEM62	ENSG00000137842
chr15	43172480	43172510	forward_readgroup_96436	7	+	210	7	2	1	0	0.012	0	0	intron	TMEM62	ENSG00000137842
chr15	43196139	43196189	forward_readgroup_96448	7	+	1374	22	2	6	0	0.205	0	0	UTR3	CCNDBP1	ENSG00000166946
chr15	43197019	43197049	forward_readgroup_96451	7	+	197	3	1	2	0.001	0.137	0.001	0.001	UTR3	CCNDBP1	ENSG00000166946
chr15	43327327	43327354	reverse_readgroup_90192	7	-	189	3	0	2	0.001	0.857	0.001	0.001	UTR3	LCMT2	ENSG00000168806
chr15	43358389	43358421	reverse_readgroup_90208	7	-	205	1	3	1	0.142	0.001	0.155	0.16	UTR3	ZSCAN29	ENSG00000140265
chr15	43361774	43361803	reverse_readgroup_90229	7	-	200	1	3	1	0.139	0.001	0.151	0.156	UTR3	ZSCAN29	ENSG00000140265
chr15	43404199	43404227	reverse_readgroup_90246	7	-	196	5	0	2	0	0.852	0	0	UTR3	TP53BP1	ENSG00000067369
chr15	43406361	43406391	forward_readgroup_96478	7	+	204	5	0	2	0	0.846	0	0	UTR3	TUBGCP4	ENSG00000137822
chr15	43406560	43406588	forward_readgroup_96479	7	+	204	1	0	1	0.141	0.846	0.154	0.159	UTR3	TUBGCP4	ENSG00000137822
chr15	43407530	43407561	forward_readgroup_96486	7	+	203	2	0	1	0.012	0.847	0.012	0.014	UTR3	TUBGCP4	ENSG00000137822
chr15	43408319	43408351	forward_readgroup_96487	7	+	220	1	0	1	0.15	0.835	0.165	0.17	UTR3	TUBGCP4	ENSG00000137822
chr15	43408614	43408654	forward_readgroup_96491	7	+	277	6	2	3	0	0.021	0	0	UTR3	TUBGCP4	ENSG00000137822
chr15	43422013	43422047	reverse_readgroup_90250	7	-	220	3	0	1	0.001	0.835	0.001	0.001	UTR3	TP53BP1	ENSG00000067369
chr15	43459374	43459396	reverse_readgroup_90257	7	-	147	3	1	1	0	0.107	0	0	intron	TP53BP1	ENSG00000067369
chr15	43530868	43530905	forward_readgroup_96508	7	+	259	1	8	1	0.172	0	0.191	0.195	UTR3	MAP1A	ENSG00000166963
chr15	43566525	43566565	reverse_readgroup_90284	7	-	256	5	6	3	0	0	0	0	intron	PPIP5K1	ENSG00000168781
chr15	43739762	43739793	reverse_readgroup_90329	7	-	232	7	1	2	0	0.157	0	0	lncRNA	CATSPER2P1	ENSG00000291053
chr15	43772201	43772227	forward_readgroup_96526	7	+	182	4	3	2	0	0	0	0	UTR3	PDIA3	ENSG00000167004
chr15	43805067	43805091	reverse_readgroup_90350	7	-	156	4	1	2	0	0.112	0	0	UTR3	MFAP1	ENSG00000140259
chr15	43840371	43840396	forward_readgroup_96547	7	+	171	2	7	2	0.009	0	0.009	0.01	intron	WDR76	ENSG00000092470
chr15	43915670	43915697	reverse_readgroup_90363	7	-	189	5	0	1	0	0.857	0	0	intron	FRMD5	ENSG00000171877
chr15	43988661	43988691	reverse_readgroup_90370	7	-	212	6	3	2	0	0.001	0	0	intron	FRMD5	ENSG00000171877
chr15	44007377	44007397	reverse_readgroup_90378	7	-	140	3	0	1	0	0.892	0	0	intron	FRMD5	ENSG00000171877
chr15	44018420	44018440	reverse_readgroup_90383	7	-	140	4	1	2	0	0.102	0	0	intron	FRMD5	ENSG00000171877
chr15	44083862	44083895	reverse_readgroup_90403	7	-	231	8	1	4	0	0.157	0	0	intron	FRMD5	ENSG00000171877
chr15	44097942	44097978	reverse_readgroup_90409	7	-	234	5	0	1	0	0.826	0	0	intron	FRMD5	ENSG00000171877
chr15	44102912	44102952	reverse_readgroup_90410	7	-	294	4	0	2	0	0.786	0	0	intron	FRMD5	ENSG00000171877
chr15	44109608	44109639	reverse_readgroup_90414	7	-	217	7	4	2	0	0	0	0	intron	FRMD5	ENSG00000171877
chr15	44176091	44176114	reverse_readgroup_90442	7	-	145	7	0	4	0	0.888	0	0	intron	FRMD5	ENSG00000171877
chr15	44352060	44352097	forward_readgroup_96607	7	+	255	1	2	1	0.169	0.018	0.188	0.192	intron	GOLM2	ENSG00000166734
chr15	44402890	44402927	forward_readgroup_96612	7	+	237	5	4	1	0	0	0	0	CDS	GOLM2	ENSG00000166734
chr15	44460092	44460122	forward_readgroup_96651	7	+	197	5	3	3	0	0.001	0	0	intron	CTDSPL2	ENSG00000137770
chr15	44468147	44468188	forward_readgroup_96656	7	+	287	1	1	1	0.186	0.186	0.209	0.212	intron	CTDSPL2	ENSG00000137770
chr15	44486466	44486502	forward_readgroup_96666	7	+	251	6	1	2	0	0.167	0	0	intron	CTDSPL2	ENSG00000137770
chr15	44510491	44510531	forward_readgroup_96678	7	+	296	7	2	4	0	0.023	0	0	intron	CTDSPL2	ENSG00000137770
chr15	44514868	44514901	forward_readgroup_96681	7	+	231	7	2	2	0	0.015	0	0	intron	CTDSPL2	ENSG00000137770
chr15	44526153	44526178	forward_readgroup_96719	7	+	161	1	0	1	0.116	0.876	0.124	0.13	UTR3	CTDSPL2	ENSG00000137770
chr15	44559900	44559927	forward_readgroup_96755	7	+	175	1	7	1	0.124	0	0.134	0.14	intron	EIF3J	ENSG00000104131
chr15	44642879	44642911	reverse_readgroup_90504	7	-	208	7	0	5	0	0.843	0	0	intron	SPG11	ENSG00000104133
chr15	44647022	44647051	reverse_readgroup_90507	7	-	203	6	0	3	0	0.847	0	0	intron	SPG11	ENSG00000104133
chr15	44662760	44662782	reverse_readgroup_90527	7	-	153	1	1	1	0.111	0.111	0.118	0.124	intron	SPG11	ENSG00000104133
chr15	44732792	44732803	forward_readgroup_96802	7	+	77	2	0	1	0.002	0.939	0.002	0.002	intron	TRIM69	ENSG00000185880
chr15	45369493	45369509	reverse_readgroup_90562	7	-	110	2	0	1	0.004	0.914	0.004	0.005	UTR3	GATM	ENSG00000171766
chr15	45481822	45481837	reverse_readgroup_90578	7	-	105	2	0	2	0.003	0.918	0.003	0.004	UTR3	SLC30A4	ENSG00000104154
chr15	45606544	45606562	forward_readgroup_96864	7	+	123	6	0	2	0	0.904	0	0	UTR3	BLOC1S6	ENSG00000104164
chr15	45607269	45607294	forward_readgroup_96873	7	+	167	4	1	3	0	0.119	0	0	UTR3	BLOC1S6	ENSG00000104164
chr15	47233832	47233862	forward_readgroup_96953	7	+	208	3	1	2	0.001	0.144	0.001	0.001	intron	SEMA6D	ENSG00000137872
chr15	47330689	47330717	forward_readgroup_97004	7	+	192	3	4	2	0.001	0	0.001	0.001	intron	SEMA6D	ENSG00000137872
chr15	47474379	47474407	forward_readgroup_97034	7	+	185	4	0	2	0	0.859	0	0	intron	SEMA6D	ENSG00000137872
chr15	47501314	47501352	forward_readgroup_97044	7	+	251	2	0	1	0.017	0.814	0.018	0.02	intron	SEMA6D	ENSG00000137872
chr15	47528227	47528254	forward_readgroup_97050	7	+	189	5	0	2	0	0.857	0	0	intron	SEMA6D	ENSG00000137872
chr15	47722580	47722626	forward_readgroup_97099	7	+	341	2	3	2	0.029	0.003	0.032	0.035	intron	SEMA6D	ENSG00000137872
chr15	47761394	47761416	forward_readgroup_97103	7	+	154	3	1	1	0	0.111	0	0	CDS	SEMA6D	ENSG00000137872
chr15	48136584	48136612	reverse_readgroup_90660	7	-	196	7	0	2	0	0.852	0	0	UTR3	MYEF2	ENSG00000104177
chr15	48137011	48137032	reverse_readgroup_90661	7	-	142	2	0	1	0.006	0.89	0.006	0.007	UTR3	MYEF2	ENSG00000104177
chr15	48140529	48140549	reverse_readgroup_90671	7	-	138	5	2	3	0	0.006	0	0	UTR3	MYEF2	ENSG00000104177
chr15	48143882	48143915	reverse_readgroup_90690	7	-	222	2	6	1	0.014	0	0.015	0.017	intron	MYEF2	ENSG00000104177
chr15	48152331	48152359	reverse_readgroup_90695	7	-	210	7	0	2	0	0.842	0	0	UTR3	MYEF2	ENSG00000104177
chr15	48330203	48330232	reverse_readgroup_90719	7	-	698	1	5	1	0.323	0	0.435	0.436	lncRNA	DUT-AS1	ENSG00000259488
chr15	48342107	48342136	forward_readgroup_97142	7	+	200	3	3	1	0.001	0.001	0.001	0.001	UTR3	DUT	ENSG00000128951
chr15	48342240	48342265	forward_readgroup_97145	7	+	163	3	1	1	0	0.117	0	0	UTR3	DUT	ENSG00000128951
chr15	48343364	48343391	forward_readgroup_97154	7	+	185	2	3	2	0.01	0	0.01	0.011	UTR3	DUT	ENSG00000128951
chr15	48409741	48409756	reverse_readgroup_90724	7	-	105	6	0	3	0	0.918	0	0	UTR3	FBN1	ENSG00000166147
chr15	48565070	48565097	reverse_readgroup_90738	7	-	290	5	0	2	0	0.789	0	0	intron	FBN1	ENSG00000166147
chr15	48567337	48567375	reverse_readgroup_90741	7	-	285	6	3	1	0	0.002	0	0	intron	FBN1	ENSG00000166147
chr15	48728668	48728698	reverse_readgroup_90798	7	-	210	4	4	1	0	0	0	0	intron	CEP152	ENSG00000103995
chr15	48735897	48735928	reverse_readgroup_90813	7	-	217	7	1	3	0	0.149	0	0	intron	CEP152	ENSG00000103995
chr15	48738197	48738226	reverse_readgroup_90819	7	-	195	3	3	1	0.001	0.001	0.001	0.001	UTR3	CEP152	ENSG00000103995
chr15	48739369	48739402	reverse_readgroup_90823	7	-	231	3	3	1	0.001	0.001	0.001	0.001	intron	CEP152	ENSG00000103995
chr15	48750838	48750869	reverse_readgroup_90830	7	-	209	5	1	3	0	0.144	0	0	intron	CEP152	ENSG00000103995
chr15	48872106	48872135	reverse_readgroup_90862	7	-	198	5	0	3	0	0.85	0	0	CDS	SHC4	ENSG00000185634
chr15	48990061	48990091	reverse_readgroup_90885	7	-	198	5	2	3	0	0.011	0	0	UTR3	SECISBP2L	ENSG00000138593
chr15	48991462	48991490	reverse_readgroup_90900	7	-	206	6	0	2	0	0.845	0	0	UTR3	SECISBP2L	ENSG00000138593
chr15	49119168	49119204	reverse_readgroup_90947	7	-	245	7	1	4	0	0.164	0	0	intron	COPS2	ENSG00000166200
chr15	49157619	49157639	forward_readgroup_97217	7	+	136	2	5	1	0.006	0	0.006	0.007	intron	GALK2	ENSG00000156958
chr15	49196037	49196064	forward_readgroup_97233	7	+	189	5	0	3	0	0.857	0	0	intron	GALK2	ENSG00000156958
chr15	49221999	49222034	forward_readgroup_97242	7	+	237	6	0	5	0	0.824	0	0	intron	GALK2	ENSG00000156958
chr15	49252362	49252393	forward_readgroup_97254	7	+	208	4	3	3	0	0.001	0	0	intron	GALK2	ENSG00000156958
chr15	49329227	49329262	forward_readgroup_97280	7	+	217	7	1	2	0	0.149	0	0	UTR3	GALK2	ENSG00000156958
chr15	49517666	49517688	reverse_readgroup_91017	7	-	150	3	7	2	0	0	0	0	intron	FAM227B	ENSG00000166262
chr15	49517983	49518006	reverse_readgroup_91018	7	-	161	5	1	1	0	0.116	0	0	intron	FAM227B	ENSG00000166262
chr15	49536112	49536140	reverse_readgroup_91021	7	-	194	5	2	2	0	0.011	0	0	intron	FAM227B	ENSG00000166262
chr15	49564784	49564815	reverse_readgroup_91023	7	-	211	5	0	1	0	0.841	0	0	intron	FAM227B	ENSG00000166262
chr15	49654407	49654440	forward_readgroup_97361	7	+	231	6	1	3	0	0.157	0	0	UTR3	DTWD1	ENSG00000104047
chr15	49655047	49655079	forward_readgroup_97362	7	+	223	1	3	1	0.152	0.001	0.167	0.172	UTR3	DTWD1	ENSG00000104047
chr15	49868768	49868798	reverse_readgroup_91036	7	-	203	8	0	5	0	0.847	0	0	intron	ATP8B4	ENSG00000104043
chr15	49980569	49980598	reverse_readgroup_91040	7	-	197	9	2	4	0	0.011	0	0	intron	ATP8B4	ENSG00000104043
chr15	50277210	50277237	reverse_readgroup_91055	7	-	187	5	5	2	0	0	0	0	UTR3	GABPB1	ENSG00000104064
chr15	50278328	50278359	reverse_readgroup_91067	7	-	199	5	4	3	0	0	0	0	UTR3	GABPB1	ENSG00000104064
chr15	50292352	50292377	reverse_readgroup_91078	7	-	169	6	2	2	0	0.008	0	0	intron	GABPB1	ENSG00000104064
chr15	50349845	50349874	reverse_readgroup_91097	7	-	198	3	1	2	0.001	0.138	0.001	0.001	multigenic	GABPB1,GABPB1-IT1	ENSG00000104064,ENSG00000285410
chr15	50356262	50356287	forward_readgroup_97397	7	+	165	4	0	3	0	0.874	0	0	lncRNA	GABPB1-AS1	ENSG00000244879
chr15	50358465	50358505	forward_readgroup_97400	7	+	319	3	2	2	0.002	0.026	0.002	0.002	lncRNA	GABPB1-AS1	ENSG00000244879
chr15	50362322	50362337	forward_readgroup_97407	7	+	105	6	2	2	0	0.003	0	0	lncRNA	GABPB1-AS1	ENSG00000244879
chr15	50367745	50367772	forward_readgroup_97415	7	+	179	2	2	2	0.009	0.009	0.01	0.011	lncRNA	GABPB1-AS1	ENSG00000244879
chr15	50449491	50449516	forward_readgroup_97431	7	+	173	1	2	1	0.123	0.009	0.132	0.138	intron	USP8	ENSG00000138592
chr15	50469295	50469316	forward_readgroup_97442	7	+	135	2	3	1	0.005	0	0.006	0.007	intron	USP8	ENSG00000138592
chr15	50491218	50491257	forward_readgroup_97447	7	+	292	3	4	2	0.002	0	0.002	0.002	intron	USP8	ENSG00000138592
chr15	50583366	50583399	reverse_readgroup_91144	7	-	226	1	4	1	0.154	0	0.169	0.174	intron	TRPM7	ENSG00000092439
chr15	50589010	50589041	reverse_readgroup_91151	7	-	217	2	1	2	0.013	0.149	0.014	0.016	intron	TRPM7	ENSG00000092439
chr15	50612774	50612794	reverse_readgroup_91179	7	-	140	4	3	1	0	0	0	0	CDS	TRPM7	ENSG00000092439
chr15	50627815	50627841	reverse_readgroup_91190	7	-	170	7	0	4	0	0.87	0	0	intron	TRPM7	ENSG00000092439
chr15	50634568	50634599	reverse_readgroup_91193	7	-	204	3	2	2	0.001	0.012	0.001	0.001	intron	TRPM7	ENSG00000092439
chr15	50656078	50656128	reverse_readgroup_91200	7	-	4714	165	37	12	0	0	0	0	intron	TRPM7	ENSG00000092439
chr15	50707540	50707575	reverse_readgroup_91230	7	-	227	5	0	2	0	0.83	0	0	UTR3	SPPL2A	ENSG00000138600
chr15	50707661	50707690	reverse_readgroup_91232	7	-	199	6	2	1	0	0.011	0	0	UTR3	SPPL2A	ENSG00000138600
chr15	50760713	50760741	reverse_readgroup_91242	7	-	184	5	3	2	0	0	0	0	intron	SPPL2A	ENSG00000138600
chr15	50958501	50958534	forward_readgroup_97496	7	+	217	5	0	1	0	0.837	0	0	UTR3	AP4E1	ENSG00000081014
chr15	51057284	51057316	reverse_readgroup_91253	7	-	212	7	5	2	0	0	0	0	UTR3	TNFAIP8L3	ENSG00000183578
chr15	51093141	51093175	forward_readgroup_97539	7	+	225	7	1	2	0	0.153	0	0	lncRNA	MIR4713HG	ENSG00000259240
chr15	51213106	51213134	forward_readgroup_97547	7	+	191	3	1	3	0.001	0.134	0.001	0.001	lncRNA	MIR4713HG	ENSG00000259240
chr15	51480001	51480031	reverse_readgroup_91275	7	-	206	2	1	1	0.012	0.143	0.013	0.015	CDS	DMXL2	ENSG00000104093
chr15	51492762	51492784	reverse_readgroup_91278	7	-	153	2	2	1	0.007	0.007	0.007	0.008	intron	DMXL2	ENSG00000104093
chr15	51505721	51505750	reverse_readgroup_91286	7	-	202	2	0	2	0.012	0.848	0.012	0.014	intron	DMXL2	ENSG00000104093
chr15	51548014	51548041	reverse_readgroup_91307	7	-	189	7	1	2	0	0.133	0	0	intron	DMXL2	ENSG00000104093
chr15	51568493	51568521	reverse_readgroup_91315	7	-	192	2	1	1	0.011	0.134	0.011	0.012	CDS	DMXL2	ENSG00000104093
chr15	51723323	51723354	reverse_readgroup_91329	7	-	228	7	0	4	0	0.83	0	0	UTR3	LYSMD2	ENSG00000140280
chr15	51757047	51757074	forward_readgroup_97555	7	+	188	1	3	1	0.132	0.001	0.143	0.148	intron	TMOD2	ENSG00000128872
chr15	51763327	51763350	forward_readgroup_97557	7	+	158	1	1	1	0.114	0.114	0.121	0.127	intron	TMOD2	ENSG00000128872
chr15	51809869	51809900	forward_readgroup_97583	7	+	213	4	1	2	0	0.147	0	0	UTR3	TMOD2	ENSG00000128872
chr15	51909955	51909985	forward_readgroup_97648	7	+	200	1	2	1	0.139	0.011	0.151	0.156	UTR3	TMOD3	ENSG00000138594
chr15	51911974	51912000	forward_readgroup_97660	7	+	172	2	2	2	0.009	0.009	0.009	0.01	UTR3	TMOD3	ENSG00000138594
chr15	51915064	51915105	forward_readgroup_97666	7	+	306	8	2	5	0	0.024	0	0	UTR3	TMOD3	ENSG00000138594
chr15	52023188	52023216	forward_readgroup_97682	7	+	213	4	0	2	0	0.84	0	0	intron	MAPK6	ENSG00000069956
chr15	52025974	52026003	forward_readgroup_97683	7	+	203	7	0	2	0	0.847	0	0	intron	MAPK6	ENSG00000069956
chr15	52046027	52046057	forward_readgroup_97691	7	+	196	1	5	1	0.137	0	0.148	0.153	UTR5	MAPK6	ENSG00000069956
chr15	52128695	52128725	reverse_readgroup_91358	7	-	200	3	2	2	0.001	0.011	0.001	0.001	intron	GNB5	ENSG00000069966
chr15	52248119	52248149	reverse_readgroup_91382	7	-	205	5	0	2	0	0.845	0	0	intron	MYO5C	ENSG00000128833
chr15	52382701	52382736	reverse_readgroup_91424	7	-	243	7	1	1	0	0.163	0	0	UTR3	MYO5A	ENSG00000197535
chr15	52453586	52453598	reverse_readgroup_91433	7	-	84	1	0	1	0.064	0.934	0.066	0.072	intron	MYO5A	ENSG00000197535
chr15	52497936	52497969	reverse_readgroup_91441	7	-	211	4	4	1	0	0	0	0	intron	MYO5A	ENSG00000197535
chr15	52549994	52550023	reverse_readgroup_91487	7	-	183	2	5	2	0.01	0	0.01	0.011	UTR3	ARPP19	ENSG00000128989
chr15	52550199	52550219	reverse_readgroup_91491	7	-	130	4	0	3	0	0.899	0	0	UTR3	ARPP19	ENSG00000128989
chr15	52556573	52556614	reverse_readgroup_91526	7	-	269	6	0	4	0	0.802	0	0	intron	ARPP19	ENSG00000128989
chr15	52584741	52584770	reverse_readgroup_91543	7	-	187	2	6	1	0.01	0	0.011	0.012	UTR3	ATOSA	ENSG00000047346
chr15	52666840	52666885	reverse_readgroup_91578	7	-	295	5	2	1	0	0.023	0	0	intron	ATOSA	ENSG00000047346
chr15	52756633	52756679	reverse_readgroup_91599	7	-	304	7	5	3	0	0	0	0	UTR3	ONECUT1	ENSG00000169856
chr15	55418542	55418579	forward_readgroup_97794	7	+	259	5	4	4	0	0	0	0	UTR3	PIERCE2	ENSG00000261652
chr15	55540862	55540880	reverse_readgroup_91784	7	-	116	3	1	1	0	0.086	0	0	UTR3	PYGO1	ENSG00000171016
chr15	55544098	55544114	reverse_readgroup_91811	7	-	108	1	0	1	0.081	0.915	0.085	0.091	UTR3	PYGO1	ENSG00000171016
chr15	55546994	55547024	reverse_readgroup_91837	7	-	210	7	0	3	0	0.842	0	0	CDS	PYGO1	ENSG00000171016
chr15	55572055	55572079	reverse_readgroup_91842	7	-	167	3	0	1	0	0.872	0	0	intron	PYGO1	ENSG00000171016
chr15	55614074	55614097	reverse_readgroup_91859	7	-	161	4	2	2	0	0.008	0	0	UTR3	PRTG	ENSG00000166450
chr15	55619585	55619605	reverse_readgroup_91888	7	-	137	1	0	1	0.1	0.894	0.106	0.112	UTR3	PRTG	ENSG00000166450
chr15	55652042	55652072	reverse_readgroup_91899	7	-	208	5	0	3	0	0.843	0	0	intron	PRTG	ENSG00000166450
chr15	55713879	55713911	reverse_readgroup_91922	7	-	224	1	1	1	0.153	0.153	0.168	0.173	intron	PRTG	ENSG00000166450
chr15	55729018	55729049	reverse_readgroup_91925	7	-	212	6	0	2	0	0.841	0	0	intron	PRTG	ENSG00000166450
chr15	55734699	55734732	reverse_readgroup_91930	7	-	291	7	4	1	0	0	0	0	intron	PRTG	ENSG00000166450
chr15	55826963	55826994	reverse_readgroup_91934	7	-	198	2	1	1	0.011	0.138	0.012	0.014	UTR3	NEDD4	ENSG00000069869
chr15	55829551	55829581	reverse_readgroup_91953	7	-	200	7	0	3	0	0.849	0	0	UTR3	NEDD4	ENSG00000069869
chr15	55840302	55840341	reverse_readgroup_91959	7	-	273	5	2	2	0	0.02	0	0	intron	NEDD4	ENSG00000069869
chr15	55862523	55862549	reverse_readgroup_91963	7	-	182	3	2	2	0	0.01	0	0	intron	NEDD4	ENSG00000069869
chr15	55917870	55917905	reverse_readgroup_91981	7	-	219	3	0	2	0.001	0.836	0.001	0.001	intron	NEDD4	ENSG00000069869
chr15	55982667	55982691	reverse_readgroup_92007	7	-	161	3	0	2	0	0.876	0	0	intron	NEDD4	ENSG00000069869
chr15	56095182	56095206	reverse_readgroup_92067	7	-	164	3	0	1	0	0.874	0	0	CDS	RFX7	ENSG00000181827
chr15	56131129	56131158	reverse_readgroup_92090	7	-	198	6	3	3	0	0.001	0	0	intron	RFX7	ENSG00000181827
chr15	56133971	56134021	reverse_readgroup_92101	7	-	393	11	1	4	0	0.233	0	0	intron	RFX7	ENSG00000181827
chr15	56143272	56143309	reverse_readgroup_92105	7	-	281	2	9	1	0.021	0	0.023	0.026	intron	RFX7	ENSG00000181827
chr15	56237973	56238005	reverse_readgroup_92145	7	-	219	4	3	1	0	0.001	0	0	intron	RFX7	ENSG00000181827
chr15	56241037	56241068	reverse_readgroup_92149	7	-	217	6	2	1	0	0.013	0	0	intron	RFX7	ENSG00000181827
chr15	56241808	56241843	reverse_readgroup_92150	7	-	243	7	0	1	0	0.82	0	0	intron	RFX7	ENSG00000181827
chr15	56252950	56252979	forward_readgroup_97854	7	+	212	5	0	2	0	0.841	0	0	intron	TEX9	ENSG00000151575
chr15	56377368	56377410	forward_readgroup_97865	7	+	293	6	2	4	0	0.023	0	0	intron	TEX9	ENSG00000151575
chr15	56390477	56390507	forward_readgroup_97872	7	+	201	2	5	2	0.011	0	0.012	0.014	intron	TEX9	ENSG00000151575
chr15	56443993	56444027	forward_readgroup_97927	7	+	228	12	0	3	0	0.83	0	0	intron	TEX9	ENSG00000151575
chr15	56445334	56445362	forward_readgroup_97931	7	+	193	4	7	3	0	0	0	0	intron	TEX9	ENSG00000151575
chr15	56685961	56685992	reverse_readgroup_92219	7	-	217	4	4	2	0	0	0	0	intron	ZNF280D	ENSG00000137871
chr15	56726444	56726472	reverse_readgroup_92234	7	-	196	3	2	2	0.001	0.011	0.001	0.001	intron	ZNF280D	ENSG00000137871
chr15	56931662	56931689	forward_readgroup_97973	7	+	175	2	0	2	0.009	0.866	0.009	0.01	intron	TCF12	ENSG00000140262
chr15	56939170	56939198	forward_readgroup_97980	7	+	194	5	3	1	0	0.001	0	0	intron	TCF12	ENSG00000140262
chr15	56943632	56943662	forward_readgroup_97985	7	+	208	3	1	1	0.001	0.144	0.001	0.001	intron	TCF12	ENSG00000140262
chr15	56956534	56956558	forward_readgroup_97995	7	+	166	4	3	2	0	0	0	0	intron	TCF12	ENSG00000140262
chr15	56972307	56972343	forward_readgroup_98011	7	+	235	8	0	3	0	0.825	0	0	intron	TCF12	ENSG00000140262
chr15	56982950	56982981	forward_readgroup_98015	7	+	206	3	3	2	0.001	0.001	0.001	0.001	intron	TCF12	ENSG00000140262
chr15	57013545	57013591	forward_readgroup_98023	7	+	315	2	7	1	0.026	0	0.028	0.031	intron	TCF12	ENSG00000140262
chr15	57051892	57051921	forward_readgroup_98038	7	+	202	5	0	4	0	0.848	0	0	intron	TCF12	ENSG00000140262
chr15	57084805	57084841	forward_readgroup_98051	7	+	252	5	1	3	0	0.168	0	0	intron	TCF12	ENSG00000140262
chr15	57094426	57094456	forward_readgroup_98053	7	+	223	6	2	2	0	0.014	0	0	intron	TCF12	ENSG00000140262
chr15	57099354	57099379	forward_readgroup_98057	7	+	175	5	1	2	0	0.124	0	0	intron	TCF12	ENSG00000140262
chr15	57109978	57110008	forward_readgroup_98064	7	+	206	5	0	3	0	0.845	0	0	intron	TCF12	ENSG00000140262
chr15	57181932	57181965	forward_readgroup_98090	7	+	230	3	8	2	0.001	0	0.001	0.001	intron	TCF12	ENSG00000140262
chr15	57184259	57184289	forward_readgroup_98092	7	+	204	1	1	1	0.141	0.141	0.154	0.159	intron	TCF12	ENSG00000140262
chr15	57216621	57216647	forward_readgroup_98101	7	+	180	5	0	4	0	0.863	0	0	intron	TCF12	ENSG00000140262
chr15	57218491	57218526	forward_readgroup_98102	7	+	237	4	6	2	0	0	0	0	intron	TCF12	ENSG00000140262
chr15	57219563	57219582	forward_readgroup_98103	7	+	133	5	0	3	0	0.897	0	0	CDS	TCF12	ENSG00000140262
chr15	57287393	57287423	forward_readgroup_98135	7	+	199	3	0	1	0.001	0.85	0.001	0.001	UTR3	TCF12	ENSG00000140262
chr15	57388471	57388521	forward_readgroup_98159	7	+	381	8	3	6	0	0.004	0	0	intron	CGNL1	ENSG00000128849
chr15	57649858	57649892	forward_readgroup_98175	7	+	212	5	1	1	0	0.146	0	0	multigenic	GCOM1,MYZAP	ENSG00000137878,ENSG00000263155
chr15	57715686	57715717	forward_readgroup_98188	7	+	211	3	4	2	0.001	0	0.001	0.001	UTR3	POLR2M	ENSG00000255529
chr15	57780050	57780081	forward_readgroup_98211	7	+	217	8	0	3	0	0.837	0	0	intron	POLR2M	ENSG00000255529
chr15	57985160	57985185	reverse_readgroup_92306	7	-	174	2	9	1	0.009	0	0.009	0.01	intron	ALDH1A2	ENSG00000128918
chr15	58007339	58007374	reverse_readgroup_92330	7	-	239	6	3	3	0	0.001	0	0	intron	ALDH1A2	ENSG00000128918
chr15	58014119	58014154	reverse_readgroup_92340	7	-	271	9	0	3	0	0.801	0	0	intron	ALDH1A2	ENSG00000128918
chr15	58018526	58018545	reverse_readgroup_92342	7	-	141	1	13	1	0.103	0	0.109	0.115	intron	ALDH1A2	ENSG00000128918
chr15	58055626	58055659	reverse_readgroup_92371	7	-	217	2	1	1	0.013	0.149	0.014	0.016	intron	ALDH1A2	ENSG00000128918
chr15	58064293	58064322	reverse_readgroup_92382	7	-	199	6	1	3	0	0.138	0	0	intron	ALDH1A2	ENSG00000128918
chr15	58596089	58596126	reverse_readgroup_92422	7	-	251	8	0	3	0	0.814	0	0	UTR3	ADAM10	ENSG00000137845
chr15	58643780	58643807	reverse_readgroup_92452	7	-	189	2	0	2	0.01	0.857	0.011	0.012	intron	ADAM10	ENSG00000137845
chr15	58760651	58760678	reverse_readgroup_92479	7	-	181	1	4	1	0.128	0	0.138	0.144	snoRNA	SNORD3P1	ENSG00000200318
chr15	58824413	58824454	forward_readgroup_98247	7	+	274	1	1	1	0.179	0.179	0.201	0.205	intron	MINDY2	ENSG00000128923
chr15	58827444	58827476	forward_readgroup_98250	7	+	224	6	0	3	0	0.832	0	0	intron	MINDY2	ENSG00000128923
chr15	58857775	58857810	forward_readgroup_98271	7	+	256	7	3	2	0	0.001	0	0	UTR3	MINDY2	ENSG00000128923
chr15	58906432	58906447	reverse_readgroup_92507	7	-	99	6	3	3	0	0	0	0	intron	SLTM	ENSG00000137776
chr15	58907068	58907100	reverse_readgroup_92508	7	-	218	4	0	2	0	0.837	0	0	intron	SLTM	ENSG00000137776
chr15	58912511	58912546	reverse_readgroup_92510	7	-	240	1	3	1	0.161	0.001	0.178	0.182	intron	SLTM	ENSG00000137776
chr15	58913537	58913572	reverse_readgroup_92513	7	-	286	2	0	2	0.022	0.791	0.023	0.026	UTR3	SLTM	ENSG00000137776
chr15	58990059	58990085	forward_readgroup_98283	7	+	171	3	1	2	0	0.122	0	0	intron	RNF111	ENSG00000157450
chr15	59028601	59028634	forward_readgroup_98312	7	+	215	8	1	4	0	0.148	0	0	intron	RNF111	ENSG00000157450
chr15	59136515	59136542	reverse_readgroup_92537	7	-	184	5	0	1	0	0.86	0	0	UTR3	MYO1E	ENSG00000157483
chr15	59180351	59180388	reverse_readgroup_92549	7	-	241	4	6	2	0	0	0	0	intron	MYO1E	ENSG00000157483
chr15	59227673	59227696	reverse_readgroup_92557	7	-	158	2	0	2	0.007	0.879	0.008	0.009	intron	MYO1E	ENSG00000157483
chr15	59244112	59244137	reverse_readgroup_92560	7	-	175	7	0	4	0	0.866	0	0	intron	MYO1E	ENSG00000157483
chr15	59328498	59328548	reverse_readgroup_92568	7	-	367	1	4	1	0.223	0	0.26	0.262	intron	MYO1E	ENSG00000157483
chr15	59363688	59363715	reverse_readgroup_92578	7	-	178	4	3	2	0	0	0	0	intron	MYO1E	ENSG00000157483
chr15	59499468	59499502	forward_readgroup_98398	7	+	238	3	1	1	0.001	0.16	0.001	0.001	intron	FAM81A	ENSG00000157470
chr15	59508731	59508757	forward_readgroup_98401	7	+	181	4	1	2	0	0.128	0	0	intron	FAM81A	ENSG00000157470
chr15	59518697	59518734	forward_readgroup_98403	7	+	253	2	6	2	0.017	0	0.019	0.021	intron	FAM81A	ENSG00000157470
chr15	59522213	59522246	forward_readgroup_98409	7	+	240	2	1	1	0.016	0.161	0.017	0.019	UTR3	FAM81A	ENSG00000157470
chr15	59663564	59663595	reverse_readgroup_92618	7	-	201	4	4	3	0	0	0	0	UTR3	BNIP2	ENSG00000140299
chr15	60347527	60347553	reverse_readgroup_92666	7	-	178	3	3	3	0	0	0	0	UTR3	ANXA2	ENSG00000182718
chr15	60375302	60375336	reverse_readgroup_92671	7	-	224	3	0	2	0.001	0.832	0.001	0.001	intron	ANXA2	ENSG00000182718
chr15	60423397	60423430	reverse_readgroup_92693	7	-	218	6	1	2	0	0.149	0	0	UTR3	ICE2	ENSG00000128915
chr15	60425861	60425890	reverse_readgroup_92696	7	-	201	6	0	3	0	0.848	0	0	intron	ICE2	ENSG00000128915
chr15	60430414	60430447	reverse_readgroup_92704	7	-	231	7	1	2	0	0.157	0	0	intron	ICE2	ENSG00000128915
chr15	60441306	60441328	reverse_readgroup_92717	7	-	154	4	0	3	0	0.882	0	0	intron	ICE2	ENSG00000128915
chr15	60453499	60453511	reverse_readgroup_92747	7	-	89	3	0	1	0	0.93	0	0	UTR3	ICE2	ENSG00000128915
chr15	60455384	60455417	reverse_readgroup_92754	7	-	226	7	0	3	0	0.831	0	0	UTR3	ICE2	ENSG00000128915
chr15	60457371	60457399	reverse_readgroup_92756	7	-	196	8	2	5	0	0.011	0	0	intron	ICE2	ENSG00000128915
chr15	60458890	60458917	reverse_readgroup_92758	7	-	169	6	6	2	0	0	0	0	intron	ICE2	ENSG00000128915
chr15	60491356	60491387	reverse_readgroup_92793	7	-	211	6	0	4	0	0.841	0	0	UTR3	RORA	ENSG00000069667
chr15	60492142	60492168	reverse_readgroup_92797	7	-	180	4	1	2	0	0.127	0	0	UTR3	RORA	ENSG00000069667
chr15	60493392	60493418	reverse_readgroup_92801	7	-	173	4	1	2	0	0.123	0	0	UTR3	RORA	ENSG00000069667
chr15	60495357	60495382	reverse_readgroup_92818	7	-	197	3	3	1	0.001	0.001	0.001	0.001	UTR3	RORA	ENSG00000069667
chr15	60496325	60496359	reverse_readgroup_92828	7	-	239	3	3	2	0.001	0.001	0.001	0.001	UTR3	RORA	ENSG00000069667
chr15	60539862	60539892	reverse_readgroup_92848	7	-	210	8	0	3	0	0.842	0	0	intron	RORA	ENSG00000069667
chr15	60590099	60590137	reverse_readgroup_92866	7	-	248	6	2	4	0	0.017	0	0	intron	RORA	ENSG00000069667
chr15	60598571	60598606	reverse_readgroup_92869	7	-	245	3	1	2	0.001	0.164	0.001	0.001	intron	RORA	ENSG00000069667
chr15	60668025	60668066	reverse_readgroup_92875	7	-	266	5	0	3	0	0.804	0	0	intron	RORA	ENSG00000069667
chr15	60676022	60676057	reverse_readgroup_92876	7	-	245	8	2	3	0	0.016	0	0	intron	RORA	ENSG00000069667
chr15	60830375	60830406	reverse_readgroup_92895	7	-	217	7	1	1	0	0.149	0	0	intron	RORA	ENSG00000069667
chr15	60914580	60914610	reverse_readgroup_92906	7	-	210	5	1	2	0	0.145	0	0	intron	RORA	ENSG00000069667
chr15	60969273	60969300	reverse_readgroup_92918	7	-	180	4	0	2	0	0.863	0	0	intron	RORA	ENSG00000069667
chr15	61054667	61054698	reverse_readgroup_92947	7	-	215	3	2	2	0.001	0.013	0.001	0.001	intron	RORA	ENSG00000069667
chr15	61069643	61069669	reverse_readgroup_92950	7	-	182	4	1	2	0	0.128	0	0	intron	RORA	ENSG00000069667
chr15	61077151	61077181	reverse_readgroup_92957	7	-	201	4	0	3	0	0.848	0	0	intron	RORA	ENSG00000069667
chr15	61090503	61090535	reverse_readgroup_92962	7	-	236	6	0	1	0	0.824	0	0	intron	RORA	ENSG00000069667
chr15	61109361	61109388	reverse_readgroup_92971	7	-	183	5	1	2	0	0.129	0	0	intron	RORA	ENSG00000069667
chr15	61127993	61128043	reverse_readgroup_92978	7	-	357	8	4	4	0	0	0	0	intron	RORA	ENSG00000069667
chr15	61133129	61133156	reverse_readgroup_92990	7	-	189	2	6	2	0.01	0	0.011	0.012	intron	RORA	ENSG00000069667
chr15	61141654	61141672	reverse_readgroup_92998	7	-	118	2	1	1	0.004	0.088	0.004	0.005	intron	RORA	ENSG00000069667
chr15	61148850	61148887	reverse_readgroup_93005	7	-	252	6	0	3	0	0.814	0	0	intron	RORA	ENSG00000069667
chr15	61158944	61158971	reverse_readgroup_93017	7	-	189	5	0	3	0	0.857	0	0	intron	RORA	ENSG00000069667
chr15	61188949	61188982	reverse_readgroup_93035	7	-	227	4	1	2	0	0.154	0	0	intron	RORA	ENSG00000069667
chr15	61199711	61199744	reverse_readgroup_93043	7	-	225	11	0	4	0	0.832	0	0	intron	RORA	ENSG00000069667
chr15	61218655	61218672	reverse_readgroup_93054	7	-	117	4	8	2	0	0	0	0	intron	RORA	ENSG00000069667
chr15	61220183	61220230	reverse_readgroup_93056	7	-	408	1	5	1	0.239	0	0.284	0.286	intron	RORA	ENSG00000069667
chr15	61852764	61852793	reverse_readgroup_93075	7	-	201	7	2	3	0	0.011	0	0	UTR3	VPS13C	ENSG00000129003
chr15	61910557	61910604	reverse_readgroup_93116	7	-	417	11	1	5	0	0.243	0	0	intron	VPS13C	ENSG00000129003
chr15	62046023	62046047	reverse_readgroup_93165	7	-	147	2	5	1	0.006	0	0.007	0.008	intron	VPS13C	ENSG00000129003
chr15	62492612	62492628	forward_readgroup_98497	7	+	111	1	2	1	0.083	0.004	0.087	0.093	intron	TLN2	ENSG00000171914
chr15	62492629	62492644	forward_readgroup_98498	7	+	97	1	0	1	0.073	0.924	0.076	0.082	intron	TLN2	ENSG00000171914
chr15	62612867	62612892	forward_readgroup_98510	7	+	157	8	0	3	0	0.879	0	0	intron	TLN2	ENSG00000171914
chr15	62634120	62634157	forward_readgroup_98511	7	+	259	8	0	2	0	0.809	0	0	intron	TLN2	ENSG00000171914
chr15	62689180	62689220	forward_readgroup_98515	7	+	280	6	0	4	0	0.795	0	0	intron	TLN2	ENSG00000171914
chr15	62706669	62706700	forward_readgroup_98520	7	+	211	5	0	1	0	0.841	0	0	intron	TLN2	ENSG00000171914
chr15	62729849	62729879	forward_readgroup_98521	7	+	210	7	0	3	0	0.842	0	0	intron	TLN2	ENSG00000171914
chr15	63148324	63148350	reverse_readgroup_93208	7	-	168	1	0	1	0.12	0.871	0.129	0.135	UTR3	RPS27L	ENSG00000185088
chr15	63153889	63153904	reverse_readgroup_93217	7	-	100	2	0	2	0.003	0.921	0.003	0.004	UTR3	RPS27L	ENSG00000185088
chr15	63155684	63155720	reverse_readgroup_93221	7	-	239	5	1	2	0	0.161	0	0	CDS	RPS27L	ENSG00000185088
chr15	63190792	63190828	forward_readgroup_98553	7	+	224	3	4	2	0.001	0	0.001	0.001	intron	RAB8B	ENSG00000166128
chr15	63264618	63264664	forward_readgroup_98579	7	+	387	12	3	6	0	0.004	0	0	UTR3	RAB8B	ENSG00000166128
chr15	63267653	63267703	forward_readgroup_98604	7	+	2406	35	16	8	0	0	0	0	UTR3	RAB8B	ENSG00000166128
chr15	63306883	63306916	forward_readgroup_98615	7	+	217	2	1	2	0.013	0.149	0.014	0.016	UTR3	APH1B	ENSG00000138613
chr15	63325223	63325254	reverse_readgroup_93237	7	-	210	6	0	2	0	0.842	0	0	UTR3	CA12	ENSG00000074410
chr15	63341219	63341250	reverse_readgroup_93246	7	-	217	4	3	2	0	0.001	0	0	intron	CA12	ENSG00000074410
chr15	63540915	63540948	forward_readgroup_98648	7	+	213	5	1	2	0	0.147	0	0	intron	USP3	ENSG00000140455
chr15	63570485	63570515	forward_readgroup_98659	7	+	317	4	0	1	0	0.771	0	0	UTR3	USP3	ENSG00000140455
chr15	63593771	63593801	forward_readgroup_98680	7	+	210	3	0	2	0.001	0.842	0.001	0.001	UTR3	USP3	ENSG00000140455
chr15	63819182	63819223	reverse_readgroup_93311	7	-	281	3	2	1	0.002	0.021	0.002	0.002	intron	HERC1	ENSG00000103657
chr15	63823030	63823065	reverse_readgroup_93313	7	-	245	3	2	2	0.001	0.016	0.001	0.001	intron	HERC1	ENSG00000103657
chr15	63829879	63829921	reverse_readgroup_93316	7	-	370	9	0	2	0	0.739	0	0	intron	HERC1	ENSG00000103657
chr15	63832462	63832503	reverse_readgroup_93321	7	-	285	6	1	2	0	0.185	0	0	intron	HERC1	ENSG00000103657
chr15	64048566	64048612	reverse_readgroup_93327	7	-	308	2	2	1	0.025	0.025	0.027	0.03	intron	DAPK2	ENSG00000035664
chr15	64087741	64087780	reverse_readgroup_93344	7	-	304	10	0	4	0	0.78	0	0	intron	CIAO2A	ENSG00000166797
chr15	64088352	64088390	reverse_readgroup_93345	7	-	253	9	2	4	0	0.017	0	0	intron	CIAO2A	ENSG00000166797
chr15	64119845	64119886	forward_readgroup_98705	7	+	286	5	2	3	0	0.022	0	0	intron	SNX1	ENSG00000028528
chr15	64134261	64134289	forward_readgroup_98711	7	+	185	3	1	2	0	0.13	0.001	0.001	intron	SNX1	ENSG00000028528
chr15	64137931	64137962	forward_readgroup_98717	7	+	241	4	7	2	0	0	0	0	UTR3	SNX1	ENSG00000028528
chr15	64166157	64166169	reverse_readgroup_93360	7	-	79	1	1	1	0.061	0.061	0.063	0.068	UTR3	CSNK1G1	ENSG00000169118
chr15	64167496	64167527	reverse_readgroup_93369	7	-	209	2	2	1	0.012	0.012	0.013	0.015	UTR3	CSNK1G1	ENSG00000169118
chr15	64170353	64170380	reverse_readgroup_93379	7	-	181	6	0	3	0	0.862	0	0	UTR3	CSNK1G1	ENSG00000169118
chr15	64209634	64209664	reverse_readgroup_93391	7	-	209	8	0	3	0	0.843	0	0	intron	CSNK1G1	ENSG00000169118
chr15	64266502	64266541	reverse_readgroup_93421	7	-	340	4	1	2	0	0.211	0	0	intron	CSNK1G1	ENSG00000169118
chr15	64311970	64312004	reverse_readgroup_93433	7	-	236	6	1	3	0	0.159	0	0	intron	CSNK1G1	ENSG00000169118
chr15	64368002	64368031	reverse_readgroup_93472	7	-	203	7	1	2	0	0.141	0	0	intron	PCLAF	ENSG00000166803
chr15	64428479	64428502	forward_readgroup_98749	7	+	155	3	2	2	0	0.007	0	0	intron	TRIP4	ENSG00000103671
chr15	64439443	64439471	forward_readgroup_98752	7	+	183	3	1	1	0	0.129	0.001	0.001	intron	TRIP4	ENSG00000103671
chr15	64462380	64462416	forward_readgroup_98756	7	+	230	8	1	3	0	0.156	0	0	intron	ZNF609	ENSG00000180357
chr15	64475821	64475850	forward_readgroup_98762	7	+	188	5	1	4	0	0.132	0	0	intron	ZNF609	ENSG00000180357
chr15	64637737	64637767	forward_readgroup_98806	7	+	211	6	0	2	0	0.841	0	0	intron	ZNF609	ENSG00000180357
chr15	64682232	64682260	forward_readgroup_98816	7	+	195	6	0	2	0	0.852	0	0	UTR3	ZNF609	ENSG00000180357
chr15	64682336	64682373	forward_readgroup_98817	7	+	268	5	2	3	0	0.019	0	0	UTR3	ZNF609	ENSG00000180357
chr15	64682757	64682781	forward_readgroup_98823	7	+	161	5	0	2	0	0.876	0	0	UTR3	ZNF609	ENSG00000180357
chr15	64683390	64683431	forward_readgroup_98826	7	+	302	4	2	2	0	0.024	0	0	UTR3	ZNF609	ENSG00000180357
chr15	64683564	64683593	forward_readgroup_98827	7	+	181	4	1	2	0	0.128	0	0	UTR3	ZNF609	ENSG00000180357
chr15	64683648	64683696	forward_readgroup_98828	7	+	348	4	3	3	0	0.003	0	0	UTR3	ZNF609	ENSG00000180357
chr15	64688026	64688068	reverse_readgroup_93501	7	-	340	7	2	3	0	0.029	0	0	UTR3	OAZ2	ENSG00000180304
chr15	64690381	64690430	reverse_readgroup_93508	7	-	499	13	5	5	0	0	0	0	CDS	OAZ2	ENSG00000180304
chr15	64701526	64701543	reverse_readgroup_93511	7	-	124	1	0	1	0.092	0.903	0.097	0.103	intron	OAZ2	ENSG00000180304
chr15	64703084	64703123	reverse_readgroup_93512	7	-	271	2	3	1	0.02	0.001	0.021	0.023	UTR5	OAZ2	ENSG00000180304
chr15	65002663	65002699	reverse_readgroup_93539	7	-	238	2	3	1	0.016	0.001	0.017	0.019	UTR3	MTFMT	ENSG00000103707
chr15	65107383	65107412	reverse_readgroup_93554	7	-	195	4	0	2	0	0.852	0	0	intron	UBAP1L	ENSG00000246922
chr15	65184135	65184165	reverse_readgroup_93593	7	-	204	1	2	1	0.141	0.012	0.154	0.159	intron	CLPX	ENSG00000166855
chr15	65443531	65443558	reverse_readgroup_93643	7	-	178	4	1	1	0	0.126	0	0	UTR3	DPP8	ENSG00000074603
chr15	65443869	65443891	reverse_readgroup_93645	7	-	144	2	0	1	0.006	0.889	0.006	0.007	UTR3	DPP8	ENSG00000074603
chr15	65531858	65531886	forward_readgroup_98895	7	+	178	5	3	2	0	0	0	0	intron	HACD3	ENSG00000074696
chr15	65576393	65576411	forward_readgroup_98920	7	+	126	2	1	1	0.005	0.093	0.005	0.006	UTR3	HACD3	ENSG00000074696
chr15	65596970	65597000	reverse_readgroup_93712	7	-	208	6	0	3	0	0.843	0	0	intron	INTS14	ENSG00000138614
chr15	65660015	65660047	reverse_readgroup_93730	7	-	244	3	0	2	0.001	0.819	0.001	0.001	UTR3	DENND4A	ENSG00000174485
chr15	65661301	65661326	reverse_readgroup_93736	7	-	173	3	2	2	0	0.009	0	0	UTR3	DENND4A	ENSG00000174485
chr15	65710526	65710556	reverse_readgroup_93776	7	-	210	5	0	2	0	0.842	0	0	intron	DENND4A	ENSG00000174485
chr15	65725979	65726006	reverse_readgroup_93781	7	-	189	1	1	1	0.133	0.133	0.143	0.148	intron	DENND4A	ENSG00000174485
chr15	65729213	65729247	reverse_readgroup_93783	7	-	242	3	3	2	0.001	0.001	0.001	0.001	CDS	DENND4A	ENSG00000174485
chr15	65760933	65760960	reverse_readgroup_93799	7	-	187	7	1	4	0	0.131	0	0	intron	DENND4A	ENSG00000174485
chr15	65761474	65761490	reverse_readgroup_93802	7	-	216	5	0	3	0	0.838	0	0	intron	DENND4A	ENSG00000174485
chr15	65888818	65888854	forward_readgroup_98994	7	+	235	7	0	5	0	0.825	0	0	UTR3	RAB11A	ENSG00000103769
chr15	66184424	66184446	reverse_readgroup_93870	7	-	150	1	8	1	0.109	0	0.116	0.122	intron	MEGF11	ENSG00000157890
chr15	66295875	66295906	forward_readgroup_99022	7	+	214	4	1	2	0	0.147	0	0	intron	DIS3L	ENSG00000166938
chr15	66329232	66329263	forward_readgroup_99029	7	+	208	3	1	1	0.001	0.144	0.001	0.001	UTR3	DIS3L	ENSG00000166938
chr15	66336229	66336255	reverse_readgroup_93916	7	-	208	8	1	7	0	0.144	0	0	UTR3	TIPIN	ENSG00000075131
chr15	66456297	66456321	forward_readgroup_99046	7	+	165	4	0	2	0	0.874	0	0	intron	MAP2K1	ENSG00000169032
chr15	66490158	66490193	reverse_readgroup_93950	7	-	222	7	0	3	0	0.834	0	0	UTR3	SNAPC5	ENSG00000174446
chr15	66494137	66494161	reverse_readgroup_93959	7	-	166	2	2	1	0.008	0.008	0.008	0.009	UTR3	SNAPC5	ENSG00000174446
chr15	66501430	66501461	reverse_readgroup_93984	7	-	229	2	7	1	0.015	0	0.016	0.018	CDS	RPL4	ENSG00000174444
chr15	66540186	66540210	forward_readgroup_99077	7	+	164	2	0	1	0.008	0.874	0.008	0.009	CDS	ZWILCH	ENSG00000174442
chr15	66548222	66548272	forward_readgroup_99079	7	+	302	4	2	3	0	0.024	0	0	intron	ZWILCH	ENSG00000174442
chr15	66548971	66548998	forward_readgroup_99086	7	+	181	1	1	1	0.128	0.128	0.138	0.144	UTR3	ZWILCH	ENSG00000174442
chr15	66591561	66591591	forward_readgroup_99097	7	+	199	5	0	1	0	0.85	0	0	lncRNA	LINC01169	ENSG00000259471
chr15	66732813	66732843	forward_readgroup_99126	7	+	208	4	0	4	0	0.843	0	0	intron	SMAD6	ENSG00000137834
chr15	67102919	67102948	forward_readgroup_99154	7	+	201	2	1	2	0.011	0.14	0.012	0.014	intron	SMAD3	ENSG00000166949
chr15	67126831	67126864	forward_readgroup_99159	7	+	221	6	2	2	0	0.014	0	0	intron	SMAD3	ENSG00000166949
chr15	67191801	67191840	forward_readgroup_99183	7	+	271	3	3	2	0.001	0.001	0.002	0.002	UTR3	SMAD3	ENSG00000166949
chr15	67201469	67201492	reverse_readgroup_94020	7	-	145	3	0	2	0	0.888	0	0	UTR3	AAGAB	ENSG00000103591
chr15	67229042	67229081	reverse_readgroup_94058	7	-	247	9	2	4	0	0.017	0	0	intron	AAGAB	ENSG00000103591
chr15	67248558	67248586	reverse_readgroup_94069	7	-	193	7	1	2	0	0.135	0	0	intron	AAGAB	ENSG00000103591
chr15	67374484	67374522	forward_readgroup_99249	7	+	265	3	4	2	0.001	0	0.001	0.001	intron	IQCH	ENSG00000103599
chr15	67379353	67379382	forward_readgroup_99252	7	+	199	5	0	3	0	0.85	0	0	intron	IQCH	ENSG00000103599
chr15	67389554	67389582	reverse_readgroup_94072	7	-	194	8	1	4	0	0.136	0	0	lncRNA	IQCH-AS1	ENSG00000259673
chr15	67471456	67471485	reverse_readgroup_94083	7	-	203	2	5	1	0.012	0	0.012	0.014	lncRNA	IQCH-AS1	ENSG00000259673
chr15	67524346	67524377	forward_readgroup_99276	7	+	215	7	0	1	0	0.839	0	0	intron	C15orf61	ENSG00000189227
chr15	67527560	67527595	forward_readgroup_99288	7	+	243	7	4	2	0	0	0	0	UTR3	C15orf61	ENSG00000189227
chr15	67541732	67541759	reverse_readgroup_94099	7	-	175	2	0	1	0.009	0.866	0.009	0.01	lncRNA	MAP2K5-DT	ENSG00000270964
chr15	67711931	67711971	forward_readgroup_99352	7	+	280	4	2	2	0	0.021	0	0	intron	MAP2K5	ENSG00000137764
chr15	67719093	67719134	forward_readgroup_99353	7	+	288	6	0	3	0	0.79	0	0	intron	MAP2K5	ENSG00000137764
chr15	67756179	67756198	forward_readgroup_99367	7	+	125	6	0	3	0	0.903	0	0	intron	MAP2K5	ENSG00000137764
chr15	67807035	67807060	forward_readgroup_99380	7	+	154	5	5	3	0	0	0	0	UTR3	MAP2K5	ENSG00000137764
chr15	68057502	68057548	forward_readgroup_99390	7	+	314	4	7	1	0	0	0	0	UTR3	PIAS1	ENSG00000033800
chr15	68067704	68067732	forward_readgroup_99399	7	+	196	5	0	1	0	0.852	0	0	intron	PIAS1	ENSG00000033800
chr15	68093828	68093857	forward_readgroup_99423	7	+	202	3	3	3	0.001	0.001	0.001	0.001	intron	PIAS1	ENSG00000033800
chr15	68097983	68098017	forward_readgroup_99430	7	+	235	6	0	3	0	0.825	0	0	intron	PIAS1	ENSG00000033800
chr15	68104069	68104086	forward_readgroup_99437	7	+	119	1	0	1	0.088	0.907	0.093	0.099	intron	PIAS1	ENSG00000033800
chr15	68105707	68105753	forward_readgroup_99449	7	+	319	11	2	3	0	0.026	0	0	intron	PIAS1	ENSG00000033800
chr15	68107553	68107581	forward_readgroup_99451	7	+	196	3	5	1	0.001	0	0.001	0.001	intron	PIAS1	ENSG00000033800
chr15	68108027	68108054	forward_readgroup_99453	7	+	189	4	0	1	0	0.857	0	0	intron	PIAS1	ENSG00000033800
chr15	68117594	68117644	forward_readgroup_99458	7	+	332	6	1	2	0	0.207	0	0	intron	PIAS1	ENSG00000033800
chr15	68142950	68142983	forward_readgroup_99480	7	+	226	3	5	2	0.001	0	0.001	0.001	intron	PIAS1	ENSG00000033800
chr15	68145850	68145883	forward_readgroup_99482	7	+	227	2	4	1	0.014	0	0.015	0.017	CDS	PIAS1	ENSG00000033800
chr15	68146567	68146598	forward_readgroup_99483	7	+	201	4	2	2	0	0.011	0	0	CDS	PIAS1	ENSG00000033800
chr15	68146615	68146635	forward_readgroup_99484	7	+	140	1	0	1	0.102	0.892	0.108	0.114	CDS	PIAS1	ENSG00000033800
chr15	68153912	68153942	forward_readgroup_99494	7	+	209	4	1	2	0	0.144	0	0	intron	PIAS1	ENSG00000033800
chr15	68155949	68155988	forward_readgroup_99497	7	+	3824	76	17	10	0	0	0	0	intron	PIAS1	ENSG00000033800
chr15	68167452	68167476	forward_readgroup_99504	7	+	167	2	2	2	0.008	0.008	0.009	0.01	intron	PIAS1	ENSG00000033800
chr15	68173824	68173855	forward_readgroup_99506	7	+	205	2	4	1	0.012	0	0.013	0.015	CDS	PIAS1	ENSG00000033800
chr15	68176508	68176538	forward_readgroup_99510	7	+	209	7	0	2	0	0.843	0	0	CDS	PIAS1	ENSG00000033800
chr15	68189074	68189099	forward_readgroup_99540	7	+	162	6	0	4	0	0.876	0	0	UTR3	PIAS1	ENSG00000033800
chr15	68189509	68189559	forward_readgroup_99545	7	+	554	13	3	6	0	0.01	0	0	UTR3	PIAS1	ENSG00000033800
chr15	68189711	68189734	forward_readgroup_99549	7	+	149	5	1	3	0	0.108	0	0	UTR3	PIAS1	ENSG00000033800
chr15	68191093	68191120	forward_readgroup_99551	7	+	188	2	3	1	0.01	0.001	0.011	0.012	UTR3	PIAS1	ENSG00000033800
chr15	68207040	68207075	reverse_readgroup_94146	7	-	285	2	2	1	0.022	0.022	0.023	0.026	UTR3	CLN6	ENSG00000128973
chr15	68207082	68207116	reverse_readgroup_94147	7	-	270	2	6	1	0.02	0	0.021	0.023	UTR3	CLN6	ENSG00000128973
chr15	68207491	68207519	reverse_readgroup_94150	7	-	184	2	0	2	0.01	0.86	0.01	0.011	UTR3	CLN6	ENSG00000128973
chr15	68284436	68284474	forward_readgroup_99566	7	+	242	4	2	2	0	0.016	0	0	intron	FEM1B	ENSG00000169018
chr15	68291610	68291647	forward_readgroup_99592	7	+	305	4	1	2	0	0.195	0	0	UTR3	FEM1B	ENSG00000169018
chr15	68727589	68727623	forward_readgroup_99668	7	+	240	4	2	2	0	0.016	0	0	UTR3	CORO2B	ENSG00000103647
chr15	68778690	68778720	reverse_readgroup_94173	7	-	216	6	0	4	0	0.838	0	0	UTR3	ANP32A	ENSG00000140350
chr15	68798278	68798299	reverse_readgroup_94205	7	-	141	1	0	1	0.103	0.891	0.109	0.115	intron	ANP32A	ENSG00000140350
chr15	68800123	68800157	reverse_readgroup_94206	7	-	231	7	1	2	0	0.157	0	0	intron	ANP32A	ENSG00000140350
chr15	68803711	68803741	reverse_readgroup_94207	7	-	210	3	1	1	0.001	0.145	0.001	0.001	intron	ANP32A	ENSG00000140350
chr15	68820837	68820865	reverse_readgroup_94221	7	-	177	5	0	3	0	0.865	0	0	UTR5	ANP32A	ENSG00000140350
chr15	68822954	68822983	forward_readgroup_99671	7	+	201	3	1	2	0.001	0.14	0.001	0.001	intron	SPESP1	ENSG00000258484
chr15	69173832	69173860	forward_readgroup_99690	7	+	205	5	1	2	0	0.142	0	0	intron	GLCE	ENSG00000138604
chr15	69191515	69191540	forward_readgroup_99699	7	+	181	1	0	1	0.128	0.862	0.138	0.144	intron	GLCE	ENSG00000138604
chr15	69196693	69196736	forward_readgroup_99701	7	+	315	5	2	3	0	0.026	0	0	intron	GLCE	ENSG00000138604
chr15	69205050	69205082	forward_readgroup_99711	7	+	244	1	0	1	0.164	0.819	0.181	0.185	intron	GLCE	ENSG00000138604
chr15	69206275	69206300	forward_readgroup_99718	7	+	158	3	1	2	0	0.114	0	0	intron	GLCE	ENSG00000138604
chr15	69206497	69206530	forward_readgroup_99719	7	+	201	10	1	5	0	0.14	0	0	intron	GLCE	ENSG00000138604
chr15	69218172	69218204	forward_readgroup_99734	7	+	224	5	0	2	0	0.832	0	0	intron	GLCE	ENSG00000138604
chr15	69267751	69267779	forward_readgroup_99763	7	+	192	4	1	2	0	0.134	0	0	intron	GLCE	ENSG00000138604
chr15	69268725	69268763	forward_readgroup_99766	7	+	285	5	2	3	0	0.022	0	0	CDS	GLCE	ENSG00000138604
chr15	69269121	69269145	forward_readgroup_99771	7	+	168	3	1	2	0	0.12	0	0	CDS	GLCE	ENSG00000138604
chr15	69269613	69269640	forward_readgroup_99774	7	+	186	9	2	4	0	0.01	0	0	UTR3	GLCE	ENSG00000138604
chr15	69270112	69270146	forward_readgroup_99782	7	+	227	7	3	5	0	0.001	0	0	UTR3	GLCE	ENSG00000138604
chr15	69421992	69422021	forward_readgroup_99834	7	+	203	3	2	1	0.001	0.012	0.001	0.001	CDS	KIF23	ENSG00000137807
chr15	69447915	69447947	forward_readgroup_99856	7	+	217	11	0	3	0	0.837	0	0	UTR3	KIF23	ENSG00000137807
chr15	69452965	69452987	forward_readgroup_99867	7	+	153	4	1	1	0	0.111	0	0	CDS	RPLP1	ENSG00000137818
chr15	70047969	70048004	reverse_readgroup_94252	7	-	237	5	2	2	0	0.016	0	0	UTR3	TLE3	ENSG00000140332
chr15	70048645	70048685	reverse_readgroup_94261	7	-	303	4	4	3	0	0	0	0	UTR3	TLE3	ENSG00000140332
chr15	70050126	70050158	reverse_readgroup_94279	7	-	240	7	2	1	0	0.016	0	0	UTR3	TLE3	ENSG00000140332
chr15	70052746	70052775	reverse_readgroup_94282	7	-	195	2	1	1	0.011	0.136	0.011	0.012	intron	TLE3	ENSG00000140332
chr15	70066488	70066535	reverse_readgroup_94287	7	-	368	3	14	1	0.003	0	0.004	0.005	intron	TLE3	ENSG00000140332
chr15	70093706	70093733	reverse_readgroup_94305	7	-	169	2	4	2	0.008	0	0.009	0.01	intron	TLE3	ENSG00000140332
chr15	70097665	70097692	reverse_readgroup_94313	7	-	174	1	1	1	0.124	0.124	0.133	0.139	UTR5	TLE3	ENSG00000140332
chr15	70655223	70655257	reverse_readgroup_94340	7	-	236	1	4	1	0.159	0	0.176	0.18	UTR3	UACA	ENSG00000137831
chr15	70667958	70668008	reverse_readgroup_94353	7	-	368	7	6	3	0	0	0	0	CDS	UACA	ENSG00000137831
chr15	70686288	70686319	reverse_readgroup_94369	7	-	187	7	0	3	0	0.858	0	0	intron	UACA	ENSG00000137831
chr15	70691514	70691551	reverse_readgroup_94380	7	-	245	7	0	3	0	0.818	0	0	intron	UACA	ENSG00000137831
chr15	70718434	70718448	reverse_readgroup_94394	7	-	98	1	0	1	0.074	0.923	0.077	0.083	intron	UACA	ENSG00000137831
chr15	70727187	70727217	reverse_readgroup_94400	7	-	208	7	1	4	0	0.144	0	0	intron	UACA	ENSG00000137831
chr15	70892234	70892269	reverse_readgroup_94450	7	-	222	3	0	2	0.001	0.834	0.001	0.001	CDS	THAP10	ENSG00000129028
chr15	70920811	70920843	forward_readgroup_99915	7	+	224	4	2	1	0	0.014	0	0	intron	LRRC49	ENSG00000137821
chr15	70965803	70965833	forward_readgroup_99925	7	+	209	4	0	2	0	0.843	0	0	intron	LRRC49	ENSG00000137821
chr15	71276719	71276752	forward_readgroup_99962	7	+	231	7	3	2	0	0.001	0	0	intron	THSD4	ENSG00000187720
chr15	71430250	71430282	forward_readgroup_99997	7	+	216	5	0	2	0	0.838	0	0	intron	THSD4	ENSG00000187720
chr15	71576581	71576616	forward_readgroup_100031	7	+	241	5	0	2	0	0.821	0	0	intron	THSD4	ENSG00000187720
chr15	71583616	71583644	forward_readgroup_100035	7	+	188	8	0	4	0	0.857	0	0	intron	THSD4	ENSG00000187720
chr15	71669125	71669141	forward_readgroup_100047	7	+	112	4	0	2	0	0.912	0	0	intron	THSD4	ENSG00000187720
chr15	71782788	71782816	forward_readgroup_100061	7	+	188	1	0	1	0.132	0.857	0.143	0.148	UTR3	THSD4	ENSG00000187720
chr15	71826844	71826870	reverse_readgroup_94504	7	-	170	4	4	1	0	0	0	0	UTR3	MYO9A	ENSG00000066933
chr15	71864536	71864568	reverse_readgroup_94514	7	-	214	4	1	1	0	0.147	0	0	intron	MYO9A	ENSG00000066933
chr15	71895881	71895897	reverse_readgroup_94533	7	-	112	3	0	2	0	0.912	0	0	intron	MYO9A	ENSG00000066933
chr15	71896286	71896328	reverse_readgroup_94536	7	-	308	5	4	2	0	0	0	0	intron	MYO9A	ENSG00000066933
chr15	71899204	71899230	reverse_readgroup_94540	7	-	182	4	1	2	0	0.128	0	0	intron	MYO9A	ENSG00000066933
chr15	72019654	72019681	reverse_readgroup_94584	7	-	189	7	1	4	0	0.133	0	0	intron	MYO9A	ENSG00000066933
chr15	72032404	72032440	reverse_readgroup_94588	7	-	250	10	1	4	0	0.167	0	0	intron	MYO9A	ENSG00000066933
chr15	72098850	72098881	reverse_readgroup_94623	7	-	217	7	1	3	0	0.149	0	0	intron	MYO9A	ENSG00000066933
chr15	72104284	72104323	reverse_readgroup_94624	7	-	278	5	1	3	0	0.181	0	0	intron	MYO9A	ENSG00000066933
chr15	72107562	72107597	reverse_readgroup_94627	7	-	245	4	0	1	0	0.818	0	0	intron	MYO9A	ENSG00000066933
chr15	72133229	72133266	forward_readgroup_100090	7	+	247	7	2	4	0	0.017	0	0	intron	SENP8	ENSG00000166192
chr15	72200492	72200521	reverse_readgroup_94651	7	-	191	1	1	1	0.134	0.134	0.145	0.15	UTR3	PKM	ENSG00000067225
chr15	72209790	72209825	reverse_readgroup_94663	7	-	279	5	4	3	0	0	0	0	UTR3	PKM	ENSG00000067225
chr15	72210407	72210432	reverse_readgroup_94664	7	-	169	2	1	2	0.008	0.121	0.009	0.01	UTR3	PKM	ENSG00000067225
chr15	72268973	72269002	reverse_readgroup_94684	7	-	200	7	1	4	0	0.139	0	0	intron	PARP6	ENSG00000137817
chr15	72295900	72295936	reverse_readgroup_94690	7	-	250	7	0	3	0	0.815	0	0	intron	CELF6	ENSG00000140488
chr15	72343788	72343823	reverse_readgroup_94706	7	-	245	1	0	1	0.164	0.818	0.182	0.186	UTR3	HEXA	ENSG00000213614
chr15	72344007	72344023	reverse_readgroup_94710	7	-	122	5	1	4	0	0.09	0	0	UTR3	HEXA	ENSG00000213614
chr15	72357374	72357408	reverse_readgroup_94715	7	-	236	1	0	1	0.159	0.824	0.176	0.18	intron	HEXA	ENSG00000213614
chr15	72358229	72358256	reverse_readgroup_94716	7	-	172	4	1	1	0	0.122	0	0	intron	HEXA	ENSG00000213614
chr15	72447332	72447366	reverse_readgroup_94726	7	-	231	7	0	4	0	0.828	0	0	lncRNA	TMEM202-AS1	ENSG00000261423
chr15	72452007	72452043	reverse_readgroup_94728	7	-	248	8	2	6	0	0.017	0	0	lncRNA	TMEM202-AS1	ENSG00000261423
chr15	72507871	72507904	forward_readgroup_100148	7	+	205	11	0	4	0	0.845	0	0	intron	ARIH1	ENSG00000166233
chr15	72570190	72570220	forward_readgroup_100198	7	+	210	3	0	2	0.001	0.842	0.001	0.001	CDS	ARIH1	ENSG00000166233
chr15	72570630	72570663	forward_readgroup_100199	7	+	230	5	0	3	0	0.828	0	0	intron	ARIH1	ENSG00000166233
chr15	72573748	72573764	forward_readgroup_100204	7	+	102	1	0	1	0.077	0.92	0.08	0.086	intron	ARIH1	ENSG00000166233
chr15	72578490	72578513	forward_readgroup_100208	7	+	161	1	0	1	0.116	0.876	0.124	0.13	intron	ARIH1	ENSG00000166233
chr15	72596942	72596965	forward_readgroup_100295	7	+	158	3	0	2	0	0.879	0	0	UTR3	ARIH1	ENSG00000166233
chr15	72596976	72597007	forward_readgroup_100296	7	+	224	3	0	1	0.001	0.832	0.001	0.001	UTR3	ARIH1	ENSG00000166233
chr15	72597134	72597161	forward_readgroup_100298	7	+	178	4	2	2	0	0.009	0	0	UTR3	ARIH1	ENSG00000166233
chr15	72597269	72597280	forward_readgroup_100301	7	+	77	2	0	1	0.002	0.939	0.002	0.002	UTR3	ARIH1	ENSG00000166233
chr15	72599410	72599422	forward_readgroup_100305	7	+	83	1	3	1	0.064	0	0.066	0.072	UTR3	ARIH1	ENSG00000166233
chr15	72695038	72695065	forward_readgroup_100342	7	+	185	2	0	2	0.01	0.859	0.01	0.011	intron	BBS4	ENSG00000140463
chr15	72738358	72738384	forward_readgroup_100359	7	+	170	2	2	2	0.008	0.008	0.009	0.01	UTR3	BBS4	ENSG00000140463
chr15	72752435	72752469	reverse_readgroup_94764	7	-	220	6	4	4	0	0	0	0	UTR3	ADPGK	ENSG00000159322
chr15	72755591	72755633	reverse_readgroup_94767	7	-	290	5	4	1	0	0	0	0	UTR3	ADPGK	ENSG00000159322
chr15	72783669	72783707	reverse_readgroup_94789	7	-	266	8	2	3	0	0.019	0	0	CDS	ADPGK	ENSG00000159322
chr15	73058246	73058277	forward_readgroup_100370	7	+	217	7	1	2	0	0.149	0	0	intron	NEO1	ENSG00000067141
chr15	73149639	73149652	forward_readgroup_100404	7	+	91	4	0	1	0	0.928	0	0	intron	NEO1	ENSG00000067141
chr15	73187340	73187377	forward_readgroup_100422	7	+	259	8	1	3	0	0.172	0	0	intron	NEO1	ENSG00000067141
chr15	73195453	73195480	forward_readgroup_100427	7	+	189	3	8	2	0.001	0	0.001	0.001	intron	NEO1	ENSG00000067141
chr15	73200225	73200271	forward_readgroup_100432	7	+	305	4	4	3	0	0	0	0	intron	NEO1	ENSG00000067141
chr15	73214756	73214789	forward_readgroup_100444	7	+	231	3	1	2	0.001	0.157	0.001	0.001	intron	NEO1	ENSG00000067141
chr15	73270325	73270375	forward_readgroup_100452	7	+	1560	33	4	7	0	0.031	0	0	CDS	NEO1	ENSG00000067141
chr15	73296865	73296895	forward_readgroup_100457	7	+	203	3	3	1	0.001	0.001	0.001	0.001	intron	NEO1	ENSG00000067141
chr15	73320029	73320070	reverse_readgroup_94810	7	-	271	1	6	1	0.178	0	0.199	0.203	UTR3	HCN4	ENSG00000138622
chr15	73586912	73586945	reverse_readgroup_94864	7	-	225	8	3	3	0	0.001	0	0	intron	NPTN	ENSG00000156642
chr15	73592018	73592067	reverse_readgroup_94868	7	-	448	9	7	4	0	0	0	0	CDS	NPTN	ENSG00000156642
chr15	73621230	73621268	reverse_readgroup_94895	7	-	275	5	1	3	0	0.18	0	0	intron	NPTN	ENSG00000156642
chr15	73625754	73625785	reverse_readgroup_94901	7	-	193	2	2	2	0.011	0.011	0.011	0.012	intron	NPTN	ENSG00000156642
chr15	73692780	73692796	forward_readgroup_100488	7	+	108	3	0	1	0	0.915	0	0	intron	CD276	ENSG00000103855
chr15	73713357	73713373	forward_readgroup_100492	7	+	112	2	0	1	0.004	0.912	0.004	0.005	UTR3	CD276	ENSG00000103855
chr15	73714079	73714112	forward_readgroup_100498	7	+	221	1	1	1	0.151	0.151	0.166	0.171	UTR3	CD276	ENSG00000103855
chr15	73916692	73916715	reverse_readgroup_94923	7	-	151	5	1	2	0	0.109	0	0	lncRNA	LOXL1-AS1	ENSG00000261801
chr15	73979111	73979144	reverse_readgroup_94948	7	-	242	2	0	2	0.016	0.82	0.017	0.019	UTR3	STOML1	ENSG00000067221
chr15	74038279	74038317	forward_readgroup_100524	7	+	239	5	1	2	0	0.161	0	0	intron	PML	ENSG00000140464
chr15	74424107	74424140	reverse_readgroup_94969	7	-	228	6	1	2	0	0.155	0	0	intron	SEMA7A	ENSG00000138623
chr15	74461781	74461815	forward_readgroup_100559	7	+	227	4	0	2	0	0.83	0	0	lncRNA	UBL7-DT	ENSG00000247240
chr15	74463846	74463871	forward_readgroup_100568	7	+	165	1	0	1	0.118	0.874	0.126	0.132	lncRNA	UBL7-DT	ENSG00000247240
chr15	74486438	74486471	forward_readgroup_100577	7	+	227	5	0	1	0	0.83	0	0	lncRNA	UBL7-DT	ENSG00000247240
chr15	74596037	74596065	forward_readgroup_100616	7	+	196	3	1	1	0.001	0.137	0.001	0.001	UTR3	ARID3B	ENSG00000179361
chr15	74632359	74632391	reverse_readgroup_95012	7	-	219	4	3	2	0	0.001	0	0	UTR3	EDC3	ENSG00000179151
chr15	74640572	74640597	reverse_readgroup_95028	7	-	164	1	5	1	0.117	0	0.126	0.132	UTR3	EDC3	ENSG00000179151
chr15	74802640	74802682	forward_readgroup_100647	7	+	290	2	2	2	0.022	0.022	0.024	0.027	UTR3	CSK	ENSG00000103653
chr15	74836616	74836657	reverse_readgroup_95060	7	-	299	3	3	2	0.002	0.002	0.002	0.002	UTR3	ULK3	ENSG00000140474
chr15	74842159	74842185	reverse_readgroup_95063	7	-	181	1	1	1	0.128	0.128	0.138	0.144	UTR3	ULK3	ENSG00000140474
chr15	74845150	74845163	reverse_readgroup_95087	7	-	103	1	1	1	0.078	0.078	0.081	0.087	UTR3	SCAMP2	ENSG00000140497
chr15	74902586	74902618	reverse_readgroup_95101	7	-	224	7	1	2	0	0.153	0	0	UTR3	FAM219B	ENSG00000178761
chr15	74929146	74929193	reverse_readgroup_95111	7	-	325	10	2	5	0	0.027	0	0	CDS	COX5A	ENSG00000178741
chr15	75211921	75211951	forward_readgroup_100734	7	+	200	2	2	2	0.011	0.011	0.012	0.014	UTR3	C15orf39	ENSG00000167173
chr15	75340113	75340160	forward_readgroup_100745	7	+	348	8	2	4	0	0.031	0	0	UTR3	COMMD4	ENSG00000140365
chr15	75343125	75343164	forward_readgroup_100748	7	+	261	1	4	1	0.173	0	0.192	0.196	UTR3	COMMD4	ENSG00000140365
chr15	75355041	75355073	forward_readgroup_100754	7	+	208	3	0	1	0.001	0.843	0.001	0.001	UTR3	NEIL1	ENSG00000140398
chr15	75369486	75369524	reverse_readgroup_95139	7	-	279	1	3	1	0.182	0.002	0.204	0.207	UTR3	SIN3A	ENSG00000169375
chr15	75369867	75369899	reverse_readgroup_95141	7	-	231	5	5	1	0	0	0	0	UTR3	SIN3A	ENSG00000169375
chr15	75572773	75572812	reverse_readgroup_95231	7	-	290	7	0	4	0	0.789	0	0	intron	PTPN9	ENSG00000169410
chr15	75598860	75598892	reverse_readgroup_95255	7	-	214	6	1	5	0	0.147	0	0	intron	SNUPN	ENSG00000169371
chr15	75601178	75601197	reverse_readgroup_95258	7	-	133	2	2	2	0.005	0.005	0.006	0.007	CDS	SNUPN	ENSG00000169371
chr15	75639831	75639867	reverse_readgroup_95272	7	-	242	5	1	3	0	0.163	0	0	CDS	IMP3	ENSG00000177971
chr15	75863251	75863281	forward_readgroup_100789	7	+	204	6	1	2	0	0.141	0	0	intron	UBE2Q2	ENSG00000140367
chr15	75866758	75866797	forward_readgroup_100791	7	+	259	1	3	1	0.172	0.001	0.191	0.195	intron	UBE2Q2	ENSG00000140367
chr15	75884645	75884676	forward_readgroup_100797	7	+	209	2	1	1	0.012	0.144	0.013	0.015	intron	UBE2Q2	ENSG00000140367
chr15	75900098	75900117	forward_readgroup_100805	7	+	133	3	0	1	0	0.897	0	0	UTR3	UBE2Q2	ENSG00000140367
chr15	75900263	75900281	forward_readgroup_100807	7	+	129	3	0	3	0	0.9	0	0	UTR3	UBE2Q2	ENSG00000140367
chr15	75933177	75933209	forward_readgroup_100824	7	+	204	3	0	2	0.001	0.846	0.001	0.001	UTR3	FBXO22	ENSG00000167196
chr15	75941840	75941864	forward_readgroup_100850	7	+	179	3	1	1	0	0.127	0	0	UTR3	FBXO22	ENSG00000167196
chr15	75942251	75942270	reverse_readgroup_95289	7	-	133	3	0	2	0	0.897	0	0	UTR3	NRG4	ENSG00000169752
chr15	75998908	75998936	reverse_readgroup_95296	7	-	194	6	4	2	0	0	0	0	intron	NRG4	ENSG00000169752
chr15	76062587	76062615	forward_readgroup_100873	7	+	189	5	0	2	0	0.857	0	0	intron	TMEM266	ENSG00000169758
chr15	76113018	76113044	forward_readgroup_100882	7	+	192	2	1	2	0.011	0.134	0.011	0.012	intron	TMEM266	ENSG00000169758
chr15	76255565	76255592	reverse_readgroup_95327	7	-	189	7	4	2	0	0	0	0	intron	ETFA	ENSG00000140374
chr15	76261819	76261860	reverse_readgroup_95328	7	-	289	7	1	4	0	0.187	0	0	intron	ETFA	ENSG00000140374
chr15	76336890	76336909	forward_readgroup_100893	7	+	133	2	0	2	0.005	0.897	0.006	0.007	CDS	ISL2	ENSG00000159556
chr15	76341934	76341947	forward_readgroup_100897	7	+	91	3	0	1	0	0.928	0	0	UTR3	ISL2	ENSG00000159556
chr15	76342093	76342114	forward_readgroup_100898	7	+	143	8	0	2	0	0.889	0	0	UTR3	ISL2	ENSG00000159556
chr15	76546838	76546876	reverse_readgroup_95363	7	-	266	7	0	3	0	0.804	0	0	intron	SCAPER	ENSG00000140386
chr15	76552597	76552609	reverse_readgroup_95364	7	-	84	2	1	1	0.002	0.064	0.002	0.002	intron	SCAPER	ENSG00000140386
chr15	76562842	76562876	reverse_readgroup_95369	7	-	233	6	3	2	0	0.001	0	0	intron	SCAPER	ENSG00000140386
chr15	76584223	76584250	reverse_readgroup_95377	7	-	189	4	0	2	0	0.857	0	0	intron	SCAPER	ENSG00000140386
chr15	76601980	76602020	reverse_readgroup_95380	7	-	280	2	1	2	0.021	0.182	0.023	0.026	intron	SCAPER	ENSG00000140386
chr15	76649902	76649930	reverse_readgroup_95389	7	-	196	6	2	2	0	0.011	0	0	intron	SCAPER	ENSG00000140386
chr15	76672550	76672578	reverse_readgroup_95398	7	-	196	3	4	1	0.001	0	0.001	0.001	intron	SCAPER	ENSG00000140386
chr15	76717482	76717517	reverse_readgroup_95440	7	-	225	2	0	2	0.014	0.832	0.015	0.017	intron	SCAPER	ENSG00000140386
chr15	76746424	76746464	reverse_readgroup_95454	7	-	280	1	5	1	0.182	0	0.205	0.208	intron	SCAPER	ENSG00000140386
chr15	76765352	76765367	reverse_readgroup_95458	7	-	105	3	0	1	0	0.918	0	0	UTR3	SCAPER	ENSG00000140386
chr15	76777982	76778013	reverse_readgroup_95466	7	-	196	5	5	2	0	0	0	0	intron	SCAPER	ENSG00000140386
chr15	76791760	76791788	reverse_readgroup_95473	7	-	192	5	0	2	0	0.855	0	0	intron	SCAPER	ENSG00000140386
chr15	76942496	76942526	forward_readgroup_100933	7	+	221	2	6	2	0.014	0	0.015	0.017	intron	RCN2	ENSG00000117906
chr15	76949570	76949595	forward_readgroup_100945	7	+	164	2	1	1	0.008	0.117	0.008	0.009	UTR3	RCN2	ENSG00000117906
chr15	77048961	77048976	reverse_readgroup_95521	7	-	105	2	0	1	0.003	0.918	0.003	0.004	intron	TSPAN3	ENSG00000140391
chr15	77056316	77056345	reverse_readgroup_95532	7	-	199	4	1	2	0	0.138	0	0	intron	TSPAN3	ENSG00000140391
chr15	77064807	77064846	reverse_readgroup_95545	7	-	241	5	0	2	0	0.821	0	0	intron	TSPAN3	ENSG00000140391
chr15	77069204	77069244	reverse_readgroup_95553	7	-	246	7	2	3	0	0.017	0	0	intron	TSPAN3	ENSG00000140391
chr15	77109952	77109981	reverse_readgroup_95571	7	-	203	7	1	1	0	0.141	0	0	UTR3	PEAK1	ENSG00000173517
chr15	77113892	77113918	reverse_readgroup_95614	7	-	172	5	1	3	0	0.122	0	0	UTR3	PEAK1	ENSG00000173517
chr15	77178330	77178359	reverse_readgroup_95632	7	-	195	9	0	4	0	0.852	0	0	UTR3	PEAK1	ENSG00000173517
chr15	77209896	77209933	reverse_readgroup_95644	7	-	259	1	1	1	0.172	0.172	0.191	0.195	intron	PEAK1	ENSG00000173517
chr15	77365139	77365189	reverse_readgroup_95710	7	-	406	5	3	2	0	0.004	0	0	UTR5	PEAK1	ENSG00000173517
chr15	77482692	77482718	forward_readgroup_101018	7	+	168	4	0	2	0	0.871	0	0	intron	HMG20A	ENSG00000140382
chr15	77613844	77613894	reverse_readgroup_95739	7	-	347	6	4	3	0	0	0	0	UTR3	LINGO1	ENSG00000169783
chr15	77627946	77627971	reverse_readgroup_95744	7	-	168	5	0	3	0	0.871	0	0	intron	LINGO1	ENSG00000169783
chr15	78041233	78041260	reverse_readgroup_95774	7	-	169	5	8	2	0	0	0	0	intron	TBC1D2B	ENSG00000167202
chr15	78072661	78072689	reverse_readgroup_95783	7	-	186	4	1	1	0	0.131	0	0	intron	TBC1D2B	ENSG00000167202
chr15	78169276	78169302	forward_readgroup_101071	7	+	180	4	1	3	0	0.127	0	0	UTR3	IDH3A	ENSG00000166411
chr15	78169521	78169548	forward_readgroup_101072	7	+	186	1	3	1	0.131	0.001	0.141	0.147	UTR3	IDH3A	ENSG00000166411
chr15	78176929	78176960	reverse_readgroup_95789	7	-	208	1	5	1	0.144	0	0.157	0.162	intron	ACSBG1	ENSG00000103740
chr15	78283238	78283276	reverse_readgroup_95800	7	-	255	9	3	4	0	0.001	0	0	UTR3	SKIC8	ENSG00000140395
chr15	78292363	78292390	reverse_readgroup_95809	7	-	187	3	4	2	0.001	0	0.001	0.001	intron	SKIC8	ENSG00000140395
chr15	78454626	78454660	forward_readgroup_101107	7	+	238	3	3	1	0.001	0.001	0.001	0.001	intron	IREB2	ENSG00000136381
chr15	78462424	78462452	forward_readgroup_101111	7	+	195	5	2	3	0	0.011	0	0	intron	IREB2	ENSG00000136381
chr15	78470996	78471032	forward_readgroup_101118	7	+	248	2	0	1	0.017	0.816	0.018	0.02	intron	IREB2	ENSG00000136381
chr15	78487835	78487865	forward_readgroup_101127	7	+	202	4	0	2	0	0.848	0	0	intron	IREB2	ENSG00000136381
chr15	78495578	78495604	forward_readgroup_101136	7	+	182	5	0	2	0	0.862	0	0	intron	IREB2	ENSG00000136381
chr15	78501275	78501308	forward_readgroup_101184	7	+	215	4	2	2	0	0.013	0	0	UTR3	IREB2	ENSG00000136381
chr15	78544997	78545023	forward_readgroup_101206	7	+	177	2	1	1	0.009	0.125	0.01	0.011	intron	PSMA4	ENSG00000041357
chr15	78590283	78590312	forward_readgroup_101239	7	+	200	4	0	2	0	0.849	0	0	CDS	CHRNA5	ENSG00000169684
chr15	78590689	78590720	forward_readgroup_101240	7	+	210	3	0	2	0.001	0.842	0.001	0.001	intron	CHRNA5	ENSG00000169684
chr15	78594369	78594396	reverse_readgroup_95829	7	-	189	4	4	1	0	0	0	0	intron	CHRNA3	ENSG00000080644
chr15	78596136	78596164	reverse_readgroup_95831	7	-	192	2	2	1	0.011	0.011	0.011	0.012	UTR3	CHRNA3	ENSG00000080644
chr15	78647256	78647289	reverse_readgroup_95838	7	-	225	5	0	1	0	0.832	0	0	intron	CHRNB4	ENSG00000117971
chr15	78706445	78706479	reverse_readgroup_95841	7	-	234	4	0	3	0	0.826	0	0	intron	CHRNB4	ENSG00000117971
chr15	78895945	78895983	forward_readgroup_101301	7	+	266	7	4	2	0	0	0	0	intron	MORF4L1	ENSG00000185787
chr15	78897163	78897188	forward_readgroup_101303	7	+	178	4	0	3	0	0.864	0	0	UTR3	MORF4L1	ENSG00000185787
chr15	79394865	79394897	forward_readgroup_101360	7	+	247	7	2	3	0	0.017	0	0	intron	TMED3	ENSG00000166557
chr15	79439396	79439429	forward_readgroup_101386	7	+	227	4	1	1	0	0.154	0	0	intron	MINAR1	ENSG00000169330
chr15	79456336	79456372	forward_readgroup_101390	7	+	265	1	2	1	0.175	0.019	0.195	0.199	CDS	MINAR1	ENSG00000169330
chr15	79468432	79468447	forward_readgroup_101395	7	+	91	2	0	1	0.003	0.928	0.003	0.004	UTR3	MINAR1	ENSG00000169330
chr15	79861548	79861571	reverse_readgroup_95912	7	-	161	2	0	2	0.008	0.876	0.008	0.009	multigenic	MTHFS,ST20-MTHFS	ENSG00000136371,ENSG00000259332
chr15	79881147	79881183	reverse_readgroup_95919	7	-	228	3	4	2	0.001	0	0.001	0.001	multigenic	MTHFS,ST20-MTHFS	ENSG00000136371,ENSG00000259332
chr15	79894377	79894416	reverse_readgroup_95923	7	-	269	6	2	4	0	0.019	0	0	multigenic	MTHFS,ST20-MTHFS	ENSG00000136371,ENSG00000259332
chr15	79922529	79922551	reverse_readgroup_95943	7	-	154	1	0	1	0.111	0.882	0.118	0.124	multigenic	ST20,ST20-MTHFS	ENSG00000180953,ENSG00000259332
chr15	80067903	80067941	forward_readgroup_101422	7	+	258	7	1	3	0	0.171	0	0	intron	ZFAND6	ENSG00000086666
chr15	80069905	80069938	forward_readgroup_101423	7	+	228	7	0	2	0	0.83	0	0	intron	ZFAND6	ENSG00000086666
chr15	80087888	80087925	forward_readgroup_101435	7	+	251	5	0	3	0	0.814	0	0	intron	ZFAND6	ENSG00000086666
chr15	80103354	80103393	forward_readgroup_101443	7	+	266	7	1	3	0	0.175	0	0	intron	ZFAND6	ENSG00000086666
chr15	80105773	80105816	forward_readgroup_101446	7	+	311	2	5	1	0.025	0	0.027	0.03	intron	ZFAND6	ENSG00000086666
chr15	80128413	80128431	forward_readgroup_101460	7	+	125	3	0	1	0	0.903	0	0	intron	ZFAND6	ENSG00000086666
chr15	80130617	80130649	forward_readgroup_101462	7	+	222	3	0	2	0.001	0.834	0.001	0.001	intron	ZFAND6	ENSG00000086666
chr15	80138278	80138305	forward_readgroup_101474	7	+	181	6	1	3	0	0.128	0	0	UTR3	ZFAND6	ENSG00000086666
chr15	80186195	80186220	forward_readgroup_101484	7	+	175	7	2	3	0	0.009	0	0	UTR3	FAH	ENSG00000103876
chr15	80387846	80387871	reverse_readgroup_95958	7	-	169	6	2	3	0	0.008	0	0	lncRNA	ARNT2-DT	ENSG00000259495
chr15	80396584	80396596	reverse_readgroup_95963	7	-	84	3	0	1	0	0.934	0	0	lncRNA	ARNT2-DT	ENSG00000259495
chr15	80396598	80396611	reverse_readgroup_95964	7	-	86	3	0	1	0	0.932	0	0	lncRNA	ARNT2-DT	ENSG00000259495
chr15	80719745	80719782	forward_readgroup_101519	7	+	250	5	3	2	0	0.001	0	0	intron	ABHD17C	ENSG00000136379
chr15	80755057	80755086	forward_readgroup_101537	7	+	217	4	1	3	0	0.149	0	0	UTR3	ABHD17C	ENSG00000136379
chr15	80873102	80873134	forward_readgroup_101552	7	+	224	1	0	1	0.153	0.832	0.168	0.173	intron	CEMIP	ENSG00000103888
chr15	80983550	80983571	reverse_readgroup_96001	7	-	147	4	0	1	0	0.887	0	0	intron	MESD	ENSG00000117899
chr15	81001202	81001237	forward_readgroup_101558	7	+	243	6	0	3	0	0.82	0	0	UTR5	TLNRD1	ENSG00000140406
chr15	81076438	81076475	forward_readgroup_101594	7	+	227	5	1	2	0	0.154	0	0	intron	CFAP161	ENSG00000156206
chr15	81239996	81240038	forward_readgroup_101607	7	+	294	1	2	1	0.189	0.023	0.214	0.217	intron	IL16	ENSG00000172349
chr15	81452107	81452134	forward_readgroup_101629	7	+	189	1	2	1	0.133	0.01	0.143	0.148	lncRNA	TMC3-AS1	ENSG00000259343
chr15	81473997	81474031	forward_readgroup_101630	7	+	244	3	3	2	0.001	0.001	0.001	0.001	lncRNA	TMC3-AS1	ENSG00000259343
chr15	81641076	81641103	reverse_readgroup_96021	7	-	185	2	1	2	0.01	0.13	0.01	0.011	lncRNA	LINC01418	ENSG00000259692
chr15	81827891	81827933	reverse_readgroup_96043	7	-	266	2	1	1	0.019	0.175	0.021	0.023	lncRNA	LINC01418	ENSG00000259692
chr15	81893521	81893554	reverse_readgroup_96056	7	-	217	2	2	1	0.013	0.013	0.014	0.016	lncRNA	LINC01418	ENSG00000259692
chr15	82041839	82041889	reverse_readgroup_96080	7	-	379	8	2	6	0	0.035	0	0	UTR3	MEX3B	ENSG00000183496
chr15	82131106	82131145	reverse_readgroup_96110	7	-	271	5	0	2	0	0.801	0	0	intron	EFL1	ENSG00000140598
chr15	82134391	82134414	reverse_readgroup_96111	7	-	156	2	2	1	0.007	0.007	0.007	0.008	intron	EFL1	ENSG00000140598
chr15	82147159	82147182	reverse_readgroup_96119	7	-	172	6	1	3	0	0.122	0	0	intron	EFL1	ENSG00000140598
chr15	82177144	82177192	reverse_readgroup_96131	7	-	400	9	2	4	0	0.039	0	0	intron	EFL1	ENSG00000140598
chr15	82206142	82206170	reverse_readgroup_96139	7	-	186	6	2	3	0	0.01	0	0	intron	EFL1	ENSG00000140598
chr15	82208776	82208802	reverse_readgroup_96144	7	-	181	4	2	2	0	0.009	0	0	intron	EFL1	ENSG00000140598
chr15	82271855	82271886	forward_readgroup_101649	7	+	210	7	0	3	0	0.842	0	0	UTR3	SAXO2	ENSG00000188659
chr15	82281092	82281125	forward_readgroup_101650	7	+	219	1	3	1	0.15	0.001	0.164	0.169	intron	SAXO2	ENSG00000188659
chr15	82437655	82437685	forward_readgroup_101675	7	+	216	2	4	1	0.013	0	0.014	0.016	UTR3	GOLGA6L9	ENSG00000197978
chr15	82626829	82626868	reverse_readgroup_96229	7	-	275	7	1	1	0	0.18	0	0	intron	CPEB1	ENSG00000214575
chr15	82798365	82798394	reverse_readgroup_96260	7	-	187	5	3	3	0	0.001	0	0	intron	FSD2	ENSG00000186628
chr15	82820191	82820218	forward_readgroup_101695	7	+	189	4	6	1	0	0	0	0	intron	WHAMM	ENSG00000156232
chr15	82834570	82834591	forward_readgroup_101699	7	+	141	3	0	3	0	0.891	0	0	UTR3	WHAMM	ENSG00000156232
chr15	82834912	82834945	forward_readgroup_101703	7	+	217	5	0	3	0	0.837	0	0	UTR3	WHAMM	ENSG00000156232
chr15	82843104	82843130	reverse_readgroup_96284	7	-	180	4	2	2	0	0.009	0	0	UTR3	HOMER2	ENSG00000103942
chr15	82846930	82846964	reverse_readgroup_96304	7	-	220	2	3	1	0.014	0.001	0.014	0.016	UTR3	HOMER2	ENSG00000103942
chr15	82858226	82858258	reverse_readgroup_96308	7	-	226	3	3	2	0.001	0.001	0.001	0.001	intron	HOMER2	ENSG00000103942
chr15	82863626	82863664	reverse_readgroup_96309	7	-	246	1	1	1	0.165	0.165	0.182	0.186	intron	HOMER2	ENSG00000103942
chr15	82981790	82981833	reverse_readgroup_96325	7	-	338	7	0	3	0	0.758	0	0	intron	HOMER2	ENSG00000103942
chr15	82994329	82994362	reverse_readgroup_96335	7	-	212	3	2	2	0.001	0.013	0.001	0.001	intron	C15orf40	ENSG00000169609
chr15	82996039	82996073	reverse_readgroup_96341	7	-	225	3	0	2	0.001	0.832	0.001	0.001	UTR3	C15orf40	ENSG00000169609
chr15	83004832	83004845	reverse_readgroup_96364	7	-	83	4	2	1	0	0.002	0	0	UTR3	C15orf40	ENSG00000169609
chr15	83135085	83135101	reverse_readgroup_96419	7	-	107	1	3	1	0.08	0	0.084	0.09	UTR3	HDGFL3	ENSG00000166503
chr15	83137271	83137298	reverse_readgroup_96436	7	-	171	5	0	2	0	0.869	0	0	UTR3	HDGFL3	ENSG00000166503
chr15	83150619	83150651	reverse_readgroup_96463	7	-	216	8	1	3	0	0.148	0	0	intron	HDGFL3	ENSG00000166503
chr15	83155506	83155536	reverse_readgroup_96466	7	-	209	7	2	2	0	0.012	0	0	intron	HDGFL3	ENSG00000166503
chr15	83457649	83457682	forward_readgroup_101736	7	+	213	2	4	2	0.013	0	0.014	0.016	intron	SH3GL3	ENSG00000140600
chr15	83471500	83471534	forward_readgroup_101750	7	+	252	2	0	1	0.017	0.814	0.019	0.021	intron	SH3GL3	ENSG00000140600
chr15	83511423	83511450	forward_readgroup_101778	7	+	188	5	3	4	0	0.001	0	0	intron	SH3GL3	ENSG00000140600
chr15	83564270	83564298	forward_readgroup_101812	7	+	195	4	0	4	0	0.852	0	0	intron	SH3GL3	ENSG00000140600
chr15	83618582	83618609	forward_readgroup_101837	7	+	176	1	2	1	0.125	0.009	0.134	0.14	UTR3	SH3GL3	ENSG00000140600
chr15	83878999	83879038	forward_readgroup_101854	7	+	267	6	1	3	0	0.176	0	0	intron	ADAMTSL3	ENSG00000156218
chr15	84037878	84037904	forward_readgroup_101862	7	+	182	3	0	2	0	0.862	0	0	UTR3	ADAMTSL3	ENSG00000156218
chr15	84562595	84562634	reverse_readgroup_96553	7	-	270	4	0	3	0	0.802	0	0	lncRNA	UBE2Q2P1	ENSG00000291027
chr15	84643123	84643141	reverse_readgroup_96567	7	-	121	2	2	2	0.004	0.004	0.005	0.006	UTR3	WDR73	ENSG00000177082
chr15	84648562	84648585	reverse_readgroup_96572	7	-	151	4	2	2	0	0.007	0	0	CDS	WDR73	ENSG00000177082
chr15	84687427	84687460	reverse_readgroup_96593	7	-	231	4	0	3	0	0.828	0	0	intron	SEC11A	ENSG00000140612
chr15	84691908	84691935	reverse_readgroup_96598	7	-	188	2	3	2	0.01	0.001	0.011	0.012	intron	SEC11A	ENSG00000140612
chr15	84702731	84702759	reverse_readgroup_96603	7	-	196	7	1	3	0	0.137	0	0	intron	SEC11A	ENSG00000140612
chr15	84749124	84749137	forward_readgroup_101963	7	+	91	1	0	1	0.069	0.928	0.072	0.078	intron	ZNF592	ENSG00000166716
chr15	84804855	84804875	forward_readgroup_102001	7	+	137	5	0	3	0	0.894	0	0	UTR3	ZNF592	ENSG00000166716
chr15	85013477	85013513	forward_readgroup_102035	7	+	242	7	3	3	0	0.001	0	0	intron	PDE8A	ENSG00000073417
chr15	85016825	85016854	forward_readgroup_102037	7	+	203	1	1	1	0.141	0.141	0.153	0.158	intron	PDE8A	ENSG00000073417
chr15	85138614	85138642	forward_readgroup_102064	7	+	195	7	0	3	0	0.852	0	0	UTR3	PDE8A	ENSG00000073417
chr15	85381748	85381776	forward_readgroup_102076	7	+	195	7	0	3	0	0.852	0	0	intron	AKAP13	ENSG00000170776
chr15	85398876	85398917	forward_readgroup_102086	7	+	260	3	2	2	0.001	0.018	0.001	0.001	intron	AKAP13	ENSG00000170776
chr15	85412025	85412049	forward_readgroup_102095	7	+	167	2	2	2	0.008	0.008	0.009	0.01	intron	AKAP13	ENSG00000170776
chr15	85441494	85441517	forward_readgroup_102105	7	+	154	2	0	2	0.007	0.882	0.007	0.008	intron	AKAP13	ENSG00000170776
chr15	85466879	85466907	forward_readgroup_102118	7	+	196	6	1	2	0	0.137	0	0	intron	AKAP13	ENSG00000170776
chr15	85509591	85509619	forward_readgroup_102131	7	+	192	7	1	5	0	0.134	0	0	intron	AKAP13	ENSG00000170776
chr15	85594597	85594631	forward_readgroup_102156	7	+	216	3	1	2	0.001	0.148	0.001	0.001	intron	AKAP13	ENSG00000170776
chr15	85623268	85623295	forward_readgroup_102168	7	+	185	7	0	2	0	0.859	0	0	intron	AKAP13	ENSG00000170776
chr15	85635005	85635036	forward_readgroup_102171	7	+	187	2	6	1	0.01	0	0.011	0.012	intron	AKAP13	ENSG00000170776
chr15	87989926	87989956	reverse_readgroup_96693	7	-	192	3	2	1	0.001	0.011	0.001	0.001	intron	NTRK3	ENSG00000140538
chr15	88468453	88468471	forward_readgroup_102261	7	+	121	1	3	1	0.09	0	0.094	0.1	intron	MRPS11	ENSG00000181991
chr15	88468492	88468522	forward_readgroup_102263	7	+	210	3	0	1	0.001	0.842	0.001	0.001	intron	MRPS11	ENSG00000181991
chr15	88473102	88473132	forward_readgroup_102268	7	+	208	8	0	4	0	0.843	0	0	intron	MRPS11	ENSG00000181991
chr15	88480611	88480646	forward_readgroup_102274	7	+	240	5	0	1	0	0.822	0	0	UTR3	MRPS11	ENSG00000181991
chr15	88512531	88512560	reverse_readgroup_96735	7	-	195	6	0	2	0	0.852	0	0	UTR3	DET1	ENSG00000140543
chr15	88512639	88512657	reverse_readgroup_96737	7	-	166	3	1	2	0	0.119	0	0	UTR3	DET1	ENSG00000140543
chr15	88626164	88626193	forward_readgroup_102296	7	+	189	6	0	2	0	0.857	0	0	UTR5	AEN	ENSG00000181026
chr15	88627760	88627777	forward_readgroup_102299	7	+	119	2	1	2	0.004	0.088	0.004	0.005	intron	AEN	ENSG00000181026
chr15	88631303	88631339	forward_readgroup_102320	7	+	248	6	0	2	0	0.816	0	0	UTR3	AEN	ENSG00000181026
chr15	88632028	88632041	forward_readgroup_102330	7	+	91	2	1	1	0.003	0.069	0.003	0.004	UTR3	AEN	ENSG00000181026
chr15	88632093	88632106	forward_readgroup_102332	7	+	81	2	0	1	0.002	0.936	0.002	0.002	UTR3	AEN	ENSG00000181026
chr15	88632246	88632269	forward_readgroup_102334	7	+	152	4	1	1	0	0.11	0	0	UTR3	AEN	ENSG00000181026
chr15	88636686	88636717	forward_readgroup_102355	7	+	215	4	6	2	0	0	0	0	intron	ISG20	ENSG00000172183
chr15	88900313	88900339	reverse_readgroup_96763	7	-	182	3	3	1	0	0	0	0	intron	MFGE8	ENSG00000140545
chr15	89060957	89060989	forward_readgroup_102370	7	+	205	3	2	2	0.001	0.012	0.001	0.001	lncRNA	CARMAL	ENSG00000260123
chr15	89174310	89174351	forward_readgroup_102394	7	+	291	3	4	1	0.002	0	0.002	0.002	intron	ABHD2	ENSG00000140526
chr15	89196220	89196247	forward_readgroup_102401	7	+	173	3	2	1	0	0.009	0	0	UTR3	ABHD2	ENSG00000140526
chr15	89196499	89196527	forward_readgroup_102405	7	+	197	2	0	2	0.011	0.851	0.012	0.014	UTR3	ABHD2	ENSG00000140526
chr15	89197319	89197350	forward_readgroup_102413	7	+	203	4	2	3	0	0.012	0	0	UTR3	ABHD2	ENSG00000140526
chr15	89199098	89199129	forward_readgroup_102420	7	+	203	3	1	2	0.001	0.141	0.001	0.001	UTR3	ABHD2	ENSG00000140526
chr15	89199545	89199562	forward_readgroup_102424	7	+	118	1	0	1	0.088	0.908	0.092	0.098	UTR3	ABHD2	ENSG00000140526
chr15	89259128	89259152	forward_readgroup_102469	7	+	168	2	2	2	0.008	0.008	0.009	0.01	intron	FANCI	ENSG00000140525
chr15	89261680	89261713	forward_readgroup_102470	7	+	220	4	0	2	0	0.835	0	0	CDS	FANCI	ENSG00000140525
chr15	89314269	89314314	reverse_readgroup_96781	7	-	580	10	3	5	0	0.011	0	0	intron	POLG	ENSG00000140521
chr15	89316552	89316587	forward_readgroup_102501	7	+	254	1	0	1	0.169	0.812	0.188	0.192	UTR3	FANCI	ENSG00000140525
chr15	89318055	89318089	reverse_readgroup_96791	7	-	244	7	2	4	0	0.016	0	0	intron	POLG	ENSG00000140521
chr15	89575651	89575688	forward_readgroup_102520	7	+	241	1	0	1	0.162	0.821	0.179	0.183	CDS	TICRR	ENSG00000140534
chr15	89590613	89590636	forward_readgroup_102525	7	+	161	5	0	2	0	0.876	0	0	intron	TICRR	ENSG00000140534
chr15	89603128	89603151	forward_readgroup_102533	7	+	158	5	0	3	0	0.879	0	0	intron	TICRR	ENSG00000140534
chr15	89625002	89625031	forward_readgroup_102566	7	+	234	6	3	4	0	0.001	0	0	CDS	TICRR	ENSG00000140534
chr15	89630168	89630187	forward_readgroup_102591	7	+	139	1	0	1	0.102	0.892	0.108	0.114	UTR3	TICRR	ENSG00000140534
chr15	89706265	89706290	forward_readgroup_102621	7	+	171	1	5	1	0.122	0	0.131	0.137	intron	WDR93	ENSG00000140527
chr15	89830993	89831025	reverse_readgroup_96837	7	-	250	1	10	1	0.167	0	0.185	0.189	UTR3	AP3S2	ENSG00000157823
chr15	89833084	89833111	reverse_readgroup_96844	7	-	165	4	0	2	0	0.874	0	0	UTR3	AP3S2	ENSG00000157823
chr15	89835343	89835389	reverse_readgroup_96849	7	-	318	10	5	3	0	0	0	0	multigenic	AP3S2,ARPIN-AP3S2	ENSG00000157823,ENSG00000250021
chr15	89876502	89876535	reverse_readgroup_96876	7	-	215	5	2	3	0	0.013	0	0	multigenic	AP3S2,ARPIN-AP3S2	ENSG00000157823,ENSG00000250021
chr15	89898706	89898740	reverse_readgroup_96891	7	-	238	1	2	1	0.16	0.016	0.177	0.181	multigenic	ARPIN,ARPIN-AP3S2	ENSG00000242498,ENSG00000250021
chr15	90019305	90019339	forward_readgroup_102632	7	+	232	8	2	3	0	0.015	0	0	intron	ZNF710	ENSG00000140548
chr15	90271819	90271850	forward_readgroup_102665	7	+	215	5	0	1	0	0.839	0	0	UTR3	NGRN	ENSG00000182768
chr15	90275638	90275654	forward_readgroup_102673	7	+	112	3	0	1	0	0.912	0	0	UTR3	NGRN	ENSG00000182768
chr15	90364690	90364726	forward_readgroup_102701	7	+	237	2	0	2	0.016	0.824	0.017	0.019	UTR3	ZNF774	ENSG00000196391
chr15	90392321	90392355	forward_readgroup_102712	7	+	223	7	0	4	0	0.833	0	0	intron	IQGAP1	ENSG00000140575
chr15	90401859	90401886	forward_readgroup_102713	7	+	188	6	0	4	0	0.857	0	0	intron	IQGAP1	ENSG00000140575
chr15	90447319	90447333	forward_readgroup_102725	7	+	98	4	4	1	0	0	0	0	intron	IQGAP1	ENSG00000140575
chr15	90502003	90502030	forward_readgroup_102749	7	+	172	2	0	2	0.009	0.869	0.009	0.01	UTR3	IQGAP1	ENSG00000140575
chr15	90559223	90559242	forward_readgroup_102762	7	+	133	1	1	1	0.098	0.098	0.103	0.109	intron	CRTC3	ENSG00000140577
chr15	90631247	90631268	reverse_readgroup_96922	7	-	147	1	0	1	0.107	0.887	0.113	0.119	lncRNA	CRTC3-AS1	ENSG00000259736
chr15	90769827	90769861	forward_readgroup_102841	7	+	246	5	2	2	0	0.017	0	0	intron	BLM	ENSG00000197299
chr15	90769923	90769934	forward_readgroup_102842	7	+	76	2	0	1	0.002	0.94	0.002	0.002	intron	BLM	ENSG00000197299
chr15	90769935	90769954	forward_readgroup_102843	7	+	132	2	0	1	0.005	0.898	0.005	0.006	intron	BLM	ENSG00000197299
chr15	90781678	90781701	forward_readgroup_102849	7	+	155	1	2	1	0.112	0.007	0.119	0.125	intron	BLM	ENSG00000197299
chr15	90930174	90930197	reverse_readgroup_96938	7	-	161	4	0	1	0	0.876	0	0	UTR3	HDDC3	ENSG00000184508
chr15	90962380	90962418	forward_readgroup_102883	7	+	282	6	3	2	0	0.002	0	0	UTR3	RCCD1	ENSG00000166965
chr15	90985007	90985038	reverse_readgroup_96964	7	-	215	3	0	2	0.001	0.839	0.001	0.001	intron	PRC1	ENSG00000198901
chr15	90989115	90989143	reverse_readgroup_96965	7	-	194	2	6	1	0.011	0	0.011	0.012	intron	PRC1	ENSG00000198901
chr15	91984531	91984561	forward_readgroup_102938	7	+	210	3	1	2	0.001	0.145	0.001	0.001	intron	SLCO3A1	ENSG00000176463
chr15	92025653	92025686	forward_readgroup_102940	7	+	223	3	0	1	0.001	0.833	0.001	0.001	intron	SLCO3A1	ENSG00000176463
chr15	92467686	92467710	forward_readgroup_102970	7	+	158	1	0	1	0.114	0.879	0.121	0.127	UTR3	ST8SIA2	ENSG00000140557
chr15	92780367	92780399	reverse_readgroup_97005	7	-	214	3	0	2	0.001	0.839	0.001	0.001	intron	FAM174B	ENSG00000185442
chr15	92790226	92790252	reverse_readgroup_97010	7	-	182	3	1	3	0	0.128	0	0	intron	FAM174B	ENSG00000185442
chr15	92790361	92790411	reverse_readgroup_97011	7	-	398	14	0	6	0	0.722	0	0	intron	FAM174B	ENSG00000185442
chr15	92889009	92889039	forward_readgroup_103000	7	+	208	5	2	3	0	0.012	0	0	multigenic	CHASERR,CHD2	ENSG00000173575,ENSG00000272888
chr15	92894561	92894583	forward_readgroup_103007	7	+	148	1	1	1	0.107	0.107	0.114	0.12	multigenic	CHASERR,CHD2	ENSG00000173575,ENSG00000272888
chr15	92898123	92898160	forward_readgroup_103015	7	+	270	7	1	3	0	0.177	0	0	multigenic	CHASERR,CHD2	ENSG00000173575,ENSG00000272888
chr15	92898495	92898520	forward_readgroup_103018	7	+	171	7	1	6	0	0.122	0	0	multigenic	CHASERR,CHD2	ENSG00000173575,ENSG00000272888
chr15	92975007	92975034	forward_readgroup_103076	7	+	189	14	0	2	0	0.857	0	0	UTR3	CHD2	ENSG00000173575
chr15	93024734	93024768	forward_readgroup_103092	7	+	231	7	0	3	0	0.828	0	0	UTR3	CHD2	ENSG00000173575
chr15	93025976	93025990	forward_readgroup_103099	7	+	98	3	2	1	0	0.003	0	0	UTR3	CHD2	ENSG00000173575
chr15	93027788	93027805	forward_readgroup_103103	7	+	116	1	0	1	0.086	0.909	0.091	0.097	UTR3	CHD2	ENSG00000173575
chr15	93944731	93944752	forward_readgroup_103122	7	+	147	2	4	1	0.006	0	0.007	0.008	lncRNA	LINC01580	ENSG00000258785
chr15	94239802	94239831	forward_readgroup_103135	7	+	192	3	0	2	0.001	0.855	0.001	0.001	intron	MCTP2	ENSG00000140563
chr15	95236031	95236058	reverse_readgroup_97073	7	-	189	6	0	2	0	0.857	0	0	lncRNA	LETR1	ENSG00000248441
chr15	96150866	96150886	reverse_readgroup_97106	7	-	122	1	2	1	0.09	0.005	0.095	0.101	lncRNA	NR2F2-AS1	ENSG00000247809
chr15	96161696	96161729	reverse_readgroup_97108	7	-	245	7	6	2	0	0	0	0	lncRNA	NR2F2-AS1	ENSG00000247809
chr15	96186470	96186505	reverse_readgroup_97110	7	-	233	3	0	2	0.001	0.826	0.001	0.001	lncRNA	NR2F2-AS1	ENSG00000247809
chr15	96200429	96200462	reverse_readgroup_97114	7	-	223	3	0	1	0.001	0.833	0.001	0.001	lncRNA	NR2F2-AS1	ENSG00000247809
chr15	96283629	96283659	reverse_readgroup_97125	7	-	206	4	0	2	0	0.845	0	0	lncRNA	NR2F2-AS1	ENSG00000247809
chr15	96331351	96331371	forward_readgroup_103200	7	+	140	4	2	2	0	0.006	0	0	UTR5	NR2F2	ENSG00000185551
chr15	96331785	96331814	forward_readgroup_103207	7	+	195	5	5	2	0	0	0	0	UTR5	NR2F2	ENSG00000185551
chr15	96335368	96335392	forward_readgroup_103214	7	+	146	3	0	2	0	0.887	0	0	intron	NR2F2	ENSG00000185551
chr15	96338171	96338184	forward_readgroup_103234	7	+	87	1	2	1	0.066	0.002	0.069	0.075	UTR3	NR2F2	ENSG00000185551
chr15	97594091	97594113	reverse_readgroup_97157	7	-	154	14	0	2	0	0.882	0	0	lncRNA	LINC00923	ENSG00000251209
chr15	97972578	97972606	forward_readgroup_103334	7	+	196	4	1	2	0	0.137	0	0	UTR3	ARRDC4	ENSG00000140450
chr15	98730737	98730761	forward_readgroup_103405	7	+	167	3	2	1	0	0.008	0	0	intron	IGF1R	ENSG00000140443
chr15	98746625	98746675	forward_readgroup_103416	7	+	451	16	2	6	0	0.047	0	0	intron	IGF1R	ENSG00000140443
chr15	98747149	98747184	forward_readgroup_103417	7	+	239	8	0	2	0	0.822	0	0	intron	IGF1R	ENSG00000140443
chr15	98766481	98766507	forward_readgroup_103428	7	+	181	3	3	1	0	0	0	0	intron	IGF1R	ENSG00000140443
chr15	98781511	98781543	forward_readgroup_103443	7	+	223	7	1	3	0	0.152	0	0	intron	IGF1R	ENSG00000140443
chr15	98782391	98782434	forward_readgroup_103444	7	+	333	2	7	2	0.028	0	0.031	0.034	intron	IGF1R	ENSG00000140443
chr15	98819230	98819264	forward_readgroup_103465	7	+	256	5	1	2	0	0.17	0	0	intron	IGF1R	ENSG00000140443
chr15	98822601	98822628	forward_readgroup_103467	7	+	197	7	0	4	0	0.851	0	0	intron	IGF1R	ENSG00000140443
chr15	98863521	98863556	forward_readgroup_103480	7	+	226	3	3	2	0.001	0.001	0.001	0.001	intron	IGF1R	ENSG00000140443
chr15	98958072	98958121	forward_readgroup_103521	7	+	357	2	1	1	0.032	0.218	0.035	0.039	UTR3	IGF1R	ENSG00000140443
chr15	98958492	98958542	forward_readgroup_103527	7	+	1126	29	6	2	0	0	0	0	UTR3	IGF1R	ENSG00000140443
chr15	98960336	98960363	forward_readgroup_103555	7	+	179	5	1	1	0	0.127	0	0	UTR3	IGF1R	ENSG00000140443
chr15	99025340	99025370	forward_readgroup_103595	7	+	208	5	2	1	0	0.012	0	0	lncRNA	LUNAR1	ENSG00000278090
chr15	99145054	99145095	reverse_readgroup_97204	7	-	294	5	0	3	0	0.786	0	0	intron	TTC23	ENSG00000103852
chr15	99145108	99145141	reverse_readgroup_97205	7	-	218	1	0	1	0.149	0.837	0.163	0.168	intron	TTC23	ENSG00000103852
chr15	99163614	99163641	reverse_readgroup_97219	7	-	185	2	2	2	0.01	0.01	0.01	0.011	intron	TTC23	ENSG00000103852
chr15	99202473	99202501	reverse_readgroup_97225	7	-	192	4	3	2	0	0.001	0	0	intron	TTC23	ENSG00000103852
chr15	99254092	99254125	forward_readgroup_103618	7	+	226	2	1	2	0.014	0.154	0.015	0.017	intron	LRRC28	ENSG00000168904
chr15	99376643	99376673	forward_readgroup_103673	7	+	208	1	1	1	0.144	0.144	0.157	0.162	intron	LRRC28	ENSG00000168904
chr15	99386803	99386835	forward_readgroup_103677	7	+	264	5	2	1	0	0.019	0	0	UTR3	LRRC28	ENSG00000168904
chr15	99388282	99388307	forward_readgroup_103679	7	+	167	7	0	2	0	0.872	0	0	UTR3	LRRC28	ENSG00000168904
chr15	99433774	99433816	reverse_readgroup_97243	7	-	276	2	1	1	0.02	0.18	0.022	0.024	lncRNA	LINC03080	ENSG00000259341
chr15	99575827	99575855	forward_readgroup_103695	7	+	174	3	1	2	0	0.124	0	0	intron	MEF2A	ENSG00000068305
chr15	99581276	99581307	forward_readgroup_103697	7	+	211	4	0	3	0	0.841	0	0	intron	MEF2A	ENSG00000068305
chr15	99590607	99590635	forward_readgroup_103705	7	+	193	2	0	1	0.011	0.854	0.011	0.012	intron	MEF2A	ENSG00000068305
chr15	99638438	99638465	forward_readgroup_103726	7	+	187	5	0	3	0	0.858	0	0	intron	MEF2A	ENSG00000068305
chr15	99642367	99642398	forward_readgroup_103733	7	+	209	4	1	1	0	0.144	0	0	intron	MEF2A	ENSG00000068305
chr15	99642607	99642633	forward_readgroup_103735	7	+	182	7	0	3	0	0.862	0	0	intron	MEF2A	ENSG00000068305
chr15	99669856	99669883	forward_readgroup_103750	7	+	189	7	1	5	0	0.133	0	0	intron	MEF2A	ENSG00000068305
chr15	99675640	99675666	forward_readgroup_103755	7	+	173	6	0	3	0	0.868	0	0	intron	MEF2A	ENSG00000068305
chr15	99972838	99972864	reverse_readgroup_97262	7	-	182	7	2	1	0	0.01	0	0	UTR3	ADAMTS17	ENSG00000140470
chr15	99979833	99979853	reverse_readgroup_97264	7	-	136	2	0	1	0.006	0.895	0.006	0.007	intron	ADAMTS17	ENSG00000140470
chr15	100047904	100047931	reverse_readgroup_97270	7	-	192	5	2	3	0	0.011	0	0	intron	ADAMTS17	ENSG00000140470
chr15	100053810	100053853	reverse_readgroup_97271	7	-	269	2	6	1	0.019	0	0.021	0.023	intron	ADAMTS17	ENSG00000140470
chr15	100252805	100252840	reverse_readgroup_97310	7	-	245	6	1	1	0	0.164	0	0	intron	ADAMTS17	ENSG00000140470
chr15	100274319	100274346	reverse_readgroup_97313	7	-	189	6	0	2	0	0.857	0	0	intron	ADAMTS17	ENSG00000140470
chr15	100571898	100571941	reverse_readgroup_97359	7	-	370	4	1	2	0	0.224	0	0	CDS	LINS1	ENSG00000140471
chr15	100573162	100573190	reverse_readgroup_97371	7	-	208	2	1	1	0.012	0.144	0.013	0.015	intron	LINS1	ENSG00000140471
chr15	100573347	100573376	reverse_readgroup_97373	7	-	202	11	2	2	0	0.012	0	0	intron	LINS1	ENSG00000140471
chr15	100648783	100648803	forward_readgroup_103871	7	+	140	6	1	4	0	0.102	0	0	UTR3	ASB7	ENSG00000183475
chr15	100648945	100648962	forward_readgroup_103873	7	+	119	1	0	1	0.088	0.907	0.093	0.099	UTR3	ASB7	ENSG00000183475
chr15	100650530	100650553	forward_readgroup_103884	7	+	158	2	0	2	0.007	0.879	0.008	0.009	UTR3	ASB7	ENSG00000183475
chr15	101048522	101048557	forward_readgroup_103913	7	+	245	7	1	1	0	0.164	0	0	UTR3	LRRK1	ENSG00000154237
chr15	101176843	101176882	reverse_readgroup_97435	7	-	256	8	0	4	0	0.811	0	0	UTR3	CHSY1	ENSG00000131873
chr15	101188175	101188205	reverse_readgroup_97446	7	-	210	6	0	2	0	0.842	0	0	CDS	CHSY1	ENSG00000131873
chr15	101193690	101193710	reverse_readgroup_97448	7	-	126	5	2	3	0	0.005	0	0	intron	CHSY1	ENSG00000131873
chr15	101272407	101272432	reverse_readgroup_97480	7	-	184	1	3	1	0.13	0	0.14	0.146	UTR3	SELENOS	ENSG00000131871
chr15	101286468	101286485	reverse_readgroup_97493	7	-	110	2	0	1	0.004	0.914	0.004	0.005	intron	SNRPA1	ENSG00000131876
chr15	101292803	101292827	reverse_readgroup_97494	7	-	162	4	0	3	0	0.876	0	0	multigenic	PCSK6,SNRPA1	ENSG00000131876,ENSG00000140479
chr15	101298322	101298334	forward_readgroup_103931	7	+	84	1	0	1	0.064	0.934	0.066	0.072	lncRNA	SNRPA1-DT	ENSG00000259172
chr15	101298336	101298358	forward_readgroup_103932	7	+	152	3	0	1	0	0.883	0	0	lncRNA	SNRPA1-DT	ENSG00000259172
chr15	101301910	101301960	reverse_readgroup_97502	7	-	387	3	4	3	0.004	0	0.004	0.005	intron	PCSK6	ENSG00000140479
chr15	101302109	101302148	reverse_readgroup_97505	7	-	265	1	3	1	0.175	0.001	0.195	0.199	intron	PCSK6	ENSG00000140479
chr15	101304172	101304197	reverse_readgroup_97511	7	-	175	4	0	2	0	0.866	0	0	UTR3	PCSK6	ENSG00000140479
chr15	101306934	101306959	reverse_readgroup_97521	7	-	174	7	0	2	0	0.867	0	0	intron	PCSK6	ENSG00000140479
chr15	101328610	101328648	reverse_readgroup_97525	7	-	266	5	2	2	0	0.019	0	0	intron	PCSK6	ENSG00000140479
chr15	101414307	101414331	reverse_readgroup_97548	7	-	168	9	0	4	0	0.871	0	0	intron	PCSK6	ENSG00000140479
chr15	101622313	101622344	reverse_readgroup_97592	7	-	250	4	3	2	0	0.001	0	0	intron	TM2D3	ENSG00000184277
chr15	101623488	101623520	reverse_readgroup_97599	7	-	213	5	1	2	0	0.147	0	0	intron	TM2D3	ENSG00000184277
chr15	101632522	101632549	reverse_readgroup_97606	7	-	189	5	1	3	0	0.133	0	0	intron	TM2D3	ENSG00000184277
chr15	101645272	101645299	reverse_readgroup_97620	7	-	185	2	1	2	0.01	0.13	0.01	0.011	intron	TM2D3	ENSG00000184277
chr15	101645494	101645520	reverse_readgroup_97621	7	-	181	1	7	1	0.128	0	0.138	0.144	intron	TM2D3	ENSG00000184277
chr15	101670241	101670268	reverse_readgroup_97640	7	-	208	9	3	3	0	0.001	0	0	intron	TARS3	ENSG00000185418
chr16	46658	46689	reverse_readgroup_98125	7	-	205	5	2	1	0	0.012	0	0	UTR3	POLR3K	ENSG00000161980
chr16	245352	245376	forward_readgroup_104376	7	+	151	2	1	2	0.007	0.109	0.007	0.008	intron	FAM234A	ENSG00000167930
chr16	338759	338790	reverse_readgroup_98181	7	-	211	4	6	2	0	0	0	0	intron	AXIN1	ENSG00000103126
chr16	536372	536408	forward_readgroup_104413	7	+	246	8	0	3	0	0.818	0	0	intron	CAPN15	ENSG00000103326
chr16	542570	542605	forward_readgroup_104418	7	+	244	4	5	2	0	0	0	0	intron	CAPN15	ENSG00000103326
chr16	693023	693062	reverse_readgroup_98210	7	-	235	3	1	1	0.001	0.159	0.001	0.001	UTR3	FBXL16	ENSG00000127585
chr16	941932	941969	reverse_readgroup_98245	7	-	240	4	0	2	0	0.822	0	0	intron	LMF1	ENSG00000103227
chr16	986945	986966	forward_readgroup_104480	7	+	147	6	0	1	0	0.887	0	0	UTR3	SOX8	ENSG00000005513
chr16	1360271	1360309	forward_readgroup_104506	7	+	250	6	2	1	0	0.017	0	0	intron	GNPTG	ENSG00000090581
chr16	1461629	1461667	reverse_readgroup_98295	7	-	244	3	3	2	0.001	0.001	0.001	0.001	CDS	CLCN7	ENSG00000103249
chr16	1464153	1464183	reverse_readgroup_98296	7	-	202	5	1	4	0	0.14	0	0	intron	CLCN7	ENSG00000103249
chr16	1675434	1675469	forward_readgroup_104559	7	+	247	4	2	3	0	0.017	0	0	UTR3	CRAMP1	ENSG00000007545
chr16	1676530	1676555	forward_readgroup_104566	7	+	164	3	1	3	0	0.117	0	0	UTR3	CRAMP1	ENSG00000007545
chr16	1676787	1676816	forward_readgroup_104570	7	+	187	3	2	2	0.001	0.01	0.001	0.001	UTR3	CRAMP1	ENSG00000007545
chr16	1676837	1676887	forward_readgroup_104571	7	+	508	12	8	4	0	0	0	0	UTR3	CRAMP1	ENSG00000007545
chr16	1676994	1677024	forward_readgroup_104574	7	+	211	2	2	1	0.013	0.013	0.013	0.015	UTR3	CRAMP1	ENSG00000007545
chr16	1677076	1677099	forward_readgroup_104576	7	+	151	3	4	2	0	0	0	0	UTR3	CRAMP1	ENSG00000007545
chr16	1677107	1677137	forward_readgroup_104577	7	+	192	4	1	2	0	0.134	0	0	UTR3	CRAMP1	ENSG00000007545
chr16	1688836	1688860	forward_readgroup_104593	7	+	160	3	0	2	0	0.877	0	0	intron	JPT2	ENSG00000206053
chr16	1697620	1697648	forward_readgroup_104599	7	+	185	5	4	2	0	0	0	0	intron	JPT2	ENSG00000206053
chr16	1700238	1700250	forward_readgroup_104616	7	+	80	3	0	1	0	0.937	0	0	UTR3	JPT2	ENSG00000206053
chr16	1706361	1706399	forward_readgroup_104634	7	+	235	1	4	1	0.159	0	0.175	0.179	CDS	MAPK8IP3	ENSG00000138834
chr16	1718838	1718878	forward_readgroup_104638	7	+	276	3	1	2	0.002	0.18	0.002	0.002	intron	MAPK8IP3	ENSG00000138834
chr16	1770477	1770510	reverse_readgroup_98338	7	-	226	2	1	1	0.014	0.154	0.015	0.017	UTR3	NME3	ENSG00000103024
chr16	1789130	1789157	forward_readgroup_104644	7	+	175	3	0	1	0	0.866	0	0	UTR3	NUBP2	ENSG00000095906
chr16	1837765	1837798	forward_readgroup_104657	7	+	218	1	0	1	0.149	0.837	0.163	0.168	intron	FAHD1	ENSG00000180185
chr16	1964794	1964821	reverse_readgroup_98378	7	-	176	3	1	1	0	0.125	0	0	UTR5	RPS2	ENSG00000140988
chr16	2239625	2239655	reverse_readgroup_98413	7	-	195	3	0	2	0.001	0.852	0.001	0.001	UTR3	ECI1	ENSG00000167969
chr16	2239915	2239960	reverse_readgroup_98414	7	-	355	3	8	2	0.003	0	0.003	0.004	UTR3	ECI1	ENSG00000167969
chr16	2244412	2244444	reverse_readgroup_98416	7	-	205	1	0	1	0.142	0.845	0.155	0.16	CDS	ECI1	ENSG00000167969
chr16	2257995	2258026	reverse_readgroup_98440	7	-	209	6	1	3	0	0.144	0	0	intron	RNPS1	ENSG00000205937
chr16	2262183	2262222	reverse_readgroup_98446	7	-	262	8	3	4	0	0.001	0	0	intron	RNPS1	ENSG00000205937
chr16	2264989	2265011	reverse_readgroup_98453	7	-	142	1	1	1	0.104	0.104	0.11	0.116	UTR5	RNPS1	ENSG00000205937
chr16	2514141	2514172	forward_readgroup_104765	7	+	217	1	5	1	0.149	0	0.163	0.168	CDS	ATP6V0C	ENSG00000185883
chr16	2519702	2519745	forward_readgroup_104770	7	+	322	3	2	3	0.002	0.027	0.003	0.004	CDS	ATP6V0C	ENSG00000185883
chr16	2558875	2558908	forward_readgroup_104781	7	+	217	6	4	3	0	0	0	0	intron	PDPK1	ENSG00000140992
chr16	2569516	2569551	forward_readgroup_104785	7	+	232	4	1	2	0	0.157	0	0	intron	PDPK1	ENSG00000140992
chr16	2593562	2593580	forward_readgroup_104791	7	+	126	4	0	1	0	0.902	0	0	intron	PDPK1	ENSG00000140992
chr16	2670961	2670992	reverse_readgroup_98533	7	-	209	8	2	3	0	0.012	0	0	lncRNA	ERVK13-1	ENSG00000260565
chr16	2757827	2757866	forward_readgroup_104886	7	+	293	4	3	3	0	0.002	0	0	CDS	SRRM2	ENSG00000167978
chr16	2760386	2760399	forward_readgroup_104894	7	+	88	8	1	3	0	0.067	0	0	UTR3	SRRM2	ENSG00000167978
chr16	2761063	2761096	forward_readgroup_104899	7	+	240	6	3	3	0	0.001	0	0	intron	SRRM2	ENSG00000167978
chr16	2765514	2765543	forward_readgroup_104941	7	+	202	5	0	3	0	0.848	0	0	CDS	SRRM2	ENSG00000167978
chr16	2765956	2765996	forward_readgroup_104944	7	+	265	7	0	4	0	0.805	0	0	CDS	SRRM2	ENSG00000167978
chr16	2767457	2767486	forward_readgroup_104958	7	+	199	1	4	1	0.138	0	0.15	0.155	CDS	SRRM2	ENSG00000167978
chr16	3189669	3189688	forward_readgroup_105036	7	+	124	4	0	2	0	0.903	0	0	intron	OR1F1	ENSG00000168124
chr16	3189690	3189705	forward_readgroup_105037	7	+	105	1	1	1	0.079	0.079	0.082	0.088	intron	OR1F1	ENSG00000168124
chr16	3286203	3286232	forward_readgroup_105055	7	+	203	6	1	1	0	0.141	0	0	UTR3	ZNF263	ENSG00000006194
chr16	3289773	3289801	forward_readgroup_105061	7	+	180	3	3	1	0	0	0	0	UTR3	ZNF263	ENSG00000006194
chr16	3299926	3299955	reverse_readgroup_98624	7	-	177	6	0	2	0	0.865	0	0	CDS	TIGD7	ENSG00000140993
chr16	3302489	3302508	reverse_readgroup_98632	7	-	133	4	0	1	0	0.897	0	0	intron	TIGD7	ENSG00000140993
chr16	3310967	3310992	forward_readgroup_105087	7	+	161	5	2	2	0	0.008	0	0	intron	ZNF75A	ENSG00000162086
chr16	3398767	3398803	reverse_readgroup_98654	7	-	250	1	1	1	0.167	0.167	0.185	0.189	intron	ZSCAN32	ENSG00000140987
chr16	3400392	3400421	reverse_readgroup_98655	7	-	203	5	1	3	0	0.141	0	0	intron	ZSCAN32	ENSG00000140987
chr16	3401659	3401685	forward_readgroup_105120	7	+	182	4	1	2	0	0.128	0	0	UTR5	ZNF174	ENSG00000103343
chr16	3405387	3405428	forward_readgroup_105125	7	+	297	6	2	1	0	0.023	0	0	intron	ZNF174	ENSG00000103343
chr16	3433604	3433622	reverse_readgroup_98663	7	-	120	4	1	1	0	0.089	0	0	UTR3	ZNF597	ENSG00000167981
chr16	3609243	3609275	reverse_readgroup_98721	7	-	222	4	0	1	0	0.834	0	0	UTR5	SLX4	ENSG00000188827
chr16	3614969	3615001	forward_readgroup_105191	7	+	220	6	1	3	0	0.15	0	0	intron	DNASE1	ENSG00000213918
chr16	3615916	3615946	forward_readgroup_105193	7	+	198	5	0	3	0	0.85	0	0	intron	DNASE1	ENSG00000213918
chr16	3645428	3645445	forward_readgroup_105203	7	+	119	5	0	3	0	0.907	0	0	intron	DNASE1	ENSG00000213918
chr16	3656879	3656897	reverse_readgroup_98735	7	-	126	1	1	1	0.093	0.093	0.098	0.104	intron	TRAP1	ENSG00000126602
chr16	3660957	3660994	forward_readgroup_105210	7	+	266	4	3	3	0	0.001	0	0	UTR3	DNASE1	ENSG00000213918
chr16	3663520	3663546	reverse_readgroup_98738	7	-	182	2	0	2	0.01	0.862	0.01	0.011	CDS	TRAP1	ENSG00000126602
chr16	3667712	3667749	reverse_readgroup_98742	7	-	241	4	5	2	0	0	0	0	intron	TRAP1	ENSG00000126602
chr16	3716243	3716268	reverse_readgroup_98778	7	-	175	6	0	3	0	0.866	0	0	intron	TRAP1	ENSG00000126602
chr16	3725685	3725735	reverse_readgroup_98782	7	-	378	4	10	4	0	0	0	0	UTR3	CREBBP	ENSG00000005339
chr16	3750264	3750298	reverse_readgroup_98816	7	-	238	6	1	2	0	0.16	0	0	intron	CREBBP	ENSG00000005339
chr16	3751765	3751790	reverse_readgroup_98817	7	-	173	6	0	1	0	0.868	0	0	CDS	CREBBP	ENSG00000005339
chr16	3755505	3755530	reverse_readgroup_98819	7	-	159	3	0	2	0	0.878	0	0	intron	CREBBP	ENSG00000005339
chr16	3757342	3757379	reverse_readgroup_98822	7	-	261	2	8	2	0.018	0	0.02	0.022	CDS	CREBBP	ENSG00000005339
chr16	3770900	3770923	reverse_readgroup_98825	7	-	161	7	2	2	0	0.008	0	0	CDS	CREBBP	ENSG00000005339
chr16	3778043	3778073	reverse_readgroup_98832	7	-	208	3	3	1	0.001	0.001	0.001	0.001	CDS	CREBBP	ENSG00000005339
chr16	3792050	3792091	reverse_readgroup_98840	7	-	268	5	2	2	0	0.019	0	0	CDS	CREBBP	ENSG00000005339
chr16	3815967	3815994	reverse_readgroup_98846	7	-	189	6	0	3	0	0.857	0	0	intron	CREBBP	ENSG00000005339
chr16	3820016	3820043	reverse_readgroup_98849	7	-	197	5	1	3	0	0.137	0	0	intron	CREBBP	ENSG00000005339
chr16	3825833	3825883	reverse_readgroup_98852	7	-	417	8	1	2	0	0.243	0	0	intron	CREBBP	ENSG00000005339
chr16	3841670	3841703	reverse_readgroup_98863	7	-	227	2	0	1	0.014	0.83	0.015	0.017	intron	CREBBP	ENSG00000005339
chr16	3963185	3963211	reverse_readgroup_98890	7	-	182	5	1	2	0	0.128	0	0	UTR3	ADCY9	ENSG00000162104
chr16	4001105	4001119	reverse_readgroup_98910	7	-	98	1	0	1	0.074	0.923	0.077	0.083	intron	ADCY9	ENSG00000162104
chr16	4001120	4001143	reverse_readgroup_98911	7	-	161	3	0	1	0	0.876	0	0	intron	ADCY9	ENSG00000162104
chr16	4021980	4022005	reverse_readgroup_98912	7	-	174	5	0	3	0	0.867	0	0	intron	ADCY9	ENSG00000162104
chr16	4063347	4063375	reverse_readgroup_98920	7	-	192	8	0	6	0	0.855	0	0	intron	ADCY9	ENSG00000162104
chr16	4088811	4088842	reverse_readgroup_98927	7	-	205	9	1	3	0	0.142	0	0	intron	ADCY9	ENSG00000162104
chr16	4430696	4430721	forward_readgroup_105242	7	+	171	6	2	4	0	0.009	0	0	intron	DNAJA3	ENSG00000103423
chr16	4455679	4455708	forward_readgroup_105249	7	+	203	4	0	2	0	0.847	0	0	UTR3	DNAJA3	ENSG00000103423
chr16	4456228	4456246	forward_readgroup_105256	7	+	132	1	3	1	0.097	0	0.102	0.108	UTR3	DNAJA3	ENSG00000103423
chr16	4456435	4456472	forward_readgroup_105258	7	+	278	4	6	2	0	0	0	0	UTR3	DNAJA3	ENSG00000103423
chr16	4456580	4456610	forward_readgroup_105260	7	+	198	9	2	4	0	0.011	0	0	UTR3	DNAJA3	ENSG00000103423
chr16	4502186	4502232	forward_readgroup_105272	7	+	322	2	9	2	0.027	0	0.029	0.032	intron	HMOX2	ENSG00000103415
chr16	4588764	4588794	forward_readgroup_105289	7	+	206	6	1	2	0	0.143	0	0	intron	C16orf96	ENSG00000205832
chr16	4610511	4610541	reverse_readgroup_99004	7	-	210	4	3	1	0	0.001	0	0	CDS	UBALD1	ENSG00000153443
chr16	4629266	4629301	forward_readgroup_105294	7	+	245	7	1	1	0	0.164	0	0	intron	MGRN1	ENSG00000102858
chr16	4690172	4690202	forward_readgroup_105309	7	+	195	2	4	1	0.011	0	0.011	0.012	UTR3	MGRN1	ENSG00000102858
chr16	4690652	4690692	forward_readgroup_105313	7	+	254	2	2	1	0.018	0.018	0.019	0.021	UTR3	MGRN1	ENSG00000102858
chr16	4814582	4814598	reverse_readgroup_99047	7	-	112	4	1	1	0	0.084	0	0	UTR3	GLYR1	ENSG00000140632
chr16	4821985	4822017	reverse_readgroup_99048	7	-	222	5	1	1	0	0.152	0	0	intron	GLYR1	ENSG00000140632
chr16	5069911	5069957	forward_readgroup_105358	7	+	322	1	0	1	0.203	0.768	0.232	0.235	intron	ALG1	ENSG00000033011
chr16	5269289	5269312	forward_readgroup_105370	7	+	155	4	4	2	0	0	0	0	intron	RBFOX1	ENSG00000078328
chr16	8826799	8826824	forward_readgroup_105474	7	+	172	1	0	1	0.122	0.869	0.131	0.137	intron	PMM2	ENSG00000140650
chr16	8847931	8847966	forward_readgroup_105478	7	+	232	3	5	2	0.001	0	0.001	0.001	UTR3	PMM2	ENSG00000140650
chr16	8892364	8892401	reverse_readgroup_99158	7	-	243	5	2	1	0	0.016	0	0	UTR3	USP7	ENSG00000187555
chr16	8893414	8893464	reverse_readgroup_99167	7	-	413	9	3	5	0	0.005	0	0	UTR3	USP7	ENSG00000187555
chr16	8922676	8922705	reverse_readgroup_99183	7	-	203	5	0	2	0	0.847	0	0	intron	USP7	ENSG00000187555
chr16	9092946	9092966	forward_readgroup_105494	7	+	136	3	0	1	0	0.895	0	0	CDS	HAPSTR1	ENSG00000182831
chr16	9105411	9105445	forward_readgroup_105520	7	+	212	6	1	2	0	0.146	0	0	UTR3	HAPSTR1	ENSG00000182831
chr16	9111645	9111670	forward_readgroup_105550	7	+	169	4	2	2	0	0.008	0	0	UTR3	HAPSTR1	ENSG00000182831
chr16	9117773	9117803	forward_readgroup_105575	7	+	221	2	2	1	0.014	0.014	0.015	0.017	UTR3	HAPSTR1	ENSG00000182831
chr16	9117931	9117968	forward_readgroup_105578	7	+	241	4	1	2	0	0.162	0	0	UTR3	HAPSTR1	ENSG00000182831
chr16	9356844	9356871	forward_readgroup_105615	7	+	189	5	2	3	0	0.01	0	0	lncRNA	LINC02177	ENSG00000261617
chr16	10446048	10446086	forward_readgroup_105640	7	+	266	9	1	3	0	0.175	0	0	intron	ATF7IP2	ENSG00000166669
chr16	10529489	10529516	reverse_readgroup_99225	7	-	188	7	0	2	0	0.857	0	0	UTR3	EMP2	ENSG00000213853
chr16	10532138	10532167	reverse_readgroup_99233	7	-	202	5	0	2	0	0.848	0	0	UTR3	EMP2	ENSG00000213853
chr16	10532783	10532806	reverse_readgroup_99235	7	-	156	2	0	1	0.007	0.88	0.007	0.008	UTR3	EMP2	ENSG00000213853
chr16	10673480	10673497	reverse_readgroup_99245	7	-	103	3	1	2	0	0.078	0	0	intron	TEKT5	ENSG00000153060
chr16	10797687	10797731	reverse_readgroup_99249	7	-	305	1	3	1	0.195	0.002	0.221	0.224	intron	TVP23A	ENSG00000166676
chr16	11002540	11002568	forward_readgroup_105677	7	+	196	4	0	2	0	0.852	0	0	intron	CLEC16A	ENSG00000038532
chr16	11003760	11003801	forward_readgroup_105678	7	+	304	7	0	3	0	0.78	0	0	intron	CLEC16A	ENSG00000038532
chr16	11004017	11004045	forward_readgroup_105679	7	+	187	1	7	1	0.131	0	0.142	0.148	intron	CLEC16A	ENSG00000038532
chr16	11027718	11027743	forward_readgroup_105688	7	+	175	2	0	1	0.009	0.866	0.009	0.01	intron	CLEC16A	ENSG00000038532
chr16	11053299	11053328	forward_readgroup_105701	7	+	203	5	0	1	0	0.847	0	0	intron	CLEC16A	ENSG00000038532
chr16	11178842	11178876	forward_readgroup_105728	7	+	234	4	3	1	0	0.001	0	0	UTR3	CLEC16A	ENSG00000038532
chr16	11179355	11179384	forward_readgroup_105731	7	+	202	3	0	2	0.001	0.848	0.001	0.001	UTR3	CLEC16A	ENSG00000038532
chr16	11347762	11347798	forward_readgroup_105742	7	+	243	4	1	4	0	0.163	0	0	intron	RMI2	ENSG00000175643
chr16	11679168	11679192	reverse_readgroup_99303	7	-	165	2	0	1	0.008	0.874	0.008	0.009	UTR3	TXNDC11	ENSG00000153066
chr16	11750673	11750688	reverse_readgroup_99317	7	-	105	1	0	1	0.079	0.918	0.082	0.088	UTR3	ZC3H7A	ENSG00000122299
chr16	11750692	11750727	reverse_readgroup_99318	7	-	235	3	4	2	0.001	0	0.001	0.001	UTR3	ZC3H7A	ENSG00000122299
chr16	11770915	11770946	reverse_readgroup_99339	7	-	212	4	3	3	0	0.001	0	0	CDS	ZC3H7A	ENSG00000122299
chr16	11857948	11857982	forward_readgroup_105778	7	+	231	5	0	2	0	0.828	0	0	lncRNA	RSL1D1-DT	ENSG00000263307
chr16	11871924	11871947	reverse_readgroup_99409	7	-	161	10	0	3	0	0.876	0	0	UTR3	GSPT1	ENSG00000103342
chr16	11873166	11873202	forward_readgroup_105779	7	+	229	7	0	3	0	0.829	0	0	lncRNA	RSL1D1-DT	ENSG00000263307
chr16	11948401	11948438	reverse_readgroup_99459	7	-	239	7	2	2	0	0.016	0	0	intron	NPIPB2	ENSG00000234719
chr16	12011169	12011201	forward_readgroup_105795	7	+	224	3	4	1	0.001	0	0.001	0.001	intron	SNX29	ENSG00000048471
chr16	12145647	12145672	forward_readgroup_105819	7	+	173	7	0	3	0	0.868	0	0	intron	SNX29	ENSG00000048471
chr16	12150069	12150100	forward_readgroup_105823	7	+	201	12	0	3	0	0.848	0	0	intron	SNX29	ENSG00000048471
chr16	12166559	12166588	forward_readgroup_105832	7	+	203	7	0	2	0	0.847	0	0	intron	SNX29	ENSG00000048471
chr16	12177510	12177529	forward_readgroup_105838	7	+	130	3	0	1	0	0.899	0	0	intron	SNX29	ENSG00000048471
chr16	12182982	12183011	forward_readgroup_105840	7	+	199	5	0	3	0	0.85	0	0	intron	SNX29	ENSG00000048471
chr16	12248781	12248812	forward_readgroup_105858	7	+	217	7	5	3	0	0	0	0	intron	SNX29	ENSG00000048471
chr16	12411814	12411846	forward_readgroup_105890	7	+	224	7	1	2	0	0.153	0	0	intron	SNX29	ENSG00000048471
chr16	12477900	12477931	forward_readgroup_105895	7	+	217	7	0	3	0	0.837	0	0	intron	SNX29	ENSG00000048471
chr16	12526150	12526179	forward_readgroup_105905	7	+	203	5	2	3	0	0.012	0	0	intron	SNX29	ENSG00000048471
chr16	12569143	12569177	forward_readgroup_105911	7	+	243	4	0	2	0	0.82	0	0	UTR3	SNX29	ENSG00000048471
chr16	12663591	12663603	reverse_readgroup_99479	7	-	84	3	5	1	0	0	0	0	UTR3	CPPED1	ENSG00000103381
chr16	12692610	12692638	reverse_readgroup_99492	7	-	196	5	1	1	0	0.137	0	0	intron	CPPED1	ENSG00000103381
chr16	13950904	13950954	forward_readgroup_105986	7	+	332	8	2	4	0	0.028	0	0	UTR3	ERCC4	ENSG00000175595
chr16	14072246	14072268	forward_readgroup_106006	7	+	165	3	1	2	0	0.118	0	0	intron	MRTFB	ENSG00000186260
chr16	14086530	14086560	forward_readgroup_106011	7	+	210	8	0	3	0	0.842	0	0	intron	MRTFB	ENSG00000186260
chr16	14103913	14103924	forward_readgroup_106021	7	+	74	4	0	1	0	0.941	0	0	intron	MRTFB	ENSG00000186260
chr16	14126759	14126793	forward_readgroup_106026	7	+	238	9	2	3	0	0.016	0	0	intron	MRTFB	ENSG00000186260
chr16	14146570	14146596	forward_readgroup_106035	7	+	181	5	0	2	0	0.862	0	0	intron	MRTFB	ENSG00000186260
chr16	14169674	14169693	forward_readgroup_106056	7	+	133	1	0	1	0.098	0.897	0.103	0.109	intron	MRTFB	ENSG00000186260
chr16	14170418	14170451	forward_readgroup_106057	7	+	228	7	0	3	0	0.83	0	0	UTR3	MRTFB	ENSG00000186260
chr16	14191156	14191190	forward_readgroup_106068	7	+	238	1	8	1	0.16	0	0.177	0.181	intron	MRTFB	ENSG00000186260
chr16	14210244	14210273	forward_readgroup_106077	7	+	203	3	1	1	0.001	0.141	0.001	0.001	CDS	MRTFB	ENSG00000186260
chr16	14217427	14217454	forward_readgroup_106081	7	+	189	4	0	4	0	0.857	0	0	intron	MRTFB	ENSG00000186260
chr16	14326749	14326778	forward_readgroup_106144	7	+	198	3	2	1	0.001	0.011	0.001	0.001	lncRNA	MIR193BHG	ENSG00000262454
chr16	14461128	14461149	reverse_readgroup_99535	7	-	146	2	1	1	0.006	0.106	0.007	0.008	UTR3	PARN	ENSG00000140694
chr16	14487034	14487080	reverse_readgroup_99540	7	-	318	1	0	1	0.201	0.771	0.229	0.232	intron	PARN	ENSG00000140694
chr16	14523026	14523064	reverse_readgroup_99544	7	-	247	7	0	4	0	0.817	0	0	intron	PARN	ENSG00000140694
chr16	14586597	14586634	reverse_readgroup_99557	7	-	259	7	1	2	0	0.172	0	0	intron	PARN	ENSG00000140694
chr16	14667961	14668000	forward_readgroup_106158	7	+	258	4	1	1	0	0.171	0	0	UTR3	BFAR	ENSG00000103429
chr16	14884408	14884436	forward_readgroup_106191	7	+	195	7	2	4	0	0.011	0	0	CDS	NOMO1	ENSG00000103512
chr16	15034482	15034510	forward_readgroup_106204	7	+	191	7	2	3	0	0.01	0	0	UTR3	PDXDC1	ENSG00000179889
chr16	15594397	15594432	reverse_readgroup_99596	7	-	260	4	0	2	0	0.808	0	0	UTR3	MARF1	ENSG00000166783
chr16	15595450	15595486	reverse_readgroup_99602	7	-	252	4	1	2	0	0.168	0	0	UTR3	MARF1	ENSG00000166783
chr16	15619632	15619664	reverse_readgroup_99617	7	-	211	7	0	1	0	0.841	0	0	intron	MARF1	ENSG00000166783
chr16	15619690	15619718	reverse_readgroup_99618	7	-	196	7	1	1	0	0.137	0	0	intron	MARF1	ENSG00000166783
chr16	15866898	15866932	reverse_readgroup_99636	7	-	224	6	2	2	0	0.014	0	0	UTR3	CEP20	ENSG00000133393
chr16	15870920	15870949	reverse_readgroup_99639	7	-	201	1	0	1	0.14	0.848	0.152	0.157	intron	CEP20	ENSG00000133393
chr16	15964553	15964578	forward_readgroup_106219	7	+	173	2	1	1	0.009	0.123	0.009	0.01	intron	ABCC1	ENSG00000103222
chr16	16003300	16003343	forward_readgroup_106222	7	+	273	7	5	2	0	0	0	0	intron	ABCC1	ENSG00000103222
chr16	18522400	18522435	reverse_readgroup_99701	7	-	262	6	0	1	0	0.807	0	0	intron	NOMO2	ENSG00000185164
chr16	18526906	18526943	reverse_readgroup_99706	7	-	258	2	6	1	0.018	0	0.019	0.021	intron	NOMO2	ENSG00000185164
chr16	18533651	18533682	reverse_readgroup_99708	7	-	217	4	0	3	0	0.837	0	0	intron	NOMO2	ENSG00000185164
chr16	18783607	18783634	reverse_readgroup_99751	7	-	188	5	0	4	0	0.857	0	0	UTR3	RPS15A	ENSG00000134419
chr16	18784888	18784910	reverse_readgroup_99753	7	-	150	4	0	3	0	0.884	0	0	intron	RPS15A	ENSG00000134419
chr16	18793320	18793345	reverse_readgroup_99789	7	-	173	3	3	1	0	0	0	0	UTR3	ARL6IP1	ENSG00000170540
chr16	18795548	18795560	reverse_readgroup_99792	7	-	84	2	0	2	0.002	0.934	0.002	0.002	CDS	ARL6IP1	ENSG00000170540
chr16	18838466	18838494	reverse_readgroup_99854	7	-	186	6	1	2	0	0.131	0	0	intron	SMG1	ENSG00000157106
chr16	18857355	18857382	reverse_readgroup_99871	7	-	189	7	2	1	0	0.01	0	0	intron	SMG1	ENSG00000157106
chr16	18857666	18857701	reverse_readgroup_99873	7	-	235	6	3	2	0	0.001	0	0	intron	SMG1	ENSG00000157106
chr16	18857968	18857984	reverse_readgroup_99874	7	-	112	3	0	1	0	0.912	0	0	UTR3	SMG1	ENSG00000157106
chr16	18870754	18870779	reverse_readgroup_99881	7	-	175	4	0	1	0	0.866	0	0	intron	SMG1	ENSG00000157106
chr16	18875890	18875919	reverse_readgroup_99887	7	-	203	7	0	1	0	0.847	0	0	UTR3	SMG1	ENSG00000157106
chr16	18887337	18887360	reverse_readgroup_99901	7	-	161	1	1	1	0.116	0.116	0.124	0.13	intron	SMG1	ENSG00000157106
chr16	18887380	18887403	reverse_readgroup_99902	7	-	161	3	0	2	0	0.876	0	0	intron	SMG1	ENSG00000157106
chr16	18997420	18997466	forward_readgroup_106310	7	+	313	1	8	1	0.198	0	0.226	0.229	intron	TMC7	ENSG00000170537
chr16	19036849	19036878	forward_readgroup_106314	7	+	193	2	2	1	0.011	0.011	0.011	0.012	intron	TMC7	ENSG00000170537
chr16	19067696	19067708	forward_readgroup_106320	7	+	88	3	3	1	0	0	0	0	CDS	COQ7	ENSG00000167186
chr16	19078285	19078313	forward_readgroup_106327	7	+	216	2	0	1	0.013	0.838	0.014	0.016	UTR3	COQ7	ENSG00000167186
chr16	19078736	19078763	forward_readgroup_106332	7	+	184	2	0	1	0.01	0.86	0.01	0.011	UTR3	COQ7	ENSG00000167186
chr16	19079396	19079416	forward_readgroup_106337	7	+	154	1	1	1	0.111	0.111	0.118	0.124	UTR3	COQ7	ENSG00000167186
chr16	19118072	19118113	forward_readgroup_106371	7	+	301	2	4	2	0.024	0	0.026	0.029	UTR3	ITPRIPL2	ENSG00000205730
chr16	19209216	19209256	forward_readgroup_106401	7	+	289	8	0	5	0	0.789	0	0	intron	SYT17	ENSG00000103528
chr16	19492305	19492333	forward_readgroup_106415	7	+	193	3	2	1	0.001	0.011	0.001	0.001	intron	TMC5	ENSG00000103534
chr16	19510861	19510890	reverse_readgroup_99958	7	-	202	7	0	4	0	0.848	0	0	UTR3	GDE1	ENSG00000006007
chr16	19542665	19542699	forward_readgroup_106428	7	+	262	4	1	2	0	0.173	0	0	CDS	CCP110	ENSG00000103540
chr16	19543234	19543266	forward_readgroup_106429	7	+	215	6	1	2	0	0.148	0	0	intron	CCP110	ENSG00000103540
chr16	19552988	19553003	forward_readgroup_106450	7	+	97	4	4	1	0	0	0	0	UTR3	CCP110	ENSG00000103540
chr16	19612556	19612588	forward_readgroup_106475	7	+	237	5	0	4	0	0.824	0	0	intron	VPS35L	ENSG00000103544
chr16	19660710	19660737	forward_readgroup_106489	7	+	166	4	0	2	0	0.873	0	0	intron	VPS35L	ENSG00000103544
chr16	19660911	19660938	forward_readgroup_106490	7	+	189	3	5	1	0.001	0	0.001	0.001	intron	VPS35L	ENSG00000103544
chr16	19700564	19700589	forward_readgroup_106498	7	+	165	3	0	3	0	0.874	0	0	UTR3	VPS35L	ENSG00000103544
chr16	19700654	19700684	forward_readgroup_106499	7	+	199	5	0	2	0	0.85	0	0	UTR3	VPS35L	ENSG00000103544
chr16	19706082	19706096	reverse_readgroup_100010	7	-	96	3	0	1	0	0.924	0	0	UTR3	KNOP1	ENSG00000103550
chr16	19706273	19706303	reverse_readgroup_100012	7	-	220	8	0	3	0	0.835	0	0	UTR3	KNOP1	ENSG00000103550
chr16	19744242	19744264	forward_readgroup_106508	7	+	150	2	0	1	0.007	0.884	0.007	0.008	intron	IQCK	ENSG00000174628
chr16	19859639	19859672	reverse_readgroup_100037	7	-	229	7	1	3	0	0.155	0	0	UTR3	GPRC5B	ENSG00000167191
chr16	19859836	19859868	reverse_readgroup_100038	7	-	224	5	0	3	0	0.832	0	0	UTR3	GPRC5B	ENSG00000167191
chr16	20728478	20728507	reverse_readgroup_100055	7	-	201	6	3	2	0	0.001	0	0	intron	THUMPD1	ENSG00000066654
chr16	20733710	20733732	reverse_readgroup_100059	7	-	134	3	1	2	0	0.098	0	0	UTR3	THUMPD1	ENSG00000066654
chr16	20736868	20736896	reverse_readgroup_100095	7	-	197	3	2	2	0.001	0.011	0.001	0.001	UTR3	THUMPD1	ENSG00000066654
chr16	20785891	20785927	forward_readgroup_106543	7	+	247	6	1	4	0	0.165	0	0	intron	ACSM3	ENSG00000005187
chr16	20798012	20798044	reverse_readgroup_100128	7	-	218	4	2	2	0	0.013	0	0	UTR3	ERI2	ENSG00000196678
chr16	20798214	20798251	reverse_readgroup_100130	7	-	233	6	3	3	0	0.001	0	0	UTR3	ERI2	ENSG00000196678
chr16	20810748	20810772	reverse_readgroup_100142	7	-	168	1	1	1	0.12	0.12	0.129	0.135	intron	ERI2	ENSG00000196678
chr16	20842227	20842262	forward_readgroup_106553	7	+	221	6	0	4	0	0.834	0	0	intron	REXO5	ENSG00000005189
chr16	20851802	20851836	reverse_readgroup_100147	7	-	232	5	1	2	0	0.157	0	0	intron	ERI2	ENSG00000196678
chr16	20859265	20859301	reverse_readgroup_100166	7	-	272	1	0	1	0.178	0.8	0.2	0.204	multigenic	DCUN1D3,ERI2	ENSG00000188215,ENSG00000196678
chr16	20859310	20859352	reverse_readgroup_100167	7	-	318	3	3	3	0.002	0.002	0.002	0.002	multigenic	DCUN1D3,ERI2	ENSG00000188215,ENSG00000196678
chr16	20911084	20911102	forward_readgroup_106560	7	+	124	4	0	1	0	0.903	0	0	intron	LYRM1	ENSG00000102897
chr16	21446865	21446891	reverse_readgroup_100207	7	-	161	5	1	4	0	0.116	0	0	intron	NPIPB3	ENSG00000169246
chr16	21865433	21865464	reverse_readgroup_100266	7	-	217	5	0	4	0	0.837	0	0	intron	NPIPB4	ENSG00000185864
chr16	21867606	21867639	reverse_readgroup_100268	7	-	231	5	0	3	0	0.828	0	0	intron	NPIPB4	ENSG00000185864
chr16	21958716	21958743	forward_readgroup_106641	7	+	189	7	0	2	0	0.857	0	0	intron	UQCRC2	ENSG00000140740
chr16	22021413	22021447	forward_readgroup_106673	7	+	226	6	2	3	0	0.014	0	0	intron	MOSMO	ENSG00000185716
chr16	22028778	22028813	forward_readgroup_106675	7	+	245	7	3	3	0	0.001	0	0	intron	MOSMO	ENSG00000185716
chr16	22078189	22078217	forward_readgroup_106703	7	+	180	4	1	1	0	0.127	0	0	intron	MOSMO	ENSG00000185716
chr16	22081060	22081093	forward_readgroup_106711	7	+	225	1	5	1	0.153	0	0.168	0.173	UTR3	MOSMO	ENSG00000185716
chr16	22081354	22081404	forward_readgroup_106712	7	+	1241	5	9	1	0.003	0	0.004	0.005	UTR3	MOSMO	ENSG00000185716
chr16	22083752	22083774	forward_readgroup_106732	7	+	148	2	0	1	0.007	0.886	0.007	0.008	UTR3	MOSMO	ENSG00000185716
chr16	22086252	22086281	forward_readgroup_106739	7	+	191	4	2	2	0	0.01	0	0	intron	MOSMO	ENSG00000185716
chr16	22272446	22272470	forward_readgroup_106755	7	+	167	4	1	1	0	0.119	0	0	intron	EEF2K	ENSG00000103319
chr16	22288695	22288720	forward_readgroup_106772	7	+	175	4	0	2	0	0.866	0	0	UTR3	EEF2K	ENSG00000103319
chr16	22326741	22326760	forward_readgroup_106780	7	+	128	5	0	2	0	0.9	0	0	intron	POLR3E	ENSG00000058600
chr16	22346777	22346790	reverse_readgroup_100351	7	-	88	1	0	1	0.067	0.93	0.07	0.076	UTR3	CDR2	ENSG00000140743
chr16	22346791	22346807	reverse_readgroup_100352	7	-	112	1	0	1	0.084	0.912	0.088	0.094	UTR3	CDR2	ENSG00000140743
chr16	22346821	22346858	reverse_readgroup_100353	7	-	246	3	3	2	0.001	0.001	0.001	0.001	UTR3	CDR2	ENSG00000140743
chr16	22346891	22346922	reverse_readgroup_100354	7	-	204	4	1	1	0	0.141	0	0	UTR3	CDR2	ENSG00000140743
chr16	22412498	22412533	reverse_readgroup_100369	7	-	247	6	0	2	0	0.817	0	0	intron	CDR2	ENSG00000140743
chr16	22416150	22416188	reverse_readgroup_100373	7	-	341	18	0	3	0	0.756	0	0	intron	CDR2	ENSG00000140743
chr16	22501143	22501173	forward_readgroup_106813	7	+	210	9	0	3	0	0.842	0	0	intron	NPIPB5	ENSG00000243716
chr16	23062293	23062320	reverse_readgroup_100405	7	-	186	7	0	4	0	0.859	0	0	UTR3	USP31	ENSG00000103404
chr16	23064550	23064578	reverse_readgroup_100421	7	-	196	7	1	4	0	0.137	0	0	UTR3	USP31	ENSG00000103404
chr16	23066675	23066700	reverse_readgroup_100432	7	-	194	1	9	1	0.136	0	0.147	0.152	UTR3	USP31	ENSG00000103404
chr16	23109423	23109460	reverse_readgroup_100454	7	-	255	8	1	4	0	0.169	0	0	intron	USP31	ENSG00000103404
chr16	23466064	23466087	reverse_readgroup_100527	7	-	159	2	0	2	0.007	0.878	0.008	0.009	UTR3	GGA2	ENSG00000103365
chr16	23467352	23467402	reverse_readgroup_100534	7	-	381	2	2	1	0.036	0.036	0.04	0.044	UTR3	GGA2	ENSG00000103365
chr16	23467515	23467547	reverse_readgroup_100535	7	-	238	3	1	2	0.001	0.16	0.001	0.001	UTR3	GGA2	ENSG00000103365
chr16	23478225	23478257	reverse_readgroup_100542	7	-	223	1	3	1	0.152	0.001	0.167	0.172	intron	GGA2	ENSG00000103365
chr16	23481401	23481431	reverse_readgroup_100544	7	-	210	5	4	1	0	0	0	0	intron	GGA2	ENSG00000103365
chr16	23502128	23502153	reverse_readgroup_100552	7	-	170	7	1	2	0	0.121	0	0	intron	GGA2	ENSG00000103365
chr16	23505148	23505179	reverse_readgroup_100555	7	-	227	6	2	2	0	0.014	0	0	intron	GGA2	ENSG00000103365
chr16	23509774	23509800	reverse_readgroup_100558	7	-	181	5	5	2	0	0	0	0	intron	GGA2	ENSG00000103365
chr16	23518378	23518408	reverse_readgroup_100564	7	-	222	4	5	1	0	0	0	0	intron	GGA2	ENSG00000103365
chr16	23518862	23518912	reverse_readgroup_100565	7	-	2844	49	16	8	0	0	0	0	intron	GGA2	ENSG00000103365
chr16	23570521	23570543	forward_readgroup_106843	7	+	154	5	1	3	0	0.111	0	0	CDS	UBFD1	ENSG00000103353
chr16	23571067	23571103	forward_readgroup_106851	7	+	241	7	1	2	0	0.162	0	0	UTR3	UBFD1	ENSG00000103353
chr16	23572325	23572356	forward_readgroup_106860	7	+	214	2	3	2	0.013	0.001	0.014	0.016	UTR3	UBFD1	ENSG00000103353
chr16	23581087	23581122	reverse_readgroup_100599	7	-	227	5	3	3	0	0.001	0	0	UTR3	NDUFAB1	ENSG00000004779
chr16	23588035	23588049	reverse_readgroup_100604	7	-	92	2	0	1	0.003	0.927	0.003	0.004	intron	NDUFAB1	ENSG00000004779
chr16	23603495	23603533	reverse_readgroup_100616	7	-	255	2	2	1	0.018	0.018	0.019	0.021	UTR3	PALB2	ENSG00000083093
chr16	23661174	23661204	forward_readgroup_106881	7	+	201	1	1	1	0.14	0.14	0.152	0.157	UTR3	DCTN5	ENSG00000166847
chr16	23665227	23665260	forward_readgroup_106884	7	+	217	4	1	1	0	0.149	0	0	intron	DCTN5	ENSG00000166847
chr16	23667710	23667737	forward_readgroup_106889	7	+	176	5	0	4	0	0.866	0	0	UTR3	DCTN5	ENSG00000166847
chr16	23667949	23667999	forward_readgroup_106892	7	+	366	11	0	6	0	0.741	0	0	UTR3	DCTN5	ENSG00000166847
chr16	23668397	23668426	forward_readgroup_106898	7	+	195	7	2	3	0	0.011	0	0	UTR3	DCTN5	ENSG00000166847
chr16	23668443	23668466	forward_readgroup_106899	7	+	159	7	1	4	0	0.114	0	0	UTR3	DCTN5	ENSG00000166847
chr16	23669234	23669261	forward_readgroup_106909	7	+	169	3	0	1	0	0.871	0	0	UTR3	DCTN5	ENSG00000166847
chr16	23669818	23669853	forward_readgroup_106917	7	+	215	6	0	4	0	0.839	0	0	UTR3	DCTN5	ENSG00000166847
chr16	23674456	23674504	forward_readgroup_106940	7	+	378	10	1	5	0	0.227	0	0	UTR3	DCTN5	ENSG00000166847
chr16	23674694	23674725	forward_readgroup_106942	7	+	217	6	1	4	0	0.149	0	0	UTR3	DCTN5	ENSG00000166847
chr16	23674727	23674757	forward_readgroup_106943	7	+	196	5	0	1	0	0.852	0	0	UTR3	DCTN5	ENSG00000166847
chr16	23680156	23680176	forward_readgroup_106962	7	+	136	3	0	2	0	0.895	0	0	UTR3	PLK1	ENSG00000166851
chr16	23684329	23684368	forward_readgroup_106969	7	+	268	4	2	2	0	0.019	0	0	intron	PLK1	ENSG00000166851
chr16	23842779	23842810	forward_readgroup_106992	7	+	217	5	1	1	0	0.149	0	0	intron	PRKCB	ENSG00000166501
chr16	23886762	23886792	forward_readgroup_107001	7	+	207	4	0	3	0	0.844	0	0	intron	PRKCB	ENSG00000166501
chr16	23906472	23906498	forward_readgroup_107002	7	+	182	3	1	2	0	0.128	0	0	intron	PRKCB	ENSG00000166501
chr16	24544884	24544910	forward_readgroup_107048	7	+	182	4	1	2	0	0.128	0	0	intron	RBBP6	ENSG00000122257
chr16	24551354	24551391	forward_readgroup_107075	7	+	256	5	3	3	0	0.001	0	0	intron	RBBP6	ENSG00000122257
chr16	24648920	24648950	forward_readgroup_107127	7	+	206	4	1	1	0	0.143	0	0	intron	TNRC6A	ENSG00000090905
chr16	24753064	24753096	forward_readgroup_107151	7	+	212	7	1	2	0	0.146	0	0	intron	TNRC6A	ENSG00000090905
chr16	24756503	24756536	forward_readgroup_107156	7	+	231	7	0	2	0	0.828	0	0	intron	TNRC6A	ENSG00000090905
chr16	24757004	24757031	forward_readgroup_107157	7	+	189	7	0	2	0	0.857	0	0	intron	TNRC6A	ENSG00000090905
chr16	24759095	24759122	forward_readgroup_107160	7	+	188	5	0	2	0	0.857	0	0	intron	TNRC6A	ENSG00000090905
chr16	24773325	24773356	forward_readgroup_107181	7	+	208	6	1	2	0	0.144	0	0	intron	TNRC6A	ENSG00000090905
chr16	24773689	24773714	forward_readgroup_107182	7	+	173	5	2	3	0	0.009	0	0	intron	TNRC6A	ENSG00000090905
chr16	24773847	24773878	forward_readgroup_107184	7	+	207	4	2	3	0	0.012	0	0	intron	TNRC6A	ENSG00000090905
chr16	24789376	24789396	forward_readgroup_107203	7	+	135	1	0	1	0.099	0.895	0.105	0.111	UTR3	TNRC6A	ENSG00000090905
chr16	24791338	24791367	forward_readgroup_107214	7	+	203	6	4	2	0	0	0	0	UTR3	TNRC6A	ENSG00000090905
chr16	24824238	24824256	forward_readgroup_107242	7	+	131	1	0	1	0.096	0.898	0.102	0.108	UTR3	TNRC6A	ENSG00000090905
chr16	24925640	24925670	reverse_readgroup_100670	7	-	204	5	5	2	0	0	0	0	intron	ARHGAP17	ENSG00000140750
chr16	25103099	25103142	reverse_readgroup_100718	7	-	303	4	3	2	0	0.002	0	0	lncRNA	LCMT1-AS1	ENSG00000260448
chr16	25237265	25237303	reverse_readgroup_100731	7	-	249	6	4	1	0	0	0	0	UTR3	ZKSCAN2	ENSG00000155592
chr16	25239510	25239524	reverse_readgroup_100746	7	-	104	2	0	2	0.003	0.918	0.003	0.004	UTR3	ZKSCAN2	ENSG00000155592
chr16	27234221	27234255	reverse_readgroup_100813	7	-	225	7	1	4	0	0.153	0	0	UTR3	NSMCE1	ENSG00000169189
chr16	27470218	27470249	reverse_readgroup_100832	7	-	196	2	0	2	0.011	0.852	0.012	0.014	UTR3	GTF3C1	ENSG00000077235
chr16	27589979	27590011	forward_readgroup_107366	7	+	221	4	0	1	0	0.834	0	0	intron	KATNIP	ENSG00000047578
chr16	27628195	27628227	forward_readgroup_107369	7	+	223	4	0	1	0	0.833	0	0	intron	KATNIP	ENSG00000047578
chr16	27666055	27666074	forward_readgroup_107375	7	+	133	6	0	2	0	0.897	0	0	intron	KATNIP	ENSG00000047578
chr16	28110822	28110853	reverse_readgroup_100879	7	-	213	7	0	2	0	0.84	0	0	intron	XPO6	ENSG00000169180
chr16	28133404	28133436	reverse_readgroup_100887	7	-	224	2	3	2	0.014	0.001	0.015	0.017	intron	XPO6	ENSG00000169180
chr16	28166630	28166659	reverse_readgroup_100911	7	-	203	4	1	2	0	0.141	0	0	intron	XPO6	ENSG00000169180
chr16	28184643	28184671	reverse_readgroup_100922	7	-	196	2	4	2	0.011	0	0.012	0.014	intron	XPO6	ENSG00000169180
chr16	28211724	28211737	reverse_readgroup_100942	7	-	85	2	1	2	0.002	0.065	0.002	0.002	UTR5	XPO6	ENSG00000169180
chr16	28211796	28211807	reverse_readgroup_100944	7	-	81	2	0	1	0.002	0.936	0.002	0.002	UTR5	XPO6	ENSG00000169180
chr16	28321559	28321593	forward_readgroup_107402	7	+	220	6	0	2	0	0.835	0	0	UTR3	SBK1	ENSG00000188322
chr16	28393103	28393134	reverse_readgroup_100977	7	-	201	5	1	2	0	0.14	0	0	intron	EIF3CL	ENSG00000205609
chr16	28395678	28395710	reverse_readgroup_100981	7	-	224	4	2	1	0	0.014	0	0	intron	EIF3CL	ENSG00000205609
chr16	28400433	28400468	reverse_readgroup_100986	7	-	249	1	2	1	0.166	0.017	0.184	0.188	CDS	EIF3CL	ENSG00000205609
chr16	28491804	28491835	reverse_readgroup_101003	7	-	212	3	1	3	0.001	0.146	0.001	0.001	UTR5	CLN3	ENSG00000188603
chr16	28595391	28595420	reverse_readgroup_101004	7	-	201	4	0	2	0	0.848	0	0	CDS	SULT1A2	ENSG00000197165
chr16	28754097	28754133	forward_readgroup_107446	7	+	269	7	1	4	0	0.177	0	0	intron	NPIPB9	ENSG00000196993
chr16	28754577	28754607	forward_readgroup_107447	7	+	205	6	1	4	0	0.142	0	0	intron	NPIPB9	ENSG00000196993
chr16	28823030	28823066	forward_readgroup_107453	7	+	239	2	1	2	0.016	0.161	0.017	0.019	UTR5	ATXN2L	ENSG00000168488
chr16	28835099	28835127	forward_readgroup_107475	7	+	192	2	1	1	0.011	0.134	0.011	0.012	UTR3	ATXN2L	ENSG00000168488
chr16	28844458	28844496	reverse_readgroup_101020	7	-	275	7	3	4	0	0.002	0	0	UTR3	TUFM	ENSG00000178952
chr16	28894189	28894215	forward_readgroup_107502	7	+	182	5	0	3	0	0.862	0	0	UTR3	ATP2A1	ENSG00000196296
chr16	28964026	28964048	forward_readgroup_107516	7	+	150	4	3	2	0	0	0	0	UTR3	NFATC2IP	ENSG00000176953
chr16	28964432	28964475	forward_readgroup_107520	7	+	340	7	2	4	0	0.029	0	0	UTR3	NFATC2IP	ENSG00000176953
chr16	28964783	28964833	forward_readgroup_107527	7	+	413	5	0	2	0	0.713	0	0	UTR3	NFATC2IP	ENSG00000176953
chr16	28982475	28982506	forward_readgroup_107543	7	+	216	5	4	1	0	0	0	0	CDS	SPNS1	ENSG00000169682
chr16	29405255	29405281	reverse_readgroup_101049	7	-	182	5	1	2	0	0.128	0	0	UTR5	NPIPB11	ENSG00000254206
chr16	29456828	29456856	forward_readgroup_107575	7	+	207	5	1	3	0	0.143	0	0	multigenic	SLX1B,SLX1B-SULT1A4	ENSG00000181625,ENSG00000260280
chr16	29698418	29698445	forward_readgroup_107582	7	+	189	4	0	2	0	0.857	0	0	UTR3	QPRT	ENSG00000103485
chr16	29790948	29790981	forward_readgroup_107586	7	+	225	2	2	2	0.014	0.014	0.015	0.017	UTR5	KIF22	ENSG00000079616
chr16	29798382	29798420	forward_readgroup_107587	7	+	260	7	4	1	0	0	0	0	UTR3	KIF22	ENSG00000079616
chr16	29820176	29820213	forward_readgroup_107658	7	+	270	1	0	1	0.177	0.802	0.198	0.202	UTR3	PAGR1	ENSG00000280789
chr16	29858656	29858691	reverse_readgroup_101163	7	-	264	6	2	3	0	0.019	0	0	UTR3	CDIPT	ENSG00000103502
chr16	29906532	29906559	reverse_readgroup_101179	7	-	204	6	1	3	0	0.141	0	0	UTR3	KCTD13	ENSG00000174943
chr16	29915722	29915749	reverse_readgroup_101186	7	-	187	9	0	3	0	0.858	0	0	intron	KCTD13	ENSG00000174943
chr16	29918112	29918143	reverse_readgroup_101189	7	-	211	4	8	1	0	0	0	0	intron	KCTD13	ENSG00000174943
chr16	29920460	29920488	reverse_readgroup_101193	7	-	196	6	2	2	0	0.011	0	0	UTR3	KCTD13	ENSG00000174943
chr16	29922147	29922173	reverse_readgroup_101196	7	-	168	4	0	2	0	0.871	0	0	UTR3	KCTD13	ENSG00000174943
chr16	30000954	30000989	forward_readgroup_107708	7	+	228	1	6	1	0.155	0	0.17	0.175	CDS	INO80E	ENSG00000169592
chr16	30000993	30001007	forward_readgroup_107709	7	+	91	4	1	3	0	0.069	0	0	CDS	INO80E	ENSG00000169592
chr16	30092384	30092404	reverse_readgroup_101212	7	-	140	4	5	2	0	0	0	0	UTR3	YPEL3	ENSG00000090238
chr16	30323396	30323432	reverse_readgroup_101272	7	-	242	7	0	4	0	0.82	0	0	lncRNA	SMG1P5	ENSG00000291266
chr16	30324713	30324738	reverse_readgroup_101273	7	-	175	5	3	2	0	0	0	0	lncRNA	SMG1P5	ENSG00000291266
chr16	30351194	30351225	reverse_readgroup_101284	7	-	217	3	3	1	0.001	0.001	0.001	0.001	UTR3	CD2BP2	ENSG00000169217
chr16	30358464	30358477	reverse_readgroup_101322	7	-	87	4	0	1	0	0.931	0	0	UTR3	TBC1D10B	ENSG00000169221
chr16	30423658	30423693	reverse_readgroup_101331	7	-	282	3	2	1	0.002	0.021	0.002	0.002	UTR3	DCTPP1	ENSG00000179958
chr16	30423814	30423849	reverse_readgroup_101335	7	-	256	4	2	1	0	0.018	0	0	UTR3	DCTPP1	ENSG00000179958
chr16	30531813	30531845	reverse_readgroup_101405	7	-	224	2	6	1	0.014	0	0.015	0.017	UTR3	ZNF747	ENSG00000169955
chr16	30554804	30554835	reverse_readgroup_101427	7	-	391	2	4	1	0.037	0	0.042	0.046	UTR3	ZNF764	ENSG00000169951
chr16	30602938	30602983	reverse_readgroup_101438	7	-	341	9	0	3	0	0.756	0	0	UTR3	ZNF689	ENSG00000156853
chr16	30654946	30654959	forward_readgroup_107804	7	+	88	1	0	1	0.067	0.93	0.07	0.076	CDS	PRR14	ENSG00000156858
chr16	30659935	30659962	forward_readgroup_107811	7	+	169	4	0	1	0	0.871	0	0	CDS	FBRS	ENSG00000156860
chr16	30664261	30664284	forward_readgroup_107814	7	+	163	4	3	2	0	0	0	0	CDS	FBRS	ENSG00000156860
chr16	30670458	30670483	forward_readgroup_107828	7	+	153	3	0	2	0	0.882	0	0	UTR3	FBRS	ENSG00000156860
chr16	30717362	30717396	forward_readgroup_107853	7	+	220	1	0	1	0.15	0.835	0.165	0.17	intron	SRCAP	ENSG00000080603
chr16	30724168	30724194	forward_readgroup_107865	7	+	206	5	0	3	0	0.845	0	0	CDS	SRCAP	ENSG00000080603
chr16	30724836	30724866	forward_readgroup_107874	7	+	208	2	8	1	0.012	0	0.013	0.015	CDS	SRCAP	ENSG00000080603
chr16	30733382	30733412	forward_readgroup_107893	7	+	219	10	1	4	0	0.15	0	0	CDS	SRCAP	ENSG00000080603
chr16	30737602	30737631	forward_readgroup_107903	7	+	196	6	2	2	0	0.011	0	0	CDS	SRCAP	ENSG00000080603
chr16	30738491	30738523	forward_readgroup_107911	7	+	224	5	1	3	0	0.153	0	0	CDS	SRCAP	ENSG00000080603
chr16	30739843	30739874	forward_readgroup_107915	7	+	217	9	0	4	0	0.837	0	0	UTR3	SRCAP	ENSG00000080603
chr16	30741221	30741256	forward_readgroup_107928	7	+	272	2	1	1	0.02	0.178	0.021	0.023	multigenic	SRCAP,TMEM265	ENSG00000080603,ENSG00000281991
chr16	30743869	30743901	forward_readgroup_107929	7	+	214	4	0	2	0	0.839	0	0	CDS	TMEM265	ENSG00000281991
chr16	30754960	30754992	forward_readgroup_107940	7	+	224	10	2	3	0	0.014	0	0	UTR3	PHKG2	ENSG00000156873
chr16	30774848	30774877	forward_readgroup_107969	7	+	189	3	0	1	0.001	0.857	0.001	0.001	UTR3	RNF40	ENSG00000103549
chr16	30780449	30780478	reverse_readgroup_101467	7	-	215	5	1	2	0	0.148	0	0	UTR3	ZNF629	ENSG00000102870
chr16	30780564	30780606	reverse_readgroup_101469	7	-	361	7	2	4	0	0.033	0	0	UTR3	ZNF629	ENSG00000102870
chr16	30780608	30780628	reverse_readgroup_101470	7	-	126	4	0	2	0	0.902	0	0	UTR3	ZNF629	ENSG00000102870
chr16	30782491	30782526	reverse_readgroup_101486	7	-	234	2	1	1	0.015	0.158	0.016	0.018	CDS	ZNF629	ENSG00000102870
chr16	30948052	30948082	forward_readgroup_107998	7	+	196	3	3	1	0.001	0.001	0.001	0.001	UTR3	FBXL19	ENSG00000099364
chr16	30954746	30954777	forward_readgroup_108004	7	+	213	5	3	2	0	0.001	0	0	UTR3	ORAI3	ENSG00000175938
chr16	30964882	30964895	forward_readgroup_108019	7	+	92	1	0	1	0.07	0.927	0.073	0.079	CDS	SETD1A	ENSG00000099381
chr16	30984001	30984033	forward_readgroup_108032	7	+	245	1	0	1	0.164	0.818	0.182	0.186	UTR3	SETD1A	ENSG00000099381
chr16	30984624	30984651	forward_readgroup_108041	7	+	178	1	1	1	0.126	0.126	0.136	0.142	UTR3	SETD1A	ENSG00000099381
chr16	30988789	30988818	forward_readgroup_108042	7	+	203	6	1	2	0	0.141	0	0	UTR3	HSD3B7	ENSG00000099377
chr16	31076571	31076605	forward_readgroup_108049	7	+	234	3	2	2	0.001	0.015	0.001	0.001	CDS	ZNF646	ENSG00000167395
chr16	31082006	31082040	forward_readgroup_108058	7	+	233	6	6	2	0	0	0	0	UTR3	ZNF646	ENSG00000167395
chr16	31083419	31083469	forward_readgroup_108060	7	+	335	7	1	4	0	0.209	0	0	UTR3	ZNF646	ENSG00000167395
chr16	31091008	31091037	reverse_readgroup_101533	7	-	179	1	1	1	0.127	0.127	0.136	0.142	UTR3	VKORC1	ENSG00000167397
chr16	31091042	31091071	reverse_readgroup_101534	7	-	179	5	0	3	0	0.864	0	0	UTR3	VKORC1	ENSG00000167397
chr16	31091142	31091162	reverse_readgroup_101535	7	-	140	1	0	1	0.102	0.892	0.108	0.114	UTR3	VKORC1	ENSG00000167397
chr16	31123814	31123834	forward_readgroup_108068	7	+	145	3	0	1	0	0.888	0	0	intron	KAT8	ENSG00000103510
chr16	31191053	31191103	forward_readgroup_108085	7	+	370	1	0	1	0.224	0.739	0.261	0.263	UTR3	FUS	ENSG00000089280
chr16	31192547	31192579	forward_readgroup_108094	7	+	224	4	2	2	0	0.014	0	0	UTR3	FUS	ENSG00000089280
chr16	31194607	31194631	forward_readgroup_108097	7	+	166	2	0	2	0.008	0.873	0.008	0.009	UTR3	FUS	ENSG00000089280
chr16	31466155	31466182	forward_readgroup_108109	7	+	202	4	3	1	0	0.001	0	0	UTR3	ARMC5	ENSG00000140691
chr16	31466188	31466223	forward_readgroup_108110	7	+	247	3	1	3	0.001	0.165	0.001	0.001	UTR3	ARMC5	ENSG00000140691
chr16	31490726	31490753	reverse_readgroup_101599	7	-	187	4	1	3	0	0.131	0	0	UTR3	RUSF1	ENSG00000140688
chr16	31497164	31497195	reverse_readgroup_101601	7	-	217	4	1	1	0	0.149	0	0	intron	RUSF1	ENSG00000140688
chr16	31739199	31739249	forward_readgroup_108154	7	+	359	13	2	4	0	0.032	0	0	intron	KRBOX5	ENSG00000197302
chr16	31758820	31758855	forward_readgroup_108176	7	+	241	4	1	4	0	0.162	0	0	UTR3	KRBOX5	ENSG00000197302
chr16	31770688	31770726	forward_readgroup_108191	7	+	247	7	0	4	0	0.817	0	0	intron	KRBOX5	ENSG00000197302
chr16	31888090	31888124	forward_readgroup_108212	7	+	216	2	2	2	0.013	0.013	0.014	0.016	intron	ZNF267	ENSG00000185947
chr16	31896374	31896387	forward_readgroup_108218	7	+	90	1	0	1	0.068	0.929	0.071	0.077	intron	ZNF267	ENSG00000185947
chr16	46579017	46579047	reverse_readgroup_101800	7	-	211	7	1	3	0	0.145	0	0	UTR3	SHCBP1	ENSG00000171241
chr16	46603563	46603580	reverse_readgroup_101827	7	-	112	1	0	1	0.084	0.912	0.088	0.094	CDS	SHCBP1	ENSG00000171241
chr16	46660421	46660439	reverse_readgroup_101869	7	-	151	8	2	3	0	0.007	0	0	UTR3	VPS35	ENSG00000069329
chr16	46662778	46662810	reverse_readgroup_101876	7	-	224	7	1	1	0	0.153	0	0	intron	VPS35	ENSG00000069329
chr16	46692008	46692042	forward_readgroup_108585	7	+	235	4	4	4	0	0	0	0	intron	ORC6	ENSG00000091651
chr16	46754469	46754503	reverse_readgroup_101907	7	-	218	9	0	4	0	0.837	0	0	intron	MYLK3	ENSG00000140795
chr16	46797673	46797702	reverse_readgroup_101919	7	-	203	7	1	3	0	0.141	0	0	UTR3	C16orf87	ENSG00000155330
chr16	46802792	46802825	reverse_readgroup_101958	7	-	217	2	0	1	0.013	0.837	0.014	0.016	UTR3	C16orf87	ENSG00000155330
chr16	46808851	46808870	reverse_readgroup_101964	7	-	133	3	0	1	0	0.897	0	0	intron	C16orf87	ENSG00000155330
chr16	47109668	47109711	reverse_readgroup_102047	7	-	307	4	4	2	0	0	0	0	CDS	NETO2	ENSG00000171208
chr16	47117638	47117669	reverse_readgroup_102051	7	-	208	4	2	1	0	0.012	0	0	intron	NETO2	ENSG00000171208
chr16	47128324	47128359	reverse_readgroup_102061	7	-	235	3	0	2	0.001	0.825	0.001	0.001	CDS	NETO2	ENSG00000171208
chr16	47156698	47156733	reverse_readgroup_102089	7	-	221	9	1	4	0	0.151	0	0	intron	ITFG1	ENSG00000129636
chr16	47163808	47163842	reverse_readgroup_102097	7	-	238	3	5	1	0.001	0	0.001	0.001	intron	ITFG1	ENSG00000129636
chr16	47171874	47171900	reverse_readgroup_102099	7	-	182	6	0	3	0	0.862	0	0	intron	ITFG1	ENSG00000129636
chr16	47227792	47227818	reverse_readgroup_102110	7	-	171	4	0	3	0	0.869	0	0	intron	ITFG1	ENSG00000129636
chr16	47258661	47258688	reverse_readgroup_102122	7	-	188	6	0	4	0	0.857	0	0	CDS	ITFG1	ENSG00000129636
chr16	47311300	47311330	reverse_readgroup_102144	7	-	210	6	2	1	0	0.012	0	0	CDS	ITFG1	ENSG00000129636
chr16	47315151	47315183	reverse_readgroup_102145	7	-	224	5	2	3	0	0.014	0	0	intron	ITFG1	ENSG00000129636
chr16	47333282	47333307	reverse_readgroup_102148	7	-	173	3	3	3	0	0	0	0	intron	ITFG1	ENSG00000129636
chr16	47345590	47345625	reverse_readgroup_102158	7	-	237	5	1	1	0	0.16	0	0	intron	ITFG1	ENSG00000129636
chr16	47354655	47354682	reverse_readgroup_102164	7	-	189	3	0	3	0.001	0.857	0.001	0.001	intron	ITFG1	ENSG00000129636
chr16	47416376	47416407	reverse_readgroup_102191	7	-	232	3	5	2	0.001	0	0.001	0.001	intron	ITFG1	ENSG00000129636
chr16	47418246	47418278	reverse_readgroup_102193	7	-	219	6	1	2	0	0.15	0	0	intron	ITFG1	ENSG00000129636
chr16	47444542	47444575	reverse_readgroup_102203	7	-	219	3	7	3	0.001	0	0.001	0.001	intron	ITFG1	ENSG00000129636
chr16	47481230	47481261	forward_readgroup_108644	7	+	228	6	2	2	0	0.014	0	0	intron	PHKB	ENSG00000102893
chr16	47495063	47495077	forward_readgroup_108649	7	+	98	1	0	1	0.074	0.923	0.077	0.083	intron	PHKB	ENSG00000102893
chr16	47509273	47509310	forward_readgroup_108655	7	+	257	2	1	2	0.018	0.171	0.019	0.021	intron	PHKB	ENSG00000102893
chr16	47517648	47517678	forward_readgroup_108658	7	+	208	8	1	3	0	0.144	0	0	intron	PHKB	ENSG00000102893
chr16	47577621	47577664	forward_readgroup_108664	7	+	301	1	4	1	0.193	0	0.218	0.221	intron	PHKB	ENSG00000102893
chr16	47598306	47598341	forward_readgroup_108670	7	+	245	2	3	1	0.016	0.001	0.018	0.02	intron	PHKB	ENSG00000102893
chr16	47609602	47609617	forward_readgroup_108675	7	+	95	2	1	1	0.003	0.072	0.003	0.004	intron	PHKB	ENSG00000102893
chr16	47634101	47634131	forward_readgroup_108682	7	+	208	5	0	3	0	0.843	0	0	intron	PHKB	ENSG00000102893
chr16	47699689	47699739	forward_readgroup_108702	7	+	344	8	6	4	0	0	0	0	UTR3	PHKB	ENSG00000102893
chr16	48315630	48315666	forward_readgroup_108742	7	+	233	7	2	1	0	0.015	0	0	intron	LONP2	ENSG00000102910
chr16	48315933	48315960	forward_readgroup_108743	7	+	186	6	1	4	0	0.131	0	0	intron	LONP2	ENSG00000102910
chr16	48352008	48352037	forward_readgroup_108758	7	+	213	6	1	5	0	0.147	0	0	UTR3	LONP2	ENSG00000102910
chr16	48353383	48353413	forward_readgroup_108772	7	+	199	1	9	1	0.138	0	0.15	0.155	UTR3	LONP2	ENSG00000102910
chr16	48353921	48353941	forward_readgroup_108775	7	+	135	6	0	4	0	0.895	0	0	UTR3	LONP2	ENSG00000102910
chr16	48354000	48354030	forward_readgroup_108776	7	+	210	4	1	2	0	0.145	0	0	UTR3	LONP2	ENSG00000102910
chr16	48363749	48363776	reverse_readgroup_102249	7	-	189	7	0	5	0	0.857	0	0	UTR5	SIAH1	ENSG00000196470
chr16	48597117	48597155	reverse_readgroup_102331	7	-	250	2	2	2	0.017	0.017	0.018	0.02	intron	N4BP1	ENSG00000102921
chr16	48600397	48600426	reverse_readgroup_102338	7	-	201	7	2	5	0	0.011	0	0	intron	N4BP1	ENSG00000102921
chr16	49490697	49490724	reverse_readgroup_102358	7	-	213	6	2	2	0	0.013	0	0	UTR3	ZNF423	ENSG00000102935
chr16	50034195	50034213	forward_readgroup_108842	7	+	125	3	1	2	0	0.092	0	0	UTR3	CNEP1R1	ENSG00000205423
chr16	50035897	50035917	forward_readgroup_108848	7	+	144	2	1	2	0.006	0.105	0.006	0.007	UTR3	CNEP1R1	ENSG00000205423
chr16	50036537	50036559	forward_readgroup_108853	7	+	177	4	2	2	0	0.009	0	0	UTR3	CNEP1R1	ENSG00000205423
chr16	50070193	50070221	forward_readgroup_108865	7	+	187	5	3	2	0	0.001	0	0	CDS	HEATR3	ENSG00000155393
chr16	50166043	50166073	forward_readgroup_108896	7	+	208	5	0	1	0	0.843	0	0	intron	TENT4B	ENSG00000121274
chr16	50166574	50166606	forward_readgroup_108897	7	+	224	2	1	2	0.014	0.153	0.015	0.017	intron	TENT4B	ENSG00000121274
chr16	50231525	50231562	forward_readgroup_108950	7	+	266	3	0	2	0.001	0.804	0.001	0.001	UTR3	TENT4B	ENSG00000121274
chr16	50289039	50289061	forward_readgroup_108966	7	+	134	3	1	2	0	0.098	0	0	intron	ADCY7	ENSG00000121281
chr16	50362527	50362543	reverse_readgroup_102439	7	-	107	3	2	1	0	0.004	0	0	intron	BRD7	ENSG00000166164
chr16	50366930	50366961	reverse_readgroup_102442	7	-	211	3	3	2	0.001	0.001	0.001	0.001	intron	BRD7	ENSG00000166164
chr16	50787137	50787165	forward_readgroup_109014	7	+	186	4	2	1	0	0.01	0	0	intron	CYLD	ENSG00000083799
chr16	50797847	50797882	forward_readgroup_109023	7	+	245	4	0	1	0	0.818	0	0	UTR3	CYLD	ENSG00000083799
chr16	51137049	51137071	reverse_readgroup_102468	7	-	155	1	0	1	0.112	0.881	0.119	0.125	UTR3	SALL1	ENSG00000103449
chr16	52439009	52439037	reverse_readgroup_102529	7	-	208	3	4	2	0.001	0	0.001	0.001	UTR3	TOX3	ENSG00000103460
chr16	52439869	52439908	reverse_readgroup_102530	7	-	271	5	2	2	0	0.02	0	0	CDS	TOX3	ENSG00000103460
chr16	53038016	53038058	reverse_readgroup_102572	7	-	294	1	0	1	0.189	0.786	0.214	0.217	intron	CHD9NB	ENSG00000277639
chr16	53070258	53070286	forward_readgroup_109083	7	+	188	1	1	1	0.132	0.132	0.143	0.148	intron	CHD9	ENSG00000177200
chr16	53072349	53072380	forward_readgroup_109090	7	+	217	4	1	2	0	0.149	0	0	intron	CHD9	ENSG00000177200
chr16	53166580	53166592	forward_readgroup_109141	7	+	84	3	0	1	0	0.934	0	0	intron	CHD9	ENSG00000177200
chr16	53175137	53175156	forward_readgroup_109150	7	+	133	1	0	1	0.098	0.897	0.103	0.109	intron	CHD9	ENSG00000177200
chr16	53179139	53179171	forward_readgroup_109153	7	+	224	7	2	1	0	0.014	0	0	intron	CHD9	ENSG00000177200
chr16	53215565	53215599	forward_readgroup_109174	7	+	238	1	2	1	0.16	0.016	0.177	0.181	intron	CHD9	ENSG00000177200
chr16	53226985	53227014	forward_readgroup_109179	7	+	190	9	0	2	0	0.856	0	0	intron	CHD9	ENSG00000177200
chr16	53236744	53236776	forward_readgroup_109188	7	+	215	2	2	1	0.013	0.013	0.014	0.016	intron	CHD9	ENSG00000177200
chr16	53240526	53240548	forward_readgroup_109191	7	+	153	3	1	2	0	0.111	0	0	intron	CHD9	ENSG00000177200
chr16	53249283	53249316	forward_readgroup_109196	7	+	226	8	1	4	0	0.154	0	0	intron	CHD9	ENSG00000177200
chr16	53620146	53620174	reverse_readgroup_102599	7	-	177	1	7	1	0.125	0	0.135	0.141	intron	RPGRIP1L	ENSG00000103494
chr16	53647804	53647829	reverse_readgroup_102606	7	-	167	4	0	3	0	0.872	0	0	intron	RPGRIP1L	ENSG00000103494
chr16	53655374	53655400	reverse_readgroup_102608	7	-	182	5	0	3	0	0.862	0	0	intron	RPGRIP1L	ENSG00000103494
chr16	53714396	53714422	forward_readgroup_109342	7	+	177	5	2	3	0	0.009	0	0	intron	FTO	ENSG00000140718
chr16	53717052	53717084	forward_readgroup_109345	7	+	218	7	0	3	0	0.837	0	0	intron	FTO	ENSG00000140718
chr16	53733458	53733492	forward_readgroup_109354	7	+	238	2	8	1	0.016	0	0.017	0.019	intron	FTO	ENSG00000140718
chr16	53875487	53875516	forward_readgroup_109406	7	+	199	7	1	2	0	0.138	0	0	intron	FTO	ENSG00000140718
chr16	53923409	53923436	forward_readgroup_109413	7	+	188	6	0	1	0	0.857	0	0	intron	FTO	ENSG00000140718
chr16	53959012	53959037	forward_readgroup_109428	7	+	175	4	2	2	0	0.009	0	0	intron	FTO	ENSG00000140718
chr16	53975848	53975866	forward_readgroup_109446	7	+	126	7	0	3	0	0.902	0	0	intron	FTO	ENSG00000140718
chr16	53977605	53977645	forward_readgroup_109452	7	+	260	2	3	1	0.018	0.001	0.02	0.022	intron	FTO	ENSG00000140718
chr16	54036504	54036540	forward_readgroup_109476	7	+	244	6	1	2	0	0.164	0	0	intron	FTO	ENSG00000140718
chr16	54054200	54054233	forward_readgroup_109480	7	+	202	2	1	2	0.012	0.14	0.012	0.014	intron	FTO	ENSG00000140718
chr16	54085607	54085653	forward_readgroup_109488	7	+	322	1	8	1	0.203	0	0.232	0.235	intron	FTO	ENSG00000140718
chr16	54112224	54112250	forward_readgroup_109493	7	+	181	5	0	4	0	0.862	0	0	UTR3	FTO	ENSG00000140718
chr16	54113359	54113392	forward_readgroup_109497	7	+	233	13	0	4	0	0.826	0	0	UTR3	FTO	ENSG00000140718
chr16	54113420	54113452	forward_readgroup_109498	7	+	211	6	2	4	0	0.013	0	0	UTR3	FTO	ENSG00000140718
chr16	54113509	54113550	forward_readgroup_109499	7	+	313	2	0	2	0.025	0.774	0.028	0.031	UTR3	FTO	ENSG00000140718
chr16	54114227	54114264	forward_readgroup_109504	7	+	293	6	2	4	0	0.023	0	0	UTR3	FTO	ENSG00000140718
chr16	54858558	54858582	reverse_readgroup_102671	7	-	167	7	1	3	0	0.119	0	0	lncRNA	CRNDE	ENSG00000245694
chr16	54859682	54859717	reverse_readgroup_102672	7	-	228	3	2	2	0.001	0.014	0.001	0.001	lncRNA	CRNDE	ENSG00000245694
chr16	54887342	54887379	reverse_readgroup_102682	7	-	251	3	3	2	0.001	0.001	0.001	0.001	lncRNA	CRNDE	ENSG00000245694
chr16	54904427	54904448	reverse_readgroup_102698	7	-	146	2	3	1	0.006	0	0.007	0.008	lncRNA	CRNDE	ENSG00000245694
chr16	54913565	54913593	reverse_readgroup_102707	7	-	189	9	1	4	0	0.133	0	0	lncRNA	CRNDE	ENSG00000245694
chr16	54914022	54914035	reverse_readgroup_102709	7	-	91	2	0	1	0.003	0.928	0.003	0.004	lncRNA	CRNDE	ENSG00000245694
chr16	54926771	54926810	reverse_readgroup_102730	7	-	276	8	0	4	0	0.798	0	0	lncRNA	CRNDE	ENSG00000245694
chr16	54930867	54930897	forward_readgroup_109527	7	+	212	3	4	1	0.001	0	0.001	0.001	UTR5	IRX5	ENSG00000176842
chr16	55542040	55542056	forward_readgroup_109587	7	+	112	5	0	3	0	0.912	0	0	intron	LPCAT2	ENSG00000087253
chr16	55549232	55549255	forward_readgroup_109588	7	+	157	4	6	2	0	0	0	0	intron	LPCAT2	ENSG00000087253
chr16	55663214	55663260	forward_readgroup_109609	7	+	322	2	7	1	0.027	0	0.029	0.032	intron	SLC6A2	ENSG00000103546
chr16	56317606	56317632	forward_readgroup_109641	7	+	169	1	0	1	0.121	0.871	0.129	0.135	intron	GNAO1	ENSG00000087258
chr16	56347865	56347885	forward_readgroup_109652	7	+	137	2	0	2	0.006	0.894	0.006	0.007	UTR3	GNAO1	ENSG00000087258
chr16	56361819	56361869	reverse_readgroup_102753	7	-	658	9	5	4	0	0	0	0	UTR3	AMFR	ENSG00000159461
chr16	56411669	56411694	reverse_readgroup_102778	7	-	165	6	3	2	0	0	0	0	intron	AMFR	ENSG00000159461
chr16	56429147	56429188	reverse_readgroup_102781	7	-	353	2	1	2	0.031	0.217	0.035	0.039	UTR3	NUDT21	ENSG00000167005
chr16	56430518	56430548	reverse_readgroup_102795	7	-	209	7	0	4	0	0.843	0	0	UTR3	NUDT21	ENSG00000167005
chr16	56431469	56431519	reverse_readgroup_102810	7	-	400	8	2	4	0	0.039	0	0	UTR3	NUDT21	ENSG00000167005
chr16	56433182	56433213	reverse_readgroup_102833	7	-	216	5	1	2	0	0.148	0	0	intron	NUDT21	ENSG00000167005
chr16	56447963	56447988	reverse_readgroup_102847	7	-	167	7	0	4	0	0.872	0	0	CDS	NUDT21	ENSG00000167005
chr16	56452119	56452159	reverse_readgroup_102850	7	-	290	7	1	1	0	0.187	0	0	UTR5	NUDT21	ENSG00000167005
chr16	56452945	56452972	forward_readgroup_109662	7	+	189	7	2	2	0	0.01	0	0	intron	OGFOD1	ENSG00000087263
chr16	56453352	56453384	forward_readgroup_109663	7	+	247	1	4	1	0.165	0	0.183	0.187	CDS	OGFOD1	ENSG00000087263
chr16	56462859	56462892	forward_readgroup_109675	7	+	227	4	0	2	0	0.83	0	0	intron	OGFOD1	ENSG00000087263
chr16	56470626	56470647	forward_readgroup_109685	7	+	139	1	6	1	0.102	0	0.108	0.114	UTR3	OGFOD1	ENSG00000087263
chr16	56474876	56474911	forward_readgroup_109686	7	+	237	2	1	1	0.016	0.16	0.017	0.019	UTR3	OGFOD1	ENSG00000087263
chr16	56476763	56476793	forward_readgroup_109693	7	+	209	3	2	2	0.001	0.012	0.001	0.001	UTR3	OGFOD1	ENSG00000087263
chr16	56496154	56496184	reverse_readgroup_102865	7	-	206	7	0	2	0	0.845	0	0	intron	BBS2	ENSG00000125124
chr16	56742438	56742464	forward_readgroup_109719	7	+	181	7	1	2	0	0.128	0	0	intron	NUP93	ENSG00000102900
chr16	56819999	56820028	forward_readgroup_109745	7	+	203	5	1	2	0	0.141	0	0	intron	NUP93	ENSG00000102900
chr16	56833240	56833273	forward_readgroup_109751	7	+	231	1	1	1	0.157	0.157	0.172	0.176	CDS	NUP93	ENSG00000102900
chr16	56839518	56839550	forward_readgroup_109755	7	+	212	2	7	1	0.013	0	0.013	0.015	CDS	NUP93	ENSG00000102900
chr16	56842863	56842895	forward_readgroup_109758	7	+	196	5	4	1	0	0	0	0	intron	NUP93	ENSG00000102900
chr16	56942142	56942168	forward_readgroup_109766	7	+	182	3	1	1	0	0.128	0	0	CDS	HERPUD1	ENSG00000051108
chr16	57147846	57147890	forward_readgroup_109801	7	+	373	10	5	3	0	0	0	0	UTR3	CPNE2	ENSG00000140848
chr16	57154074	57154107	reverse_readgroup_102901	7	-	225	5	1	4	0	0.153	0	0	UTR3	PSME3IP1	ENSG00000172775
chr16	57180707	57180733	reverse_readgroup_102930	7	-	162	1	0	1	0.116	0.876	0.124	0.13	intron	PSME3IP1	ENSG00000172775
chr16	57185943	57185979	reverse_readgroup_102941	7	-	250	2	8	1	0.017	0	0.018	0.02	UTR5	PSME3IP1	ENSG00000172775
chr16	57207549	57207586	forward_readgroup_109816	7	+	282	4	1	3	0	0.183	0	0	intron	RSPRY1	ENSG00000159579
chr16	57227704	57227730	forward_readgroup_109821	7	+	175	2	0	1	0.009	0.866	0.009	0.01	intron	RSPRY1	ENSG00000159579
chr16	57233139	57233172	forward_readgroup_109823	7	+	244	3	0	2	0.001	0.819	0.001	0.001	intron	RSPRY1	ENSG00000159579
chr16	58012830	58012855	forward_readgroup_109912	7	+	165	4	1	2	0	0.118	0	0	UTR3	USB1	ENSG00000103005
chr16	58128648	58128683	reverse_readgroup_103011	7	-	245	5	1	2	0	0.164	0	0	intron	CFAP20	ENSG00000070761
chr16	58162102	58162141	reverse_readgroup_103035	7	-	308	5	3	3	0	0.002	0	0	intron	CSNK2A2	ENSG00000070770
chr16	58162668	58162704	reverse_readgroup_103043	7	-	245	1	6	1	0.164	0	0.182	0.186	intron	CSNK2A2	ENSG00000070770
chr16	58392381	58392418	forward_readgroup_109959	7	+	259	5	1	1	0	0.172	0	0	UTR5	GINS3	ENSG00000181938
chr16	58438764	58438797	forward_readgroup_109976	7	+	231	7	1	1	0	0.157	0	0	lncRNA	LINC02137	ENSG00000260186
chr16	58520560	58520610	reverse_readgroup_103105	7	-	389	10	0	6	0	0.727	0	0	UTR3	CNOT1	ENSG00000125107
chr16	58525188	58525217	reverse_readgroup_103116	7	-	229	3	0	2	0.001	0.829	0.001	0.001	UTR3	CNOT1	ENSG00000125107
chr16	58543798	58543827	reverse_readgroup_103133	7	-	199	3	1	2	0.001	0.138	0.001	0.001	CDS	CNOT1	ENSG00000125107
chr16	58547205	58547239	reverse_readgroup_103136	7	-	229	8	1	4	0	0.155	0	0	CDS	CNOT1	ENSG00000125107
chr16	58558642	58558671	reverse_readgroup_103153	7	-	249	2	5	1	0.017	0	0.018	0.02	CDS	CNOT1	ENSG00000125107
chr16	58709497	58709511	reverse_readgroup_103237	7	-	88	3	1	1	0	0.067	0	0	CDS	GOT2	ENSG00000125166
chr16	58713885	58713908	reverse_readgroup_103240	7	-	154	2	1	2	0.007	0.111	0.007	0.008	intron	GOT2	ENSG00000125166
chr16	58718614	58718635	reverse_readgroup_103244	7	-	143	4	1	2	0	0.104	0	0	UTR3	GOT2	ENSG00000125166
chr16	66404511	66404524	forward_readgroup_110117	7	+	91	1	0	1	0.069	0.928	0.072	0.078	UTR3	CDH5	ENSG00000179776
chr16	66404525	66404538	forward_readgroup_110118	7	+	91	4	0	2	0	0.928	0	0	UTR3	CDH5	ENSG00000179776
chr16	66431287	66431329	forward_readgroup_110120	7	+	285	2	2	2	0.022	0.022	0.023	0.026	intron	BEAN1	ENSG00000166546
chr16	66615687	66615708	reverse_readgroup_103408	7	-	147	4	0	2	0	0.887	0	0	UTR3	CMTM4	ENSG00000183723
chr16	66621121	66621154	reverse_readgroup_103426	7	-	227	6	2	4	0	0.014	0	0	UTR3	CMTM4	ENSG00000183723
chr16	66723076	66723110	reverse_readgroup_103466	7	-	265	4	6	3	0	0	0	0	UTR3	DYNC1LI2	ENSG00000135720
chr16	66730323	66730356	reverse_readgroup_103473	7	-	225	7	1	2	0	0.153	0	0	intron	DYNC1LI2	ENSG00000135720
chr16	66824935	66824970	reverse_readgroup_103499	7	-	215	4	6	2	0	0	0	0	intron	NAE1	ENSG00000159593
chr16	66830343	66830386	reverse_readgroup_103502	7	-	314	3	5	1	0.002	0	0.002	0.002	intron	NAE1	ENSG00000159593
chr16	66887155	66887182	forward_readgroup_110165	7	+	177	2	2	2	0.009	0.009	0.01	0.011	UTR3	PDP2	ENSG00000172840
chr16	66888602	66888639	forward_readgroup_110170	7	+	257	3	2	2	0.001	0.018	0.001	0.001	UTR3	PDP2	ENSG00000172840
chr16	66943324	66943361	forward_readgroup_110181	7	+	253	2	4	1	0.017	0	0.019	0.021	UTR3	CES2	ENSG00000172831
chr16	67072368	67072397	forward_readgroup_110221	7	+	207	7	0	3	0	0.844	0	0	intron	CBFB	ENSG00000067955
chr16	67077869	67077904	forward_readgroup_110225	7	+	225	7	1	2	0	0.153	0	0	intron	CBFB	ENSG00000067955
chr16	67087213	67087237	forward_readgroup_110228	7	+	164	4	0	2	0	0.874	0	0	intron	CBFB	ENSG00000067955
chr16	67099143	67099177	forward_readgroup_110233	7	+	236	6	3	4	0	0.001	0	0	UTR3	CBFB	ENSG00000067955
chr16	67162392	67162421	forward_readgroup_110276	7	+	201	3	0	2	0.001	0.848	0.001	0.001	UTR3	FBXL8	ENSG00000135722
chr16	67176486	67176518	reverse_readgroup_103531	7	-	236	1	0	1	0.159	0.824	0.176	0.18	UTR3	MATCAP1	ENSG00000196123
chr16	67178825	67178847	reverse_readgroup_103532	7	-	151	5	0	2	0	0.884	0	0	intron	MATCAP1	ENSG00000196123
chr16	67194907	67194935	forward_readgroup_110279	7	+	209	1	4	1	0.144	0	0.157	0.162	UTR3	E2F4	ENSG00000205250
chr16	67198587	67198624	forward_readgroup_110285	7	+	351	4	4	2	0	0	0	0	UTR3	E2F4	ENSG00000205250
chr16	67544153	67544179	forward_readgroup_110316	7	+	175	3	2	2	0	0.009	0	0	intron	RIPOR1	ENSG00000039523
chr16	67611295	67611312	forward_readgroup_110336	7	+	118	1	0	1	0.088	0.908	0.092	0.098	CDS	CTCF	ENSG00000102974
chr16	67780422	67780450	reverse_readgroup_103603	7	-	191	3	0	2	0.001	0.855	0.001	0.001	intron	RANBP10	ENSG00000141084
chr16	67790236	67790260	reverse_readgroup_103606	7	-	167	2	1	1	0.008	0.119	0.009	0.01	intron	RANBP10	ENSG00000141084
chr16	67828225	67828258	reverse_readgroup_103611	7	-	229	7	1	4	0	0.155	0	0	UTR3	CENPT	ENSG00000102901
chr16	67843986	67844004	forward_readgroup_110375	7	+	141	2	1	2	0.006	0.103	0.006	0.007	UTR3	THAP11	ENSG00000168286
chr16	67870333	67870364	forward_readgroup_110381	7	+	202	4	3	3	0	0.001	0	0	UTR3	NUTF2	ENSG00000102898
chr16	67870624	67870656	forward_readgroup_110382	7	+	222	3	3	2	0.001	0.001	0.001	0.001	UTR3	NUTF2	ENSG00000102898
chr16	68040521	68040562	forward_readgroup_110411	7	+	382	10	0	2	0	0.731	0	0	intron	DUS2	ENSG00000167264
chr16	68042058	68042088	forward_readgroup_110412	7	+	210	4	3	1	0	0.001	0	0	intron	DUS2	ENSG00000167264
chr16	68103381	68103413	forward_readgroup_110424	7	+	222	2	3	1	0.014	0.001	0.015	0.017	intron	NFATC3	ENSG00000072736
chr16	68116829	68116860	forward_readgroup_110429	7	+	197	2	9	1	0.011	0	0.012	0.014	intron	NFATC3	ENSG00000072736
chr16	68126247	68126279	forward_readgroup_110439	7	+	218	3	0	2	0.001	0.837	0.001	0.001	intron	NFATC3	ENSG00000072736
chr16	68140605	68140640	forward_readgroup_110447	7	+	237	5	5	3	0	0	0	0	intron	NFATC3	ENSG00000072736
chr16	68141854	68141880	forward_readgroup_110453	7	+	164	7	0	4	0	0.874	0	0	intron	NFATC3	ENSG00000072736
chr16	68150069	68150095	forward_readgroup_110461	7	+	173	2	4	2	0.009	0	0.009	0.01	intron	NFATC3	ENSG00000072736
chr16	68193100	68193133	forward_readgroup_110480	7	+	223	6	1	1	0	0.152	0	0	intron	NFATC3	ENSG00000072736
chr16	68196110	68196142	forward_readgroup_110483	7	+	224	4	1	3	0	0.153	0	0	intron	NFATC3	ENSG00000072736
chr16	68226460	68226509	forward_readgroup_110497	7	+	374	7	4	3	0	0	0	0	UTR3	NFATC3	ENSG00000072736
chr16	68226602	68226614	forward_readgroup_110499	7	+	92	2	0	1	0.003	0.927	0.003	0.004	UTR3	NFATC3	ENSG00000072736
chr16	68227369	68227407	forward_readgroup_110509	7	+	277	4	0	1	0	0.797	0	0	UTR3	NFATC3	ENSG00000072736
chr16	68228021	68228042	forward_readgroup_110515	7	+	136	3	3	1	0	0	0	0	UTR3	NFATC3	ENSG00000072736
chr16	68246408	68246436	forward_readgroup_110527	7	+	192	2	1	1	0.011	0.134	0.011	0.012	intron	PLA2G15	ENSG00000103066
chr16	68294538	68294571	forward_readgroup_110532	7	+	208	2	0	1	0.012	0.843	0.013	0.015	intron	SLC7A6	ENSG00000103064
chr16	68294914	68294936	reverse_readgroup_103631	7	-	154	3	0	2	0	0.882	0	0	intron	SLC7A6OS	ENSG00000103061
chr16	68299014	68299054	reverse_readgroup_103633	7	-	292	3	2	2	0.002	0.023	0.002	0.002	UTR3	SLC7A6OS	ENSG00000103061
chr16	68352997	68353031	forward_readgroup_110563	7	+	252	3	0	1	0.001	0.814	0.001	0.001	intron	PRMT7	ENSG00000132600
chr16	68358407	68358431	reverse_readgroup_103644	7	-	168	5	2	3	0	0.008	0	0	UTR3	SMPD3	ENSG00000103056
chr16	68547690	68547720	forward_readgroup_110575	7	+	209	5	0	3	0	0.843	0	0	intron	ZFP90	ENSG00000184939
chr16	68564475	68564525	forward_readgroup_110585	7	+	580	8	1	3	0	0.295	0	0	UTR3	ZFP90	ENSG00000184939
chr16	68674398	68674420	forward_readgroup_110608	7	+	154	1	2	1	0.111	0.007	0.118	0.124	intron	CDH3	ENSG00000062038
chr16	68870421	68870451	forward_readgroup_110619	7	+	210	2	2	1	0.012	0.012	0.013	0.015	intron	TANGO6	ENSG00000103047
chr16	69004064	69004102	forward_readgroup_110633	7	+	266	6	0	2	0	0.804	0	0	intron	TANGO6	ENSG00000103047
chr16	69060099	69060130	forward_readgroup_110639	7	+	217	2	3	1	0.013	0.001	0.014	0.016	intron	TANGO6	ENSG00000103047
chr16	69118354	69118386	reverse_readgroup_103664	7	-	234	1	1	1	0.158	0.158	0.174	0.178	multigenic	CHTF8,DERPC	ENSG00000168802,ENSG00000286140
chr16	69143710	69143747	forward_readgroup_110653	7	+	255	4	3	3	0	0.001	0	0	intron	UTP4	ENSG00000141076
chr16	69150165	69150210	forward_readgroup_110656	7	+	420	14	2	6	0	0.042	0	0	intron	UTP4	ENSG00000141076
chr16	69194549	69194582	forward_readgroup_110665	7	+	213	6	0	4	0	0.84	0	0	multigenic	SNTB2,UTP4	ENSG00000141076,ENSG00000168807
chr16	69303689	69303722	forward_readgroup_110699	7	+	278	6	1	4	0	0.181	0	0	UTR3	SNTB2	ENSG00000168807
chr16	69306051	69306076	forward_readgroup_110718	7	+	164	3	0	3	0	0.874	0	0	UTR3	SNTB2	ENSG00000168807
chr16	69307917	69307943	forward_readgroup_110725	7	+	164	4	1	2	0	0.117	0	0	UTR3	SNTB2	ENSG00000168807
chr16	69316085	69316118	forward_readgroup_110735	7	+	243	2	2	2	0.016	0.016	0.017	0.019	UTR3	VPS4A	ENSG00000132612
chr16	69324554	69324583	forward_readgroup_110739	7	+	201	4	5	2	0	0	0	0	UTR3	VPS4A	ENSG00000132612
chr16	69326165	69326195	reverse_readgroup_103724	7	-	208	6	2	2	0	0.012	0	0	intron	COG8	ENSG00000213380
chr16	69341766	69341795	forward_readgroup_110753	7	+	195	2	1	1	0.011	0.136	0.011	0.012	UTR3	NIP7	ENSG00000132603
chr16	69342112	69342140	forward_readgroup_110758	7	+	206	1	1	1	0.143	0.143	0.155	0.16	UTR3	NIP7	ENSG00000132603
chr16	69342945	69342977	forward_readgroup_110766	7	+	216	6	2	4	0	0.013	0	0	UTR3	NIP7	ENSG00000132603
chr16	69365446	69365479	reverse_readgroup_103761	7	-	217	4	3	1	0	0.001	0	0	UTR3	TERF2	ENSG00000132604
chr16	69385035	69385062	reverse_readgroup_103770	7	-	189	7	0	5	0	0.857	0	0	intron	TERF2	ENSG00000132604
chr16	69458574	69458595	forward_readgroup_110791	7	+	147	7	0	2	0	0.887	0	0	intron	CYB5B	ENSG00000103018
chr16	69462736	69462770	forward_readgroup_110801	7	+	222	8	0	5	0	0.834	0	0	UTR3	CYB5B	ENSG00000103018
chr16	69463141	69463168	forward_readgroup_110805	7	+	189	5	2	2	0	0.01	0	0	UTR3	CYB5B	ENSG00000103018
chr16	69465982	69466002	forward_readgroup_110820	7	+	131	3	1	2	0	0.096	0	0	UTR3	CYB5B	ENSG00000103018
chr16	69599950	69599975	forward_readgroup_110835	7	+	166	4	0	2	0	0.873	0	0	intron	NFAT5	ENSG00000102908
chr16	69611789	69611825	forward_readgroup_110839	7	+	252	4	5	3	0	0	0	0	intron	NFAT5	ENSG00000102908
chr16	69670371	69670392	forward_readgroup_110872	7	+	147	2	1	2	0.006	0.107	0.007	0.008	intron	NFAT5	ENSG00000102908
chr16	69691981	69692008	forward_readgroup_110876	7	+	185	3	0	1	0	0.859	0.001	0.001	UTR3	NFAT5	ENSG00000102908
chr16	69695831	69695862	forward_readgroup_110883	7	+	217	3	2	1	0.001	0.013	0.001	0.001	intron	NFAT5	ENSG00000102908
chr16	69697195	69697240	forward_readgroup_110892	7	+	327	1	1	1	0.205	0.205	0.235	0.238	UTR3	NFAT5	ENSG00000102908
chr16	69698934	69698970	forward_readgroup_110910	7	+	235	4	0	3	0	0.825	0	0	UTR3	NFAT5	ENSG00000102908
chr16	69700272	69700312	forward_readgroup_110921	7	+	282	7	4	2	0	0	0	0	UTR3	NFAT5	ENSG00000102908
chr16	69701539	69701566	forward_readgroup_110935	7	+	191	2	1	2	0.01	0.134	0.011	0.012	UTR3	NFAT5	ENSG00000102908
chr16	69701926	69701950	forward_readgroup_110938	7	+	164	1	3	1	0.117	0	0.126	0.132	UTR3	NFAT5	ENSG00000102908
chr16	69703967	69703999	forward_readgroup_110968	7	+	198	1	0	1	0.138	0.85	0.15	0.155	UTR3	NFAT5	ENSG00000102908
chr16	69704283	69704310	forward_readgroup_110973	7	+	188	3	4	1	0.001	0	0.001	0.001	UTR3	NFAT5	ENSG00000102908
chr16	69742260	69742274	reverse_readgroup_103789	7	-	97	3	1	1	0	0.073	0	0	UTR3	NOB1	ENSG00000141101
chr16	69841645	69841685	forward_readgroup_110992	7	+	262	3	2	1	0.001	0.019	0.001	0.001	intron	WWP2	ENSG00000198373
chr16	69862593	69862605	forward_readgroup_110998	7	+	83	2	0	1	0.002	0.934	0.002	0.002	intron	WWP2	ENSG00000198373
chr16	69908979	69909007	forward_readgroup_111002	7	+	188	4	0	4	0	0.857	0	0	UTR3	WWP2	ENSG00000198373
chr16	69910226	69910249	forward_readgroup_111005	7	+	161	3	1	2	0	0.116	0	0	UTR3	WWP2	ENSG00000198373
chr16	70003251	70003284	reverse_readgroup_103815	7	-	220	6	3	4	0	0.001	0	0	lncRNA	PDXDC2P-NPIPB14P	ENSG00000196696
chr16	70248040	70248087	reverse_readgroup_103861	7	-	337	5	5	1	0	0	0	0	UTR3	EXOSC6	ENSG00000223496
chr16	70249010	70249041	reverse_readgroup_103867	7	-	217	1	4	1	0.149	0	0.163	0.168	UTR3	EXOSC6	ENSG00000223496
chr16	70249605	70249649	reverse_readgroup_103872	7	-	353	4	1	2	0	0.217	0	0	UTR3	EXOSC6	ENSG00000223496
chr16	70249684	70249714	reverse_readgroup_103873	7	-	219	3	2	2	0.001	0.013	0.001	0.001	UTR3	EXOSC6	ENSG00000223496
chr16	70251236	70251258	reverse_readgroup_103885	7	-	174	3	0	1	0	0.867	0	0	CDS	EXOSC6	ENSG00000223496
chr16	70372220	70372236	forward_readgroup_111067	7	+	108	4	1	3	0	0.081	0	0	UTR3	DDX19A	ENSG00000168872
chr16	70372524	70372550	forward_readgroup_111069	7	+	179	4	0	3	0	0.864	0	0	UTR3	DDX19A	ENSG00000168872
chr16	70379609	70379621	reverse_readgroup_103911	7	-	82	5	0	2	0	0.935	0	0	UTR3	ST3GAL2	ENSG00000157350
chr16	70498792	70498823	reverse_readgroup_103932	7	-	217	8	3	3	0	0.001	0	0	intron	COG4	ENSG00000103051
chr16	70530799	70530849	forward_readgroup_111092	7	+	345	8	1	4	0	0.213	0	0	CDS	SF3B3	ENSG00000189091
chr16	70533821	70533853	forward_readgroup_111093	7	+	230	2	0	1	0.015	0.828	0.016	0.018	intron	SF3B3	ENSG00000189091
chr16	70533889	70533916	forward_readgroup_111094	7	+	187	4	1	2	0	0.131	0	0	intron	SF3B3	ENSG00000189091
chr16	70554537	70554577	forward_readgroup_111117	7	+	312	4	1	1	0	0.198	0	0	UTR3	SF3B3	ENSG00000189091
chr16	70557638	70557680	forward_readgroup_111120	7	+	254	1	3	1	0.169	0.001	0.188	0.192	intron	SF3B3	ENSG00000189091
chr16	70558489	70558525	forward_readgroup_111122	7	+	248	4	2	2	0	0.017	0	0	intron	SF3B3	ENSG00000189091
chr16	70570009	70570044	forward_readgroup_111132	7	+	288	7	2	3	0	0.022	0	0	CDS	SF3B3	ENSG00000189091
chr16	70574173	70574209	forward_readgroup_111160	7	+	260	5	0	2	0	0.808	0	0	UTR3	SF3B3	ENSG00000189091
chr16	70574602	70574642	forward_readgroup_111164	7	+	279	9	2	5	0	0.021	0	0	UTR3	SF3B3	ENSG00000189091
chr16	70574817	70574849	forward_readgroup_111165	7	+	266	2	0	1	0.019	0.804	0.021	0.023	UTR3	SF3B3	ENSG00000189091
chr16	70577184	70577216	forward_readgroup_111170	7	+	212	5	2	2	0	0.013	0	0	UTR3	SF3B3	ENSG00000189091
chr16	71189018	71189046	reverse_readgroup_103977	7	-	183	3	0	3	0	0.861	0.001	0.001	intron	HYDIN	ENSG00000157423
chr16	71281766	71281786	reverse_readgroup_103986	7	-	130	5	0	2	0	0.899	0	0	UTR3	CMTR2	ENSG00000180917
chr16	71283605	71283639	reverse_readgroup_104005	7	-	212	4	2	3	0	0.013	0	0	UTR3	CMTR2	ENSG00000180917
chr16	71284043	71284071	reverse_readgroup_104009	7	-	194	5	3	2	0	0.001	0	0	CDS	CMTR2	ENSG00000180917
chr16	71473335	71473351	reverse_readgroup_104051	7	-	109	5	2	1	0	0.004	0	0	intron	ZNF19	ENSG00000157429
chr16	71572282	71572311	forward_readgroup_111198	7	+	212	6	0	2	0	0.841	0	0	lncRNA	TAT-AS1	ENSG00000260886
chr16	71641931	71641956	forward_readgroup_111206	7	+	173	2	4	1	0.009	0	0.009	0.01	UTR3	MARVELD3	ENSG00000140832
chr16	71648023	71648042	reverse_readgroup_104075	7	-	124	2	1	1	0.005	0.092	0.005	0.006	UTR3	PHLPP2	ENSG00000040199
chr16	71659987	71660012	reverse_readgroup_104081	7	-	173	5	1	3	0	0.123	0	0	intron	PHLPP2	ENSG00000040199
chr16	71707397	71707427	reverse_readgroup_104089	7	-	210	7	2	1	0	0.012	0	0	intron	PHLPP2	ENSG00000040199
chr16	71729982	71729994	reverse_readgroup_104101	7	-	84	4	0	2	0	0.934	0	0	UTR3	AP1G1	ENSG00000166747
chr16	71730083	71730101	reverse_readgroup_104103	7	-	124	1	1	1	0.092	0.092	0.097	0.103	UTR3	AP1G1	ENSG00000166747
chr16	71732609	71732636	reverse_readgroup_104126	7	-	186	8	0	6	0	0.859	0	0	UTR3	AP1G1	ENSG00000166747
chr16	71762299	71762331	reverse_readgroup_104143	7	-	216	4	1	1	0	0.148	0	0	intron	AP1G1	ENSG00000166747
chr16	71766895	71766927	reverse_readgroup_104150	7	-	212	6	1	3	0	0.146	0	0	intron	AP1G1	ENSG00000166747
chr16	71852103	71852130	forward_readgroup_111222	7	+	173	1	0	1	0.123	0.868	0.132	0.138	multigenic	ATXN1L,IST1	ENSG00000182149,ENSG00000224470
chr16	71852928	71852949	forward_readgroup_111226	7	+	147	4	0	2	0	0.887	0	0	multigenic	ATXN1L,IST1	ENSG00000182149,ENSG00000224470
chr16	71854292	71854316	forward_readgroup_111232	7	+	165	4	0	1	0	0.874	0	0	multigenic	ATXN1L,IST1	ENSG00000182149,ENSG00000224470
chr16	71857153	71857181	forward_readgroup_111246	7	+	183	5	0	2	0	0.861	0	0	multigenic	ATXN1L,IST1	ENSG00000182149,ENSG00000224470
chr16	71857588	71857624	forward_readgroup_111249	7	+	251	5	0	3	0	0.814	0	0	multigenic	ATXN1L,IST1	ENSG00000182149,ENSG00000224470
chr16	71928179	71928197	forward_readgroup_111270	7	+	126	1	0	1	0.093	0.902	0.098	0.104	UTR3	IST1	ENSG00000182149
chr16	71928799	71928849	forward_readgroup_111275	7	+	433	11	3	6	0	0.005	0	0	UTR3	IST1	ENSG00000182149
chr16	72010566	72010600	forward_readgroup_111285	7	+	280	6	2	1	0	0.021	0	0	intron	DHODH	ENSG00000102967
chr16	72089005	72089027	reverse_readgroup_104193	7	-	143	2	1	2	0.006	0.104	0.006	0.007	UTR3	TXNL4B	ENSG00000140830
chr16	72144281	72144314	reverse_readgroup_104211	7	-	231	14	0	3	0	0.828	0	0	intron	PMFBP1	ENSG00000118557
chr16	72148691	72148709	reverse_readgroup_104212	7	-	126	2	1	1	0.005	0.093	0.005	0.006	intron	PMFBP1	ENSG00000118557
chr16	72241808	72241839	reverse_readgroup_104222	7	-	209	5	1	3	0	0.144	0	0	lncRNA	LINC01572	ENSG00000261008
chr16	72300105	72300138	reverse_readgroup_104249	7	-	230	7	1	2	0	0.156	0	0	lncRNA	LINC01572	ENSG00000261008
chr16	72317002	72317036	reverse_readgroup_104253	7	-	236	5	2	2	0	0.015	0	0	lncRNA	LINC01572	ENSG00000261008
chr16	72321955	72321981	reverse_readgroup_104255	7	-	182	2	1	2	0.01	0.128	0.01	0.011	lncRNA	LINC01572	ENSG00000261008
chr16	72382547	72382578	reverse_readgroup_104264	7	-	217	7	3	3	0	0.001	0	0	lncRNA	LINC01572	ENSG00000261008
chr16	72384223	72384250	reverse_readgroup_104265	7	-	188	6	1	2	0	0.132	0	0	lncRNA	LINC01572	ENSG00000261008
chr16	72397110	72397142	reverse_readgroup_104271	7	-	225	7	0	5	0	0.832	0	0	lncRNA	LINC01572	ENSG00000261008
chr16	72410404	72410432	reverse_readgroup_104276	7	-	196	3	3	1	0.001	0.001	0.001	0.001	lncRNA	LINC01572	ENSG00000261008
chr16	72497571	72497608	reverse_readgroup_104300	7	-	257	5	4	1	0	0	0	0	lncRNA	LINC01572	ENSG00000261008
chr16	72523435	72523454	reverse_readgroup_104316	7	-	133	3	0	1	0	0.897	0	0	lncRNA	LINC01572	ENSG00000261008
chr16	72572601	72572643	reverse_readgroup_104327	7	-	283	4	1	2	0	0.184	0	0	lncRNA	LINC01572	ENSG00000261008
chr16	72579002	72579032	reverse_readgroup_104330	7	-	210	4	1	1	0	0.145	0	0	lncRNA	LINC01572	ENSG00000261008
chr16	72588298	72588324	reverse_readgroup_104331	7	-	181	4	1	3	0	0.128	0	0	lncRNA	LINC01572	ENSG00000261008
chr16	72591048	72591070	reverse_readgroup_104332	7	-	141	4	0	3	0	0.891	0	0	lncRNA	LINC01572	ENSG00000261008
chr16	72620270	72620306	reverse_readgroup_104345	7	-	244	3	1	3	0.001	0.164	0.001	0.001	lncRNA	LINC01572	ENSG00000261008
chr16	72735677	72735720	forward_readgroup_111319	7	+	330	6	1	2	0	0.206	0	0	lncRNA	ZFHX3-AS1	ENSG00000259768
chr16	72737508	72737540	forward_readgroup_111320	7	+	222	3	7	1	0.001	0	0.001	0.001	lncRNA	ZFHX3-AS1	ENSG00000259768
chr16	72759632	72759665	forward_readgroup_111324	7	+	231	6	0	2	0	0.828	0	0	lncRNA	ZFHX3-AS1	ENSG00000259768
chr16	72783642	72783672	reverse_readgroup_104372	7	-	214	5	1	3	0	0.147	0	0	UTR3	ZFHX3	ENSG00000140836
chr16	72784285	72784323	reverse_readgroup_104378	7	-	301	9	6	5	0	0	0	0	UTR3	ZFHX3	ENSG00000140836
chr16	72785250	72785265	reverse_readgroup_104392	7	-	104	3	0	1	0	0.918	0	0	UTR3	ZFHX3	ENSG00000140836
chr16	72785922	72785953	reverse_readgroup_104396	7	-	201	5	1	2	0	0.14	0	0	UTR3	ZFHX3	ENSG00000140836
chr16	72785993	72786043	reverse_readgroup_104397	7	-	359	4	3	3	0	0.003	0	0	UTR3	ZFHX3	ENSG00000140836
chr16	72801108	72801133	forward_readgroup_111337	7	+	176	3	1	2	0	0.125	0	0	lncRNA	ZFHX3-AS1	ENSG00000259768
chr16	72806235	72806267	reverse_readgroup_104426	7	-	236	5	4	3	0	0	0	0	intron	ZFHX3	ENSG00000140836
chr16	72854117	72854146	reverse_readgroup_104434	7	-	193	8	0	3	0	0.854	0	0	intron	ZFHX3	ENSG00000140836
chr16	72860903	72860935	reverse_readgroup_104436	7	-	218	7	2	2	0	0.013	0	0	intron	ZFHX3	ENSG00000140836
chr16	72933464	72933500	reverse_readgroup_104449	7	-	243	2	1	2	0.016	0.163	0.017	0.019	intron	ZFHX3	ENSG00000140836
chr16	72998699	72998714	reverse_readgroup_104460	7	-	105	4	1	2	0	0.079	0	0	intron	ZFHX3	ENSG00000140836
chr16	73012673	73012693	reverse_readgroup_104463	7	-	140	2	0	1	0.006	0.892	0.006	0.007	intron	ZFHX3	ENSG00000140836
chr16	74254859	74254893	reverse_readgroup_104501	7	-	217	3	1	1	0.001	0.149	0.001	0.001	lncRNA	PSMD7-DT	ENSG00000261404
chr16	74283634	74283664	reverse_readgroup_104505	7	-	202	3	0	2	0.001	0.848	0.001	0.001	lncRNA	PSMD7-DT	ENSG00000261404
chr16	74522211	74522243	reverse_readgroup_104543	7	-	216	7	0	3	0	0.838	0	0	intron	GLG1	ENSG00000090863
chr16	74561399	74561430	reverse_readgroup_104552	7	-	207	2	9	2	0.012	0	0.013	0.015	intron	GLG1	ENSG00000090863
chr16	74584087	74584115	reverse_readgroup_104558	7	-	196	6	1	2	0	0.137	0	0	intron	GLG1	ENSG00000090863
chr16	74604257	74604293	reverse_readgroup_104566	7	-	243	4	1	2	0	0.163	0	0	intron	GLG1	ENSG00000090863
chr16	74606702	74606729	reverse_readgroup_104568	7	-	187	2	3	2	0.01	0.001	0.011	0.012	CDS	GLG1	ENSG00000090863
chr16	74623105	74623147	reverse_readgroup_104580	7	-	314	5	0	2	0	0.773	0	0	UTR3	RFWD3	ENSG00000168411
chr16	74623812	74623854	reverse_readgroup_104584	7	-	291	5	4	3	0	0	0	0	UTR3	RFWD3	ENSG00000168411
chr16	74629093	74629128	reverse_readgroup_104586	7	-	234	5	0	1	0	0.826	0	0	intron	RFWD3	ENSG00000168411
chr16	74655062	74655093	reverse_readgroup_104597	7	-	217	6	0	2	0	0.837	0	0	intron	RFWD3	ENSG00000168411
chr16	74658283	74658313	reverse_readgroup_104599	7	-	208	5	1	4	0	0.144	0	0	intron	RFWD3	ENSG00000168411
chr16	74661002	74661036	reverse_readgroup_104602	7	-	239	2	2	2	0.016	0.016	0.017	0.019	CDS	RFWD3	ENSG00000168411
chr16	74672243	74672258	reverse_readgroup_104609	7	-	102	2	1	2	0.003	0.077	0.003	0.004	UTR3	MLKL	ENSG00000168404
chr16	74901910	74901942	reverse_readgroup_104627	7	-	216	5	1	2	0	0.148	0	0	intron	WDR59	ENSG00000103091
chr16	74911840	74911869	reverse_readgroup_104630	7	-	201	6	0	3	0	0.848	0	0	intron	WDR59	ENSG00000103091
chr16	74999312	74999345	forward_readgroup_111409	7	+	231	6	1	2	0	0.157	0	0	UTR5	ZNRF1	ENSG00000186187
chr16	75043109	75043140	forward_readgroup_111421	7	+	215	7	1	3	0	0.148	0	0	intron	ZNRF1	ENSG00000186187
chr16	75170141	75170176	forward_readgroup_111443	7	+	223	1	6	1	0.152	0	0.167	0.172	UTR3	ZFP1	ENSG00000184517
chr16	75170268	75170299	forward_readgroup_111444	7	+	207	2	1	1	0.012	0.143	0.013	0.015	UTR3	ZFP1	ENSG00000184517
chr16	75597045	75597075	reverse_readgroup_104782	7	-	206	4	0	2	0	0.845	0	0	UTR3	ADAT1	ENSG00000065457
chr16	75635965	75635990	reverse_readgroup_104807	7	-	175	6	0	3	0	0.866	0	0	UTR3	KARS1	ENSG00000065427
chr16	77200816	77200830	forward_readgroup_111559	7	+	4058	6	21	1	0.067	0	0.156	0.161	multigenic	MON1B,SYCE1L	ENSG00000103111,ENSG00000205078
chr16	77202337	77202365	forward_readgroup_111573	7	+	196	2	0	2	0.011	0.852	0.012	0.014	multigenic	MON1B,SYCE1L	ENSG00000103111,ENSG00000205078
chr16	78120803	78120831	forward_readgroup_111609	7	+	200	4	1	2	0	0.139	0	0	intron	WWOX	ENSG00000186153
chr16	78589542	78589572	forward_readgroup_111733	7	+	197	2	2	2	0.011	0.011	0.012	0.014	intron	WWOX	ENSG00000186153
chr16	78623786	78623804	forward_readgroup_111741	7	+	119	3	1	1	0	0.088	0	0	intron	WWOX	ENSG00000186153
chr16	78753610	78753632	forward_readgroup_111762	7	+	154	4	0	1	0	0.882	0	0	intron	WWOX	ENSG00000186153
chr16	78807207	78807228	forward_readgroup_111768	7	+	147	2	0	1	0.006	0.887	0.007	0.008	intron	WWOX	ENSG00000186153
chr16	78938467	78938489	forward_readgroup_111790	7	+	154	4	0	2	0	0.882	0	0	intron	WWOX	ENSG00000186153
chr16	79115866	79115903	forward_readgroup_111810	7	+	239	3	2	1	0.001	0.016	0.001	0.001	intron	WWOX	ENSG00000186153
chr16	79597994	79598026	reverse_readgroup_104904	7	-	221	3	1	2	0.001	0.151	0.001	0.001	UTR3	MAF	ENSG00000178573
chr16	79778766	79778793	forward_readgroup_111835	7	+	180	5	1	4	0	0.127	0	0	lncRNA	LINC01229	ENSG00000260876
chr16	80163155	80163191	reverse_readgroup_104941	7	-	237	3	1	3	0.001	0.16	0.001	0.001	lncRNA	DYNLRB2-AS1	ENSG00000259867
chr16	80394892	80394921	reverse_readgroup_104953	7	-	201	3	0	2	0.001	0.848	0.001	0.001	lncRNA	DYNLRB2-AS1	ENSG00000259867
chr16	80403735	80403758	reverse_readgroup_104954	7	-	157	1	5	1	0.113	0	0.121	0.127	lncRNA	DYNLRB2-AS1	ENSG00000259867
chr16	80508997	80509017	reverse_readgroup_104963	7	-	140	2	0	1	0.006	0.892	0.006	0.007	lncRNA	DYNLRB2-AS1	ENSG00000259867
chr16	80600287	80600311	reverse_readgroup_104982	7	-	166	2	0	1	0.008	0.873	0.008	0.009	UTR3	CDYL2	ENSG00000166446
chr16	80604176	80604190	reverse_readgroup_105003	7	-	93	1	0	1	0.071	0.927	0.073	0.079	UTR3	CDYL2	ENSG00000166446
chr16	80653742	80653769	reverse_readgroup_105015	7	-	185	2	4	2	0.01	0	0.01	0.011	intron	CDYL2	ENSG00000166446
chr16	80772247	80772282	reverse_readgroup_105044	7	-	243	5	3	2	0	0.001	0	0	intron	CDYL2	ENSG00000166446
chr16	80787275	80787307	reverse_readgroup_105051	7	-	206	4	0	2	0	0.845	0	0	intron	CDYL2	ENSG00000166446
chr16	80972510	80972538	reverse_readgroup_105084	7	-	194	4	6	2	0	0	0	0	UTR3	CMC2	ENSG00000103121
chr16	80995924	80995959	reverse_readgroup_105097	7	-	237	6	1	3	0	0.16	0	0	intron	CMC2	ENSG00000103121
chr16	80996613	80996656	reverse_readgroup_105099	7	-	273	2	7	1	0.02	0	0.022	0.024	intron	CMC2	ENSG00000103121
chr16	81024721	81024750	forward_readgroup_111858	7	+	195	5	3	1	0	0.001	0	0	CDS	CENPN	ENSG00000166451
chr16	81028258	81028288	forward_readgroup_111869	7	+	198	4	1	1	0	0.138	0	0	CDS	CENPN	ENSG00000166451
chr16	81029045	81029078	forward_readgroup_111876	7	+	224	6	1	3	0	0.153	0	0	UTR3	CENPN	ENSG00000166451
chr16	81045587	81045615	forward_readgroup_111902	7	+	194	3	2	2	0.001	0.011	0.001	0.001	UTR3	ATMIN	ENSG00000166454
chr16	81046970	81047007	forward_readgroup_111905	7	+	243	6	1	2	0	0.163	0	0	UTR3	ATMIN	ENSG00000166454
chr16	81058665	81058696	reverse_readgroup_105113	7	-	217	6	0	2	0	0.837	0	0	intron	C16orf46	ENSG00000166455
chr16	81255814	81255844	forward_readgroup_111915	7	+	209	7	0	1	0	0.843	0	0	intron	BCO1	ENSG00000135697
chr16	81380157	81380206	forward_readgroup_111938	7	+	316	8	5	4	0	0	0	0	UTR3	GAN	ENSG00000261609
chr16	81382643	81382679	forward_readgroup_111956	7	+	245	3	1	1	0.001	0.164	0.001	0.001	UTR3	GAN	ENSG00000261609
chr16	81461781	81461821	forward_readgroup_111982	7	+	286	2	4	2	0.022	0	0.023	0.026	intron	CMIP	ENSG00000153815
chr16	81473676	81473688	forward_readgroup_111986	7	+	74	2	0	1	0.002	0.941	0.002	0.002	intron	CMIP	ENSG00000153815
chr16	81527794	81527829	forward_readgroup_111997	7	+	245	7	1	2	0	0.164	0	0	intron	CMIP	ENSG00000153815
chr16	81711526	81711556	forward_readgroup_112019	7	+	203	2	1	1	0.012	0.141	0.012	0.014	UTR3	CMIP	ENSG00000153815
chr16	81838388	81838423	forward_readgroup_112028	7	+	235	2	0	1	0.015	0.825	0.016	0.018	intron	PLCG2	ENSG00000197943
chr16	81897969	81897995	forward_readgroup_112030	7	+	182	3	0	1	0	0.862	0	0	UTR3	PLCG2	ENSG00000197943
chr16	81952177	81952223	forward_readgroup_112033	7	+	322	1	3	1	0.203	0.002	0.232	0.235	intron	PLCG2	ENSG00000197943
chr16	82098538	82098564	reverse_readgroup_105143	7	-	170	4	3	3	0	0	0	0	lncRNA	HSD17B2-AS1	ENSG00000261235
chr16	82109272	82109305	reverse_readgroup_105144	7	-	231	5	7	1	0	0	0	0	lncRNA	HSD17B2-AS1	ENSG00000261235
chr16	82131471	82131500	reverse_readgroup_105154	7	-	200	6	7	3	0	0	0	0	lncRNA	HSD17B2-AS1	ENSG00000261235
chr16	82132086	82132104	reverse_readgroup_105155	7	-	126	2	0	1	0.005	0.902	0.005	0.006	lncRNA	HSD17B2-AS1	ENSG00000261235
chr16	82148436	82148474	reverse_readgroup_105171	7	-	266	8	1	4	0	0.175	0	0	UTR3	MPHOSPH6	ENSG00000135698
chr16	82158921	82158951	reverse_readgroup_105182	7	-	210	7	2	1	0	0.012	0	0	intron	MPHOSPH6	ENSG00000135698
chr16	83812881	83812911	forward_readgroup_112077	7	+	214	8	0	2	0	0.839	0	0	UTR3	HSBP1	ENSG00000230989
chr16	83921558	83921579	forward_readgroup_112083	7	+	137	2	0	1	0.006	0.894	0.006	0.007	UTR3	MLYCD	ENSG00000103150
chr16	83933876	83933910	forward_readgroup_112085	7	+	232	4	2	1	0	0.015	0	0	multigenic	MLYCD,OSGIN1	ENSG00000103150,ENSG00000140961
chr16	84054115	84054132	reverse_readgroup_105220	7	-	119	2	0	2	0.004	0.907	0.004	0.005	UTR3	MBTPS1	ENSG00000140943
chr16	84076827	84076860	reverse_readgroup_105225	7	-	240	4	2	2	0	0.016	0	0	intron	MBTPS1	ENSG00000140943
chr16	84124546	84124575	reverse_readgroup_105253	7	-	195	2	0	2	0.011	0.852	0.011	0.012	UTR3	HSDL1	ENSG00000103160
chr16	84178332	84178364	reverse_readgroup_105262	7	-	232	6	1	3	0	0.157	0	0	UTR3	TAF1C	ENSG00000103168
chr16	84179125	84179156	reverse_readgroup_105267	7	-	217	4	2	2	0	0.013	0	0	UTR3	TAF1C	ENSG00000103168
chr16	84465755	84465785	reverse_readgroup_105273	7	-	210	6	1	3	0	0.145	0	0	lncRNA	ATP2C2-AS1	ENSG00000261286
chr16	84466601	84466647	reverse_readgroup_105276	7	-	352	4	2	3	0	0.031	0	0	lncRNA	ATP2C2-AS1	ENSG00000261286
chr16	84550934	84550964	reverse_readgroup_105303	7	-	210	6	4	1	0	0	0	0	intron	MEAK7	ENSG00000140950
chr16	84667353	84667403	forward_readgroup_112123	7	+	345	2	9	2	0.03	0	0.033	0.036	UTR3	KLHL36	ENSG00000135686
chr16	84701500	84701526	forward_readgroup_112128	7	+	180	10	0	4	0	0.863	0	0	intron	USP10	ENSG00000103194
chr16	84711560	84711590	forward_readgroup_112133	7	+	208	5	2	2	0	0.012	0	0	intron	USP10	ENSG00000103194
chr16	84745512	84745562	forward_readgroup_112163	7	+	411	8	1	3	0	0.24	0	0	UTR3	USP10	ENSG00000103194
chr16	84779685	84779702	forward_readgroup_112193	7	+	118	1	1	1	0.088	0.088	0.092	0.098	UTR3	USP10	ENSG00000103194
chr16	84975785	84975815	reverse_readgroup_105317	7	-	197	2	0	1	0.011	0.851	0.012	0.014	UTR3	ZDHHC7	ENSG00000153786
chr16	85003705	85003731	reverse_readgroup_105328	7	-	181	7	0	4	0	0.862	0	0	intron	ZDHHC7	ENSG00000153786
chr16	85090082	85090116	forward_readgroup_112216	7	+	278	1	1	1	0.181	0.181	0.204	0.207	UTR3	KIAA0513	ENSG00000135709
chr16	85093254	85093278	forward_readgroup_112218	7	+	163	1	1	1	0.117	0.117	0.125	0.131	UTR3	KIAA0513	ENSG00000135709
chr16	85394158	85394200	forward_readgroup_112251	7	+	286	1	2	1	0.185	0.022	0.209	0.212	intron	GSE1	ENSG00000131149
chr16	85481704	85481739	forward_readgroup_112253	7	+	245	3	1	2	0.001	0.164	0.001	0.001	intron	GSE1	ENSG00000131149
chr16	85599263	85599290	forward_readgroup_112261	7	+	171	5	4	3	0	0	0	0	intron	GSE1	ENSG00000131149
chr16	85647442	85647463	forward_readgroup_112267	7	+	147	5	1	1	0	0.107	0	0	intron	GSE1	ENSG00000131149
chr16	85672769	85672801	forward_readgroup_112279	7	+	224	7	0	1	0	0.832	0	0	UTR3	GSE1	ENSG00000131149
chr16	85673120	85673139	forward_readgroup_112280	7	+	133	1	3	1	0.098	0	0.103	0.109	UTR3	GSE1	ENSG00000131149
chr16	85675812	85675829	forward_readgroup_112291	7	+	106	1	0	1	0.08	0.917	0.083	0.089	UTR3	GSE1	ENSG00000131149
chr16	85677442	85677469	reverse_readgroup_105351	7	-	182	3	3	2	0	0	0	0	UTR3	GINS2	ENSG00000131153
chr16	85788514	85788548	reverse_readgroup_105378	7	-	238	1	1	1	0.16	0.16	0.177	0.181	intron	EMC8	ENSG00000131148
chr16	85802399	85802433	forward_readgroup_112300	7	+	238	5	3	2	0	0.001	0	0	intron	COX4I1	ENSG00000131143
chr16	85806808	85806841	forward_readgroup_112304	7	+	231	3	4	2	0.001	0	0.001	0.001	UTR3	COX4I1	ENSG00000131143
chr16	85921613	85921643	forward_readgroup_112313	7	+	210	3	0	2	0.001	0.842	0.001	0.001	UTR3	IRF8	ENSG00000140968
chr16	85921862	85921898	forward_readgroup_112317	7	+	240	8	1	3	0	0.161	0	0	UTR3	IRF8	ENSG00000140968
chr16	86490298	86490332	reverse_readgroup_105389	7	-	238	2	3	1	0.016	0.001	0.017	0.019	lncRNA	FENDRR	ENSG00000268388
chr16	86531838	86531866	reverse_readgroup_105402	7	-	196	4	2	1	0	0.011	0	0	UTR3	MTHFSD	ENSG00000103248
chr16	87350694	87350714	reverse_readgroup_105464	7	-	139	5	0	3	0	0.892	0	0	intron	FBXO31	ENSG00000103264
chr16	87362294	87362328	reverse_readgroup_105471	7	-	237	2	0	2	0.016	0.824	0.017	0.019	intron	FBXO31	ENSG00000103264
chr16	87394760	87394790	forward_readgroup_112365	7	+	202	6	3	3	0	0.001	0	0	intron	MAP1LC3B	ENSG00000140941
chr16	87412772	87412785	reverse_readgroup_105517	7	-	91	1	2	1	0.069	0.003	0.072	0.078	CDS	ZCCHC14	ENSG00000140948
chr16	87489707	87489747	reverse_readgroup_105530	7	-	283	3	0	1	0.002	0.793	0.002	0.002	intron	ZCCHC14	ENSG00000140948
chr16	87606874	87606908	forward_readgroup_112397	7	+	232	2	0	2	0.015	0.827	0.016	0.018	intron	JPH3	ENSG00000154118
chr16	87708083	87708114	reverse_readgroup_105547	7	-	217	5	2	2	0	0.013	0	0	intron	KLHDC4	ENSG00000104731
chr16	87754458	87754491	reverse_readgroup_105552	7	-	231	3	1	1	0.001	0.157	0.001	0.001	intron	KLHDC4	ENSG00000104731
chr16	87868688	87868722	reverse_readgroup_105570	7	-	238	3	0	2	0.001	0.823	0.001	0.001	intron	SLC7A5	ENSG00000103257
chr16	88037377	88037399	forward_readgroup_112437	7	+	164	3	1	1	0	0.117	0	0	intron	BANP	ENSG00000172530
chr16	88047906	88047942	forward_readgroup_112441	7	+	230	2	0	2	0.015	0.828	0.016	0.018	intron	BANP	ENSG00000172530
chr16	88063418	88063441	forward_readgroup_112443	7	+	159	4	2	2	0	0.007	0	0	intron	BANP	ENSG00000172530
chr16	88070332	88070366	forward_readgroup_112446	7	+	222	5	0	1	0	0.834	0	0	intron	BANP	ENSG00000172530
chr16	88536879	88536913	forward_readgroup_112473	7	+	221	5	4	2	0	0	0	0	UTR3	ZFPM1	ENSG00000179588
chr16	88596852	88596878	forward_readgroup_112484	7	+	182	3	0	2	0	0.862	0	0	intron	ZC3H18	ENSG00000158545
chr16	88859928	88859967	forward_readgroup_112524	7	+	273	3	7	2	0.001	0	0.002	0.002	UTR3	TRAPPC2L	ENSG00000167515
chr16	89110100	89110143	forward_readgroup_112539	7	+	279	2	0	1	0.021	0.796	0.022	0.024	intron	ACSF3	ENSG00000176715
chr16	89518193	89518234	forward_readgroup_112596	7	+	259	3	8	2	0.001	0	0.001	0.001	intron	SPG7	ENSG00000197912
chr16	89520713	89520753	forward_readgroup_112602	7	+	278	7	0	2	0	0.796	0	0	intron	SPG7	ENSG00000197912
chr16	89522158	89522183	forward_readgroup_112607	7	+	163	6	1	3	0	0.117	0	0	intron	SPG7	ENSG00000197912
chr16	89562906	89562923	forward_readgroup_112632	7	+	109	1	0	1	0.082	0.915	0.085	0.091	UTR3	RPL13	ENSG00000167526
chr16	89563836	89563867	forward_readgroup_112637	7	+	214	7	0	4	0	0.839	0	0	UTR3	RPL13	ENSG00000167526
chr16	89651432	89651465	reverse_readgroup_105706	7	-	263	1	1	1	0.174	0.174	0.194	0.198	intron	CHMP1A	ENSG00000131165
chr16	89900902	89900928	forward_readgroup_112701	7	+	196	2	1	1	0.011	0.137	0.012	0.014	intron	TCF25	ENSG00000141002
chr16	90043449	90043470	forward_readgroup_112733	7	+	142	4	0	3	0	0.89	0	0	UTR3	GAS8	ENSG00000141013
chr17	212899	212928	reverse_readgroup_105932	7	-	203	4	0	3	0	0.847	0	0	UTR3	RPH3AL	ENSG00000181031
chr17	265713	265736	reverse_readgroup_105938	7	-	159	5	4	2	0	0	0	0	intron	RPH3AL	ENSG00000181031
chr17	440406	440456	reverse_readgroup_105946	7	-	316	11	1	4	0	0.2	0	0	UTR3	RFLNB	ENSG00000183688
chr17	442279	442314	reverse_readgroup_105950	7	-	234	5	1	2	0	0.158	0	0	UTR3	RFLNB	ENSG00000183688
chr17	512898	512913	reverse_readgroup_105962	7	-	105	4	1	1	0	0.079	0	0	UTR3	VPS53	ENSG00000141252
chr17	515109	515137	reverse_readgroup_105967	7	-	183	3	4	2	0	0	0.001	0.001	UTR3	VPS53	ENSG00000141252
chr17	523504	523529	reverse_readgroup_105973	7	-	173	2	5	2	0.009	0	0.009	0.01	intron	VPS53	ENSG00000141252
chr17	677766	677795	reverse_readgroup_106015	7	-	202	6	2	3	0	0.012	0	0	intron	VPS53	ENSG00000141252
chr17	683498	683533	reverse_readgroup_106021	7	-	245	4	1	2	0	0.164	0	0	intron	VPS53	ENSG00000141252
chr17	696348	696375	reverse_readgroup_106025	7	-	188	4	2	2	0	0.01	0	0	intron	VPS53	ENSG00000141252
chr17	716253	716287	reverse_readgroup_106028	7	-	238	7	2	1	0	0.016	0	0	intron	VPS53	ENSG00000141252
chr17	747702	747733	reverse_readgroup_106081	7	-	213	2	1	1	0.013	0.147	0.014	0.016	CDS	GEMIN4	ENSG00000179409
chr17	759918	759961	reverse_readgroup_106093	7	-	338	8	3	3	0	0.003	0	0	UTR3	GLOD4	ENSG00000167699
chr17	791734	791760	forward_readgroup_112986	7	+	181	7	1	3	0	0.128	0	0	UTR3	MRM3	ENSG00000171861
chr17	799349	799399	reverse_readgroup_106109	7	-	529	4	2	2	0.001	0.061	0.001	0.001	UTR3	NXN	ENSG00000167693
chr17	835361	835384	reverse_readgroup_106120	7	-	157	1	4	1	0.113	0	0.121	0.127	intron	NXN	ENSG00000167693
chr17	914928	914961	reverse_readgroup_106130	7	-	230	4	1	3	0	0.156	0	0	intron	NXN	ENSG00000167693
chr17	1001582	1001614	forward_readgroup_113005	7	+	214	4	2	2	0	0.013	0	0	UTR3	TIMM22	ENSG00000177370
chr17	1149356	1149370	reverse_readgroup_106143	7	-	98	3	0	1	0	0.923	0	0	intron	ABR	ENSG00000159842
chr17	1344674	1344697	reverse_readgroup_106160	7	-	161	2	2	2	0.008	0.008	0.008	0.009	UTR3	YWHAE	ENSG00000108953
chr17	1344814	1344864	reverse_readgroup_106163	7	-	402	1	5	1	0.237	0	0.281	0.283	UTR3	YWHAE	ENSG00000108953
chr17	1345115	1345133	reverse_readgroup_106167	7	-	119	6	1	4	0	0.088	0	0	UTR3	YWHAE	ENSG00000108953
chr17	1347961	1347997	reverse_readgroup_106179	7	-	245	10	0	3	0	0.818	0	0	UTR3	YWHAE	ENSG00000108953
chr17	1361478	1361506	reverse_readgroup_106195	7	-	196	3	3	2	0.001	0.001	0.001	0.001	intron	YWHAE	ENSG00000108953
chr17	1361900	1361938	reverse_readgroup_106197	7	-	265	2	1	2	0.019	0.175	0.02	0.022	CDS	YWHAE	ENSG00000108953
chr17	1372625	1372660	reverse_readgroup_106203	7	-	242	9	2	4	0	0.016	0	0	intron	YWHAE	ENSG00000108953
chr17	1375868	1375895	reverse_readgroup_106205	7	-	178	1	1	1	0.126	0.126	0.136	0.142	intron	YWHAE	ENSG00000108953
chr17	1385912	1385947	reverse_readgroup_106217	7	-	229	5	4	1	0	0	0	0	intron	YWHAE	ENSG00000108953
chr17	1462717	1462745	reverse_readgroup_106306	7	-	196	5	2	2	0	0.011	0	0	intron	CRK	ENSG00000167193
chr17	1465666	1465680	reverse_readgroup_106308	7	-	98	2	0	2	0.003	0.923	0.003	0.004	UTR3	MYO1C	ENSG00000197879
chr17	1543064	1543105	reverse_readgroup_106337	7	-	339	2	0	2	0.029	0.758	0.032	0.035	intron	PITPNA	ENSG00000174238
chr17	1842222	1842249	forward_readgroup_113031	7	+	189	1	2	1	0.133	0.01	0.143	0.148	intron	RPA1	ENSG00000132383
chr17	1844181	1844214	forward_readgroup_113034	7	+	231	7	1	2	0	0.157	0	0	intron	RPA1	ENSG00000132383
chr17	1980622	1980653	reverse_readgroup_106406	7	-	208	7	0	3	0	0.843	0	0	intron	RTN4RL1	ENSG00000185924
chr17	1986803	1986833	reverse_readgroup_106408	7	-	189	3	0	1	0.001	0.857	0.001	0.001	intron	RTN4RL1	ENSG00000185924
chr17	1993973	1993998	reverse_readgroup_106410	7	-	175	6	1	3	0	0.124	0	0	intron	RTN4RL1	ENSG00000185924
chr17	2144948	2144979	reverse_readgroup_106449	7	-	215	4	1	2	0	0.148	0	0	intron	SMG6	ENSG00000070366
chr17	2150510	2150545	reverse_readgroup_106452	7	-	245	3	4	1	0.001	0	0.001	0.001	intron	SMG6	ENSG00000070366
chr17	2242937	2242961	reverse_readgroup_106481	7	-	168	3	1	1	0	0.12	0	0	intron	SMG6	ENSG00000070366
chr17	2263559	2263586	reverse_readgroup_106484	7	-	189	3	3	1	0.001	0.001	0.001	0.001	intron	SMG6	ENSG00000070366
chr17	2274441	2274470	reverse_readgroup_106486	7	-	201	2	0	1	0.011	0.848	0.012	0.014	intron	SMG6	ENSG00000070366
chr17	2323491	2323529	reverse_readgroup_106531	7	-	256	6	1	3	0	0.17	0	0	UTR3	TSR1	ENSG00000167721
chr17	2329345	2329372	reverse_readgroup_106546	7	-	189	3	0	1	0.001	0.857	0.001	0.001	CDS	TSR1	ENSG00000167721
chr17	2384787	2384825	reverse_readgroup_106566	7	-	282	4	0	2	0	0.794	0	0	UTR3	MNT	ENSG00000070444
chr17	2386443	2386486	reverse_readgroup_106569	7	-	335	9	5	4	0	0	0	0	UTR3	MNT	ENSG00000070444
chr17	2416183	2416215	reverse_readgroup_106593	7	-	245	4	0	3	0	0.818	0	0	UTR3	METTL16	ENSG00000127804
chr17	2428729	2428764	reverse_readgroup_106609	7	-	257	8	2	4	0	0.018	0	0	intron	METTL16	ENSG00000127804
chr17	2455642	2455670	reverse_readgroup_106615	7	-	196	9	0	5	0	0.852	0	0	intron	METTL16	ENSG00000127804
chr17	2481895	2481922	reverse_readgroup_106621	7	-	189	3	2	2	0.001	0.01	0.001	0.001	intron	METTL16	ENSG00000127804
chr17	2596511	2596538	forward_readgroup_113121	7	+	189	11	1	3	0	0.133	0	0	intron	PAFAH1B1	ENSG00000007168
chr17	2642960	2642984	forward_readgroup_113141	7	+	167	4	0	3	0	0.872	0	0	intron	PAFAH1B1	ENSG00000007168
chr17	2674352	2674374	forward_readgroup_113155	7	+	154	3	2	1	0	0.007	0	0	intron	PAFAH1B1	ENSG00000007168
chr17	2675316	2675349	forward_readgroup_113158	7	+	223	5	2	2	0	0.014	0	0	intron	PAFAH1B1	ENSG00000007168
chr17	2682072	2682102	forward_readgroup_113170	7	+	232	1	1	1	0.157	0.157	0.173	0.177	UTR3	PAFAH1B1	ENSG00000007168
chr17	2684885	2684935	forward_readgroup_113204	7	+	475	8	6	5	0	0	0	0	UTR3	PAFAH1B1	ENSG00000007168
chr17	2695025	2695066	reverse_readgroup_106637	7	-	296	2	0	1	0.023	0.785	0.025	0.028	CDS	CLUH	ENSG00000132361
chr17	2847953	2847990	forward_readgroup_113218	7	+	258	6	2	2	0	0.018	0	0	intron	RAP1GAP2	ENSG00000132359
chr17	2994114	2994149	forward_readgroup_113227	7	+	247	6	1	3	0	0.165	0	0	intron	RAP1GAP2	ENSG00000132359
chr17	3037299	3037329	forward_readgroup_113247	7	+	205	4	1	3	0	0.142	0	0	UTR3	RAP1GAP2	ENSG00000132359
chr17	3618479	3618506	reverse_readgroup_106669	7	-	165	1	6	1	0.118	0	0.126	0.132	intron	SHPK	ENSG00000197417
chr17	3635703	3635742	reverse_readgroup_106674	7	-	254	11	0	2	0	0.812	0	0	intron	SHPK	ENSG00000197417
chr17	3656149	3656183	reverse_readgroup_106676	7	-	232	1	1	1	0.157	0.157	0.173	0.177	lncRNA	CTNS-AS1	ENSG00000262903
chr17	3661397	3661437	forward_readgroup_113265	7	+	297	6	3	2	0	0.002	0	0	UTR3	CTNS	ENSG00000040531
chr17	3724974	3725002	forward_readgroup_113289	7	+	201	1	1	1	0.14	0.14	0.152	0.157	CDS	HASPIN	ENSG00000177602
chr17	3725274	3725303	forward_readgroup_113294	7	+	382	5	1	2	0	0.229	0	0	CDS	HASPIN	ENSG00000177602
chr17	3807076	3807116	reverse_readgroup_106710	7	-	270	5	3	3	0	0.001	0	0	UTR3	NCBP3	ENSG00000074356
chr17	3811469	3811519	reverse_readgroup_106739	7	-	728	22	2	5	0	0.098	0	0	UTR3	NCBP3	ENSG00000074356
chr17	3821171	3821199	reverse_readgroup_106756	7	-	183	7	0	3	0	0.861	0	0	intron	NCBP3	ENSG00000074356
chr17	4029435	4029467	reverse_readgroup_106787	7	-	224	7	1	2	0	0.153	0	0	intron	ZZEF1	ENSG00000074755
chr17	4064771	4064806	reverse_readgroup_106795	7	-	245	6	3	2	0	0.001	0	0	CDS	ZZEF1	ENSG00000074755
chr17	4067553	4067594	reverse_readgroup_106797	7	-	267	7	0	3	0	0.804	0	0	intron	ZZEF1	ENSG00000074755
chr17	4084405	4084432	reverse_readgroup_106806	7	-	188	1	1	1	0.132	0.132	0.143	0.148	intron	ZZEF1	ENSG00000074755
chr17	4166109	4166159	reverse_readgroup_106828	7	-	363	5	2	3	0	0.033	0	0	UTR3	ANKFY1	ENSG00000185722
chr17	4166159	4166209	reverse_readgroup_106829	7	-	437	6	3	4	0	0.005	0	0	UTR3	ANKFY1	ENSG00000185722
chr17	4166281	4166312	reverse_readgroup_106831	7	-	214	5	2	2	0	0.013	0	0	UTR3	ANKFY1	ENSG00000185722
chr17	4167957	4167994	reverse_readgroup_106844	7	-	229	8	2	2	0	0.015	0	0	intron	ANKFY1	ENSG00000185722
chr17	4192709	4192738	reverse_readgroup_106850	7	-	194	5	0	3	0	0.853	0	0	intron	ANKFY1	ENSG00000185722
chr17	4207607	4207634	reverse_readgroup_106860	7	-	186	4	1	3	0	0.131	0	0	intron	ANKFY1	ENSG00000185722
chr17	4219541	4219565	reverse_readgroup_106867	7	-	160	4	2	2	0	0.008	0	0	intron	ANKFY1	ENSG00000185722
chr17	4228945	4228970	reverse_readgroup_106878	7	-	171	6	2	3	0	0.009	0	0	intron	ANKFY1	ENSG00000185722
chr17	4231617	4231655	reverse_readgroup_106880	7	-	255	1	5	1	0.169	0	0.188	0.192	intron	ANKFY1	ENSG00000185722
chr17	4270783	4270812	reverse_readgroup_106894	7	-	201	1	1	1	0.14	0.14	0.152	0.157	UTR3	UBE2G1	ENSG00000132388
chr17	4279987	4280008	reverse_readgroup_106919	7	-	146	4	2	2	0	0.006	0	0	intron	UBE2G1	ENSG00000132388
chr17	4289292	4289322	reverse_readgroup_106923	7	-	196	4	0	2	0	0.852	0	0	UTR3	UBE2G1	ENSG00000132388
chr17	4293204	4293228	reverse_readgroup_106926	7	-	168	4	2	2	0	0.008	0	0	intron	UBE2G1	ENSG00000132388
chr17	4330131	4330159	reverse_readgroup_106948	7	-	194	6	1	2	0	0.136	0	0	intron	UBE2G1	ENSG00000132388
chr17	4338453	4338491	reverse_readgroup_106950	7	-	244	6	0	4	0	0.819	0	0	intron	UBE2G1	ENSG00000132388
chr17	4360013	4360053	reverse_readgroup_106958	7	-	271	6	1	2	0	0.178	0	0	intron	UBE2G1	ENSG00000132388
chr17	4360416	4360439	reverse_readgroup_106959	7	-	150	4	2	3	0	0.007	0	0	intron	UBE2G1	ENSG00000132388
chr17	4363200	4363227	reverse_readgroup_106960	7	-	188	5	4	1	0	0	0	0	intron	UBE2G1	ENSG00000132388
chr17	4538989	4539020	reverse_readgroup_106966	7	-	206	1	5	1	0.143	0	0.155	0.16	UTR3	MYBBP1A	ENSG00000132382
chr17	4670403	4670441	reverse_readgroup_107001	7	-	299	7	0	2	0	0.783	0	0	UTR3	PELP1	ENSG00000141456
chr17	4672456	4672487	reverse_readgroup_107004	7	-	211	4	5	1	0	0	0	0	UTR3	PELP1	ENSG00000141456
chr17	4705499	4705528	forward_readgroup_113339	7	+	189	4	0	3	0	0.857	0	0	lncRNA	PELP1-DT	ENSG00000244184
chr17	4712851	4712883	forward_readgroup_113344	7	+	220	5	2	2	0	0.014	0	0	intron	ARRB2	ENSG00000141480
chr17	4732907	4732952	forward_readgroup_113354	7	+	384	9	1	3	0	0.23	0	0	CDS	MED11	ENSG00000161920
chr17	4845957	4845996	forward_readgroup_113366	7	+	272	3	2	1	0.001	0.02	0.002	0.002	intron	MINK1	ENSG00000141503
chr17	4854090	4854124	forward_readgroup_113371	7	+	224	4	6	2	0	0	0	0	intron	MINK1	ENSG00000141503
chr17	4858060	4858097	forward_readgroup_113373	7	+	249	7	0	2	0	0.816	0	0	intron	MINK1	ENSG00000141503
chr17	4860101	4860147	forward_readgroup_113377	7	+	322	1	1	1	0.203	0.203	0.232	0.235	intron	MINK1	ENSG00000141503
chr17	4897397	4897428	forward_readgroup_113384	7	+	218	3	3	1	0.001	0.001	0.001	0.001	UTR3	MINK1	ENSG00000141503
chr17	4897838	4897861	forward_readgroup_113393	7	+	139	4	1	2	0	0.102	0	0	UTR3	MINK1	ENSG00000141503
chr17	4940807	4940845	forward_readgroup_113402	7	+	258	5	3	1	0	0.001	0	0	UTR5	RNF167	ENSG00000108523
chr17	4944873	4944923	forward_readgroup_113412	7	+	356	10	5	4	0	0	0	0	UTR3	RNF167	ENSG00000108523
chr17	4959436	4959480	reverse_readgroup_107070	7	-	310	7	2	2	0	0.025	0	0	UTR3	SPAG7	ENSG00000091640
chr17	5026435	5026476	forward_readgroup_113433	7	+	274	3	0	2	0.002	0.799	0.002	0.002	UTR3	KIF1C	ENSG00000129250
chr17	5028063	5028087	forward_readgroup_113438	7	+	161	2	0	2	0.008	0.876	0.008	0.009	UTR3	KIF1C	ENSG00000129250
chr17	5336383	5336424	forward_readgroup_113497	7	+	251	5	0	4	0	0.814	0	0	intron	RABEP1	ENSG00000029725
chr17	5351829	5351856	forward_readgroup_113507	7	+	189	7	0	3	0	0.857	0	0	intron	RABEP1	ENSG00000029725
chr17	5362912	5362947	forward_readgroup_113509	7	+	245	6	0	1	0	0.818	0	0	CDS	RABEP1	ENSG00000029725
chr17	5381865	5381897	forward_readgroup_113514	7	+	224	9	1	2	0	0.153	0	0	intron	RABEP1	ENSG00000029725
chr17	5384533	5384563	forward_readgroup_113523	7	+	208	1	1	1	0.144	0.144	0.157	0.162	UTR3	RABEP1	ENSG00000029725
chr17	5433306	5433330	reverse_readgroup_107160	7	-	168	1	0	1	0.12	0.871	0.129	0.135	CDS	C1QBP	ENSG00000108561
chr17	5472666	5472689	reverse_readgroup_107216	7	-	160	1	2	1	0.115	0.008	0.123	0.129	UTR3	DERL2	ENSG00000072849
chr17	5473068	5473091	reverse_readgroup_107221	7	-	157	1	0	1	0.113	0.879	0.121	0.127	UTR3	DERL2	ENSG00000072849
chr17	5474350	5474386	reverse_readgroup_107229	7	-	242	9	1	5	0	0.163	0	0	UTR3	DERL2	ENSG00000072849
chr17	5489483	5489516	forward_readgroup_113552	7	+	264	4	2	1	0	0.019	0	0	UTR3	MIS12	ENSG00000167842
chr17	5490235	5490259	forward_readgroup_113555	7	+	164	3	1	2	0	0.117	0	0	UTR3	MIS12	ENSG00000167842
chr17	5490362	5490394	forward_readgroup_113558	7	+	214	8	1	3	0	0.147	0	0	UTR3	MIS12	ENSG00000167842
chr17	6123701	6123728	forward_readgroup_113592	7	+	176	2	0	2	0.009	0.866	0.009	0.01	UTR3	WSCD1	ENSG00000179314
chr17	6610924	6610956	reverse_readgroup_107285	7	-	215	1	2	1	0.148	0.013	0.161	0.166	intron	KIAA0753	ENSG00000198920
chr17	6620403	6620434	reverse_readgroup_107292	7	-	209	5	0	2	0	0.843	0	0	intron	KIAA0753	ENSG00000198920
chr17	6628619	6628645	reverse_readgroup_107299	7	-	182	5	2	2	0	0.01	0	0	CDS	KIAA0753	ENSG00000198920
chr17	6653234	6653260	forward_readgroup_113613	7	+	170	1	0	1	0.121	0.87	0.13	0.136	UTR3	C17orf100	ENSG00000256806
chr17	7014157	7014176	forward_readgroup_113641	7	+	132	5	0	1	0	0.898	0	0	multigenic	RNASEK,RNASEK-C17orf49	ENSG00000161939,ENSG00000219200
chr17	7014296	7014329	forward_readgroup_113643	7	+	215	6	1	3	0	0.148	0	0	multigenic	RNASEK,RNASEK-C17orf49	ENSG00000161939,ENSG00000219200
chr17	7028704	7028751	forward_readgroup_113650	7	+	378	11	1	3	0	0.227	0	0	UTR3	BCL6B	ENSG00000161940
chr17	7190583	7190616	reverse_readgroup_107378	7	-	217	8	1	5	0	0.149	0	0	UTR3	DLG4	ENSG00000132535
chr17	7204037	7204064	reverse_readgroup_107384	7	-	189	1	2	1	0.133	0.01	0.143	0.148	CDS	DLG4	ENSG00000132535
chr17	7217772	7217802	reverse_readgroup_107389	7	-	201	6	0	1	0	0.848	0	0	intron	DLG4	ENSG00000132535
chr17	7240665	7240677	reverse_readgroup_107414	7	-	472	9	4	3	0	0.001	0	0	UTR3	GABARAP	ENSG00000170296
chr17	7240687	7240720	reverse_readgroup_107415	7	-	238	1	0	1	0.16	0.823	0.177	0.181	UTR3	GABARAP	ENSG00000170296
chr17	7241417	7241429	reverse_readgroup_107420	7	-	84	3	1	2	0	0.064	0	0	UTR3	GABARAP	ENSG00000170296
chr17	7244043	7244076	reverse_readgroup_107436	7	-	226	1	2	1	0.154	0.014	0.169	0.174	UTR3	CTDNEP1	ENSG00000175826
chr17	7291236	7291268	reverse_readgroup_107453	7	-	224	4	1	1	0	0.153	0	0	intron	YBX2	ENSG00000006047
chr17	7308793	7308827	forward_readgroup_113664	7	+	232	7	1	2	0	0.157	0	0	intron	EIF5A	ENSG00000132507
chr17	7310457	7310487	forward_readgroup_113667	7	+	204	8	0	3	0	0.846	0	0	intron	EIF5A	ENSG00000132507
chr17	7353259	7353293	forward_readgroup_113682	7	+	224	4	1	1	0	0.153	0	0	CDS	KCTD11	ENSG00000213859
chr17	7407864	7407879	forward_readgroup_113697	7	+	112	1	1	1	0.084	0.084	0.088	0.094	UTR5	NLGN2	ENSG00000169992
chr17	7418004	7418035	forward_readgroup_113701	7	+	212	5	0	1	0	0.841	0	0	UTR3	NLGN2	ENSG00000169992
chr17	7443572	7443599	forward_readgroup_113711	7	+	189	3	0	1	0.001	0.857	0.001	0.001	UTR3	FGF11	ENSG00000161958
chr17	7460169	7460197	reverse_readgroup_107493	7	-	186	3	3	2	0.001	0.001	0.001	0.001	UTR3	ZBTB4	ENSG00000174282
chr17	7460793	7460812	reverse_readgroup_107500	7	-	123	3	0	2	0	0.904	0	0	UTR3	ZBTB4	ENSG00000174282
chr17	7461296	7461327	reverse_readgroup_107503	7	-	235	2	3	2	0.015	0.001	0.016	0.018	UTR3	ZBTB4	ENSG00000174282
chr17	7461911	7461944	reverse_readgroup_107514	7	-	219	4	5	2	0	0	0	0	UTR3	ZBTB4	ENSG00000174282
chr17	7478605	7478639	reverse_readgroup_107522	7	-	231	4	0	2	0	0.828	0	0	intron	ZBTB4	ENSG00000174282
chr17	7484532	7484546	forward_readgroup_113724	7	+	89	1	1	1	0.068	0.068	0.07	0.076	UTR5	POLR2A	ENSG00000181222
chr17	7491589	7491616	forward_readgroup_113730	7	+	177	4	5	1	0	0	0	0	intron	POLR2A	ENSG00000181222
chr17	7508979	7509010	forward_readgroup_113743	7	+	193	3	4	2	0.001	0	0.001	0.001	CDS	POLR2A	ENSG00000181222
chr17	7513149	7513189	forward_readgroup_113753	7	+	279	7	0	2	0	0.796	0	0	CDS	POLR2A	ENSG00000181222
chr17	7513630	7513680	forward_readgroup_113762	7	+	376	7	5	2	0	0	0	0	CDS	POLR2A	ENSG00000181222
chr17	7513780	7513806	forward_readgroup_113764	7	+	170	3	2	1	0	0.008	0	0	CDS	POLR2A	ENSG00000181222
chr17	7514046	7514059	forward_readgroup_113769	7	+	85	1	0	1	0.065	0.933	0.067	0.073	CDS	POLR2A	ENSG00000181222
chr17	7571771	7571801	forward_readgroup_113792	7	+	198	1	2	1	0.138	0.011	0.15	0.155	multigenic	SENP3,SENP3-EIF4A1	ENSG00000161956,ENSG00000277957
chr17	7591421	7591450	reverse_readgroup_107535	7	-	196	5	1	3	0	0.137	0	0	UTR3	FXR2	ENSG00000129245
chr17	7657203	7657235	forward_readgroup_113837	7	+	224	2	0	1	0.014	0.832	0.015	0.017	UTR3	ATP1B2	ENSG00000129244
chr17	7688715	7688733	forward_readgroup_113839	7	+	126	3	0	2	0	0.902	0	0	CDS	WRAP53	ENSG00000141499
chr17	7719621	7719647	forward_readgroup_113842	7	+	170	6	2	3	0	0.008	0	0	intron	DNAH2	ENSG00000183914
chr17	7853615	7853645	forward_readgroup_113855	7	+	206	2	1	1	0.012	0.143	0.013	0.015	UTR3	KDM6B	ENSG00000132510
chr17	7861505	7861537	forward_readgroup_113884	7	+	241	4	3	2	0	0.001	0	0	UTR3	CYB5D1	ENSG00000182224
chr17	7861621	7861639	forward_readgroup_113886	7	+	125	2	0	1	0.005	0.903	0.005	0.006	UTR3	CYB5D1	ENSG00000182224
chr17	7899435	7899450	forward_readgroup_113912	7	+	105	1	0	1	0.079	0.918	0.082	0.088	CDS	CHD3	ENSG00000170004
chr17	7912727	7912747	forward_readgroup_113918	7	+	133	1	2	1	0.098	0.005	0.103	0.109	UTR3	CHD3	ENSG00000170004
chr17	7930554	7930580	reverse_readgroup_107629	7	-	170	2	0	1	0.008	0.87	0.009	0.01	UTR3	TRAPPC1	ENSG00000170043
chr17	7937895	7937938	forward_readgroup_113923	7	+	301	3	8	2	0.002	0	0.002	0.002	intron	CNTROB	ENSG00000170037
chr17	7946012	7946023	forward_readgroup_113925	7	+	77	2	0	2	0.002	0.939	0.002	0.002	intron	CNTROB	ENSG00000170037
chr17	8159314	8159346	reverse_readgroup_107645	7	-	210	1	5	1	0.145	0	0.158	0.163	UTR3	VAMP2	ENSG00000220205
chr17	8159695	8159711	reverse_readgroup_107649	7	-	112	2	0	1	0.004	0.912	0.004	0.005	UTR3	VAMP2	ENSG00000220205
chr17	8159843	8159869	reverse_readgroup_107650	7	-	179	5	2	2	0	0.009	0	0	UTR3	VAMP2	ENSG00000220205
chr17	8160465	8160481	reverse_readgroup_107660	7	-	112	2	0	1	0.004	0.912	0.004	0.005	UTR3	VAMP2	ENSG00000220205
chr17	8205259	8205293	reverse_readgroup_107689	7	-	244	8	3	3	0	0.001	0	0	UTR3	AURKB	ENSG00000178999
chr17	8268549	8268590	forward_readgroup_113962	7	+	282	9	2	6	0	0.021	0	0	UTR3	PFAS	ENSG00000178921
chr17	8289967	8290000	forward_readgroup_113982	7	+	241	6	1	5	0	0.162	0	0	UTR3	RANGRF	ENSG00000108961
chr17	8360450	8360477	reverse_readgroup_107716	7	-	187	5	0	3	0	0.858	0	0	UTR3	KRBA2	ENSG00000184619
chr17	8371896	8371909	reverse_readgroup_107726	7	-	85	1	1	1	0.065	0.065	0.067	0.073	UTR5	KRBA2	ENSG00000184619
chr17	8382998	8383027	reverse_readgroup_107738	7	-	203	4	0	1	0	0.847	0	0	UTR5	RPL26	ENSG00000161970
chr17	8416233	8416269	forward_readgroup_113988	7	+	241	9	1	4	0	0.162	0	0	intron	NDEL1	ENSG00000166579
chr17	8457868	8457889	forward_readgroup_114000	7	+	147	4	0	1	0	0.887	0	0	intron	NDEL1	ENSG00000166579
chr17	8467425	8467456	forward_readgroup_114008	7	+	212	3	0	2	0.001	0.841	0.001	0.001	UTR3	NDEL1	ENSG00000166579
chr17	8473190	8473236	forward_readgroup_114017	7	+	311	5	1	2	0	0.197	0	0	intron	NDEL1	ENSG00000166579
chr17	8480851	8480901	forward_readgroup_114025	7	+	1040	4	6	1	0.009	0	0.011	0.012	intron	NDEL1	ENSG00000166579
chr17	8484474	8484502	forward_readgroup_114032	7	+	194	3	0	2	0.001	0.853	0.001	0.001	intron	NDEL1	ENSG00000166579
chr17	8548567	8548600	reverse_readgroup_107764	7	-	231	3	4	2	0.001	0	0.001	0.001	intron	MYH10	ENSG00000133026
chr17	8579863	8579881	reverse_readgroup_107783	7	-	126	3	0	1	0	0.902	0	0	intron	MYH10	ENSG00000133026
chr17	8587371	8587387	reverse_readgroup_107788	7	-	112	7	0	4	0	0.912	0	0	intron	MYH10	ENSG00000133026
chr17	8604134	8604172	reverse_readgroup_107791	7	-	251	3	3	3	0.001	0.001	0.001	0.001	intron	MYH10	ENSG00000133026
chr17	8612013	8612046	reverse_readgroup_107796	7	-	231	7	4	2	0	0	0	0	intron	MYH10	ENSG00000133026
chr17	8625898	8625933	reverse_readgroup_107804	7	-	236	3	1	3	0.001	0.159	0.001	0.001	intron	MYH10	ENSG00000133026
chr17	8924426	8924453	reverse_readgroup_107818	7	-	188	7	0	4	0	0.857	0	0	intron	PIK3R5	ENSG00000141506
chr17	9027635	9027672	forward_readgroup_114062	7	+	245	2	0	1	0.016	0.818	0.018	0.02	intron	NTN1	ENSG00000065320
chr17	9028667	9028690	forward_readgroup_114065	7	+	143	8	0	3	0	0.889	0	0	intron	NTN1	ENSG00000065320
chr17	9060347	9060387	forward_readgroup_114078	7	+	264	4	5	2	0	0	0	0	intron	NTN1	ENSG00000065320
chr17	9147820	9147852	forward_readgroup_114094	7	+	233	4	2	2	0	0.015	0	0	intron	NTN1	ENSG00000065320
chr17	9241696	9241737	forward_readgroup_114111	7	+	299	1	3	1	0.192	0.002	0.217	0.22	UTR3	NTN1	ENSG00000065320
chr17	9302510	9302541	reverse_readgroup_107836	7	-	225	6	1	2	0	0.153	0	0	intron	STX8	ENSG00000170310
chr17	9347402	9347426	reverse_readgroup_107848	7	-	162	4	0	2	0	0.876	0	0	intron	STX8	ENSG00000170310
chr17	9347863	9347895	reverse_readgroup_107850	7	-	224	5	2	2	0	0.014	0	0	intron	STX8	ENSG00000170310
chr17	9367568	9367600	reverse_readgroup_107853	7	-	218	1	7	1	0.149	0	0.163	0.168	intron	STX8	ENSG00000170310
chr17	9422515	9422539	reverse_readgroup_107863	7	-	166	1	2	1	0.119	0.008	0.127	0.133	intron	STX8	ENSG00000170310
chr17	9446335	9446361	reverse_readgroup_107869	7	-	180	4	1	3	0	0.127	0	0	intron	STX8	ENSG00000170310
chr17	9709185	9709207	forward_readgroup_114130	7	+	150	2	0	1	0.007	0.884	0.007	0.008	intron	USP43	ENSG00000154914
chr17	10080353	10080373	reverse_readgroup_107912	7	-	138	6	0	4	0	0.893	0	0	intron	GAS7	ENSG00000007237
chr17	10672770	10672791	reverse_readgroup_107930	7	-	182	1	3	1	0.128	0	0.138	0.144	UTR3	SCO1	ENSG00000133028
chr17	10673877	10673927	reverse_readgroup_107933	7	-	819	16	6	8	0	0	0	0	UTR3	SCO1	ENSG00000133028
chr17	10679914	10679955	reverse_readgroup_107959	7	-	295	4	4	3	0	0	0	0	UTR3	SCO1	ENSG00000133028
chr17	10705519	10705548	forward_readgroup_114148	7	+	208	6	3	2	0	0.001	0	0	UTR3	ADPRM	ENSG00000170222
chr17	11989362	11989397	reverse_readgroup_108032	7	-	257	6	3	3	0	0.001	0	0	intron	ZNF18	ENSG00000154957
chr17	12036089	12036120	forward_readgroup_114220	7	+	215	7	0	2	0	0.839	0	0	intron	MAP2K4	ENSG00000065559
chr17	12065865	12065906	forward_readgroup_114242	7	+	285	3	3	3	0.002	0.002	0.002	0.002	intron	MAP2K4	ENSG00000065559
chr17	12109088	12109117	forward_readgroup_114277	7	+	203	8	0	4	0	0.847	0	0	intron	MAP2K4	ENSG00000065559
chr17	12114908	12114958	forward_readgroup_114280	7	+	505	4	7	4	0.001	0	0.001	0.001	intron	MAP2K4	ENSG00000065559
chr17	12125071	12125101	forward_readgroup_114287	7	+	184	5	1	3	0	0.13	0	0	intron	MAP2K4	ENSG00000065559
chr17	12125513	12125545	forward_readgroup_114288	7	+	224	3	2	1	0.001	0.014	0.001	0.001	intron	MAP2K4	ENSG00000065559
chr17	12791762	12791776	forward_readgroup_114347	7	+	98	2	0	1	0.003	0.923	0.003	0.004	intron	ARHGAP44	ENSG00000006740
chr17	12791777	12791790	forward_readgroup_114348	7	+	91	4	2	2	0	0.003	0	0	intron	ARHGAP44	ENSG00000006740
chr17	12862373	12862402	forward_readgroup_114366	7	+	201	5	1	2	0	0.14	0	0	intron	ARHGAP44	ENSG00000006740
chr17	13002369	13002401	reverse_readgroup_108079	7	-	212	1	4	1	0.146	0	0.159	0.164	intron	ELAC2	ENSG00000006744
chr17	13494534	13494566	reverse_readgroup_108099	7	-	223	7	1	3	0	0.152	0	0	UTR3	HS3ST3A1	ENSG00000153976
chr17	13529277	13529299	reverse_readgroup_108128	7	-	150	1	4	1	0.109	0	0.116	0.122	intron	HS3ST3A1	ENSG00000153976
chr17	13529894	13529925	reverse_readgroup_108131	7	-	200	5	0	3	0	0.849	0	0	intron	HS3ST3A1	ENSG00000153976
chr17	13546927	13546966	reverse_readgroup_108142	7	-	243	6	1	3	0	0.163	0	0	intron	HS3ST3A1	ENSG00000153976
chr17	13558083	13558132	reverse_readgroup_108148	7	-	362	5	2	3	0	0.033	0	0	intron	HS3ST3A1	ENSG00000153976
chr17	13581804	13581835	reverse_readgroup_108174	7	-	208	6	3	3	0	0.001	0	0	intron	HS3ST3A1	ENSG00000153976
chr17	13775529	13775563	reverse_readgroup_108199	7	-	226	6	7	3	0	0	0	0	lncRNA	COX10-DT	ENSG00000236088
chr17	13848252	13848274	reverse_readgroup_108208	7	-	154	7	0	2	0	0.882	0	0	lncRNA	COX10-DT	ENSG00000236088
chr17	13896195	13896228	reverse_readgroup_108219	7	-	238	6	1	2	0	0.16	0	0	lncRNA	COX10-DT	ENSG00000236088
chr17	13971410	13971444	reverse_readgroup_108237	7	-	229	2	0	2	0.015	0.829	0.016	0.018	lncRNA	COX10-DT	ENSG00000236088
chr17	14028539	14028573	reverse_readgroup_108277	7	-	237	6	1	2	0	0.16	0	0	lncRNA	COX10-DT	ENSG00000236088
chr17	14031165	14031189	reverse_readgroup_108292	7	-	153	2	1	1	0.007	0.111	0.007	0.008	lncRNA	COX10-DT	ENSG00000236088
chr17	14086174	14086204	forward_readgroup_114431	7	+	200	4	1	4	0	0.139	0	0	intron	COX10	ENSG00000006695
chr17	14108354	14108384	forward_readgroup_114443	7	+	198	3	3	2	0.001	0.001	0.001	0.001	intron	COX10	ENSG00000006695
chr17	14133557	14133581	forward_readgroup_114458	7	+	168	4	6	2	0	0	0	0	intron	COX10	ENSG00000006695
chr17	14231433	14231470	forward_readgroup_114501	7	+	231	4	1	2	0	0.157	0	0	UTR3	COX10	ENSG00000006695
chr17	14348681	14348720	forward_readgroup_114558	7	+	262	6	3	3	0	0.001	0	0	UTR3	HS3ST3B1	ENSG00000125430
chr17	15230485	15230535	reverse_readgroup_108338	7	-	374	5	0	5	0	0.736	0	0	UTR3	PMP22	ENSG00000109099
chr17	15230608	15230636	reverse_readgroup_108340	7	-	183	4	1	3	0	0.129	0	0	UTR3	PMP22	ENSG00000109099
chr17	15511120	15511141	reverse_readgroup_108386	7	-	147	1	0	1	0.107	0.887	0.113	0.119	multigenic	TVP23C,TVP23C-CDRT4	ENSG00000175106,ENSG00000259024
chr17	15511444	15511463	reverse_readgroup_108388	7	-	133	2	4	1	0.005	0	0.006	0.007	multigenic	TVP23C,TVP23C-CDRT4	ENSG00000175106,ENSG00000259024
chr17	15549279	15549308	reverse_readgroup_108414	7	-	203	7	2	3	0	0.012	0	0	multigenic	TVP23C,TVP23C-CDRT4	ENSG00000175106,ENSG00000259024
chr17	15671787	15671817	reverse_readgroup_108449	7	-	210	4	1	1	0	0.145	0	0	intron	TRIM16	ENSG00000221926
chr17	15675952	15675982	reverse_readgroup_108458	7	-	205	3	2	1	0.001	0.012	0.001	0.001	intron	TRIM16	ENSG00000221926
chr17	15681914	15681944	reverse_readgroup_108460	7	-	207	4	0	2	0	0.844	0	0	intron	TRIM16	ENSG00000221926
chr17	15716695	15716712	forward_readgroup_114613	7	+	119	3	2	2	0	0.004	0	0	multigenic	ZNF286A,ZNF286A-TBC1D26	ENSG00000187607,ENSG00000255104
chr17	15718685	15718723	forward_readgroup_114625	7	+	258	5	0	2	0	0.81	0	0	multigenic	ZNF286A,ZNF286A-TBC1D26	ENSG00000187607,ENSG00000255104
chr17	15950479	15950508	forward_readgroup_114649	7	+	201	4	3	2	0	0.001	0	0	intron	ADORA2B	ENSG00000170425
chr17	16003772	16003797	forward_readgroup_114676	7	+	175	2	2	1	0.009	0.009	0.009	0.01	intron	TTC19	ENSG00000011295
chr17	16013812	16013856	forward_readgroup_114693	7	+	384	6	3	3	0	0.004	0	0	intron	TTC19	ENSG00000011295
chr17	16018373	16018410	forward_readgroup_114703	7	+	254	4	0	2	0	0.812	0	0	intron	TTC19	ENSG00000011295
chr17	16027494	16027532	forward_readgroup_114716	7	+	255	7	1	3	0	0.169	0	0	UTR3	TTC19	ENSG00000011295
chr17	16027903	16027933	forward_readgroup_114717	7	+	208	6	1	6	0	0.144	0	0	UTR3	TTC19	ENSG00000011295
chr17	16028586	16028629	forward_readgroup_114718	7	+	339	6	8	4	0	0	0	0	UTR3	TTC19	ENSG00000011295
chr17	16028872	16028903	forward_readgroup_114719	7	+	217	4	0	2	0	0.837	0	0	UTR3	TTC19	ENSG00000011295
chr17	16036059	16036109	forward_readgroup_114726	7	+	408	4	2	2	0	0.04	0	0	intron	TTC19	ENSG00000011295
chr17	16042292	16042308	reverse_readgroup_108502	7	-	111	1	7	1	0.083	0	0.087	0.093	intron	NCOR1	ENSG00000141027
chr17	16080449	16080482	reverse_readgroup_108511	7	-	229	7	1	4	0	0.155	0	0	CDS	NCOR1	ENSG00000141027
chr17	16087755	16087786	reverse_readgroup_108520	7	-	216	1	0	1	0.148	0.838	0.162	0.167	intron	NCOR1	ENSG00000141027
chr17	16102028	16102060	reverse_readgroup_108531	7	-	214	6	3	4	0	0.001	0	0	intron	NCOR1	ENSG00000141027
chr17	16104322	16104363	reverse_readgroup_108532	7	-	311	7	1	4	0	0.197	0	0	intron	NCOR1	ENSG00000141027
chr17	16129796	16129836	reverse_readgroup_108537	7	-	280	3	8	2	0.002	0	0.002	0.002	intron	NCOR1	ENSG00000141027
chr17	16151306	16151340	reverse_readgroup_108544	7	-	229	7	1	4	0	0.155	0	0	intron	NCOR1	ENSG00000141027
chr17	16151728	16151750	reverse_readgroup_108545	7	-	153	4	0	2	0	0.882	0	0	intron	NCOR1	ENSG00000141027
chr17	16156905	16156931	reverse_readgroup_108546	7	-	182	4	2	2	0	0.01	0	0	intron	NCOR1	ENSG00000141027
chr17	16184332	16184357	reverse_readgroup_108562	7	-	173	7	0	6	0	0.868	0	0	intron	NCOR1	ENSG00000141027
chr17	16310256	16310287	forward_readgroup_114764	7	+	221	4	1	2	0	0.151	0	0	intron	PIGL	ENSG00000108474
chr17	16327745	16327769	forward_readgroup_114770	7	+	166	7	2	3	0	0.008	0	0	intron	PIGL	ENSG00000108474
chr17	16439506	16439540	forward_readgroup_114793	7	+	225	5	3	2	0	0.001	0	0	multigenic	SNHG29,SNORD49B	ENSG00000175061,ENSG00000277108
chr17	16448408	16448448	forward_readgroup_114822	7	+	256	6	3	2	0	0.001	0	0	lncRNA	SNHG29	ENSG00000175061
chr17	16547034	16547073	reverse_readgroup_108598	7	-	291	5	1	2	0	0.188	0	0	UTR3	ZNF287	ENSG00000141040
chr17	16547149	16547179	reverse_readgroup_108599	7	-	210	1	3	1	0.145	0.001	0.158	0.163	UTR3	ZNF287	ENSG00000141040
chr17	16549567	16549598	reverse_readgroup_108605	7	-	204	5	0	3	0	0.846	0	0	UTR3	ZNF287	ENSG00000141040
chr17	16550791	16550841	reverse_readgroup_108609	7	-	357	9	0	7	0	0.747	0	0	UTR3	ZNF287	ENSG00000141040
chr17	16551012	16551044	reverse_readgroup_108613	7	-	250	6	2	2	0	0.017	0	0	UTR3	ZNF287	ENSG00000141040
chr17	16553188	16553211	reverse_readgroup_108623	7	-	151	5	2	2	0	0.007	0	0	CDS	ZNF287	ENSG00000141040
chr17	16621931	16621981	reverse_readgroup_108661	7	-	451	9	0	6	0	0.691	0	0	UTR3	ZNF624	ENSG00000197566
chr17	16761508	16761537	forward_readgroup_114868	7	+	211	7	0	2	0	0.841	0	0	UTR3	CCDC144A	ENSG00000170160
chr17	17055559	17055598	forward_readgroup_114893	7	+	270	6	3	2	0	0.001	0	0	intron	MPRIP	ENSG00000133030
chr17	17067540	17067572	forward_readgroup_114900	7	+	222	9	4	4	0	0	0	0	intron	MPRIP	ENSG00000133030
chr17	17161606	17161644	forward_readgroup_114924	7	+	266	10	3	4	0	0.001	0	0	intron	MPRIP	ENSG00000133030
chr17	17180044	17180068	forward_readgroup_114928	7	+	164	3	0	1	0	0.874	0	0	CDS	MPRIP	ENSG00000133030
chr17	17186014	17186044	forward_readgroup_114937	7	+	209	7	1	3	0	0.144	0	0	UTR3	MPRIP	ENSG00000133030
chr17	17188499	17188527	forward_readgroup_114959	7	+	209	3	0	1	0.001	0.843	0.001	0.001	UTR3	MPRIP	ENSG00000133030
chr17	17191405	17191434	forward_readgroup_114980	7	+	191	7	1	3	0	0.134	0	0	UTR3	MPRIP	ENSG00000133030
chr17	17203596	17203629	forward_readgroup_114990	7	+	233	5	0	2	0	0.826	0	0	intron	MPRIP	ENSG00000133030
chr17	17213194	17213228	reverse_readgroup_108714	7	-	261	3	0	3	0.001	0.808	0.001	0.001	UTR3	FLCN	ENSG00000154803
chr17	17246779	17246807	reverse_readgroup_108725	7	-	189	4	0	2	0	0.857	0	0	UTR3	COPS3	ENSG00000141030
chr17	17543514	17543526	reverse_readgroup_108757	7	-	83	1	1	1	0.064	0.064	0.066	0.072	intron	PEMT	ENSG00000133027
chr17	17761727	17761761	forward_readgroup_115046	7	+	254	2	3	2	0.018	0.001	0.019	0.021	intron	RAI1	ENSG00000108557
chr17	17797115	17797147	forward_readgroup_115053	7	+	214	2	1	1	0.013	0.147	0.014	0.016	CDS	RAI1	ENSG00000108557
chr17	17846242	17846271	reverse_readgroup_108780	7	-	196	3	0	2	0.001	0.852	0.001	0.001	UTR3	TOM1L2	ENSG00000175662
chr17	17869724	17869759	reverse_readgroup_108789	7	-	245	5	2	1	0	0.016	0	0	UTR5	TOM1L2	ENSG00000175662
chr17	17921378	17921404	reverse_readgroup_108799	7	-	179	7	0	3	0	0.864	0	0	intron	TOM1L2	ENSG00000175662
chr17	18018339	18018370	reverse_readgroup_108841	7	-	201	5	3	4	0	0.001	0	0	UTR3	ATPAF2	ENSG00000171953
chr17	18030539	18030562	reverse_readgroup_108849	7	-	156	4	1	2	0	0.112	0	0	intron	ATPAF2	ENSG00000171953
chr17	18066492	18066525	forward_readgroup_115099	7	+	240	7	3	4	0	0.001	0	0	UTR3	GID4	ENSG00000141034
chr17	18066663	18066687	forward_readgroup_115101	7	+	168	1	0	1	0.12	0.871	0.129	0.135	UTR3	GID4	ENSG00000141034
chr17	18068103	18068132	forward_readgroup_115113	7	+	199	4	0	2	0	0.85	0	0	UTR3	GID4	ENSG00000141034
chr17	18184388	18184414	forward_readgroup_115131	7	+	185	2	1	1	0.01	0.13	0.01	0.011	CDS	ALKBH5	ENSG00000091542
chr17	18184849	18184877	forward_readgroup_115132	7	+	195	5	1	4	0	0.136	0	0	CDS	ALKBH5	ENSG00000091542
chr17	18208476	18208494	forward_readgroup_115139	7	+	119	1	2	1	0.088	0.004	0.093	0.099	UTR3	ALKBH5	ENSG00000091542
chr17	18209617	18209631	forward_readgroup_115153	7	+	98	1	2	1	0.074	0.003	0.077	0.083	UTR3	ALKBH5	ENSG00000091542
chr17	18244811	18244847	forward_readgroup_115167	7	+	249	3	2	2	0.001	0.017	0.001	0.001	UTR3	LLGL1	ENSG00000131899
chr17	18265580	18265600	forward_readgroup_115171	7	+	133	4	0	2	0	0.897	0	0	UTR3	MIEF2	ENSG00000177427
chr17	18272206	18272239	reverse_readgroup_108859	7	-	231	6	2	2	0	0.015	0	0	UTR3	TOP3A	ENSG00000177302
chr17	18292024	18292063	reverse_readgroup_108871	7	-	269	5	1	3	0	0.177	0	0	intron	TOP3A	ENSG00000177302
chr17	18294643	18294666	reverse_readgroup_108872	7	-	159	3	0	3	0	0.878	0	0	intron	TOP3A	ENSG00000177302
chr17	18318764	18318801	forward_readgroup_115191	7	+	248	6	1	2	0	0.166	0	0	intron	SMCR8	ENSG00000176994
chr17	18321878	18321914	forward_readgroup_115193	7	+	249	1	3	1	0.166	0.001	0.184	0.188	intron	SMCR8	ENSG00000176994
chr17	18326123	18326149	forward_readgroup_115215	7	+	181	7	2	4	0	0.009	0	0	UTR3	SMCR8	ENSG00000176994
chr17	18327010	18327027	forward_readgroup_115219	7	+	118	6	1	2	0	0.088	0	0	UTR3	SMCR8	ENSG00000176994
chr17	18343283	18343306	reverse_readgroup_108893	7	-	155	5	2	5	0	0.007	0	0	intron	SHMT1	ENSG00000176974
chr17	18526251	18526272	reverse_readgroup_108919	7	-	155	2	1	1	0.007	0.112	0.007	0.008	lncRNA	FAM106A	ENSG00000273018
chr17	18547841	18547870	reverse_readgroup_108931	7	-	194	4	3	2	0	0.001	0	0	multigenic	CCDC144BP,FAM106A	ENSG00000273018,ENSG00000291090
chr17	18576130	18576162	reverse_readgroup_108939	7	-	224	5	5	2	0	0	0	0	lncRNA	CCDC144BP	ENSG00000291090
chr17	18585364	18585400	reverse_readgroup_108941	7	-	251	4	0	1	0	0.814	0	0	lncRNA	CCDC144BP	ENSG00000291090
chr17	18666360	18666388	reverse_readgroup_109003	7	-	186	4	0	4	0	0.859	0	0	lncRNA	ZNF286B	ENSG00000290687
chr17	18666981	18667009	reverse_readgroup_109007	7	-	198	4	4	2	0	0	0	0	lncRNA	ZNF286B	ENSG00000290687
chr17	18669574	18669611	reverse_readgroup_109025	7	-	249	9	2	4	0	0.017	0	0	multigenic	FOXO3B,ZNF286B	ENSG00000240445,ENSG00000290687
chr17	18782055	18782073	forward_readgroup_115280	7	+	116	1	0	1	0.086	0.909	0.091	0.097	UTR5	TVP23B	ENSG00000171928
chr17	18931120	18931146	forward_readgroup_115341	7	+	180	6	0	2	0	0.863	0	0	UTR3	PRPSAP2	ENSG00000141127
chr17	19063825	19063856	reverse_readgroup_109064	7	-	222	6	1	4	0	0.152	0	0	snoRNA	SNORD3B-2	ENSG00000262074
chr17	19308043	19308073	forward_readgroup_115376	7	+	186	7	0	2	0	0.859	0	0	intron	EPN2	ENSG00000072134
chr17	19308399	19308430	forward_readgroup_115377	7	+	216	4	1	1	0	0.148	0	0	intron	EPN2	ENSG00000072134
chr17	19334968	19335018	forward_readgroup_115380	7	+	352	13	3	5	0	0.003	0	0	UTR3	EPN2	ENSG00000072134
chr17	19335447	19335481	forward_readgroup_115386	7	+	265	1	3	1	0.175	0.001	0.195	0.199	UTR3	EPN2	ENSG00000072134
chr17	19652926	19652951	forward_readgroup_115435	7	+	173	4	2	4	0	0.009	0	0	intron	ALDH3A2	ENSG00000072210
chr17	19670940	19670962	forward_readgroup_115443	7	+	161	6	0	4	0	0.876	0	0	intron	ALDH3A2	ENSG00000072210
chr17	19675749	19675781	forward_readgroup_115448	7	+	244	4	0	2	0	0.819	0	0	UTR3	ALDH3A2	ENSG00000072210
chr17	19675915	19675950	forward_readgroup_115451	7	+	231	5	0	2	0	0.828	0	0	UTR3	ALDH3A2	ENSG00000072210
chr17	19676210	19676237	forward_readgroup_115454	7	+	189	5	0	2	0	0.857	0	0	UTR3	ALDH3A2	ENSG00000072210
chr17	19906694	19906731	reverse_readgroup_109131	7	-	245	7	0	3	0	0.818	0	0	intron	AKAP10	ENSG00000108599
chr17	19914949	19914976	reverse_readgroup_109140	7	-	181	1	1	1	0.128	0.128	0.138	0.144	intron	AKAP10	ENSG00000108599
chr17	19914989	19915018	reverse_readgroup_109141	7	-	198	6	0	3	0	0.85	0	0	intron	AKAP10	ENSG00000108599
chr17	19916498	19916524	reverse_readgroup_109145	7	-	162	5	0	3	0	0.876	0	0	intron	AKAP10	ENSG00000108599
chr17	19921038	19921063	reverse_readgroup_109150	7	-	166	3	0	2	0	0.873	0	0	intron	AKAP10	ENSG00000108599
chr17	19957098	19957125	reverse_readgroup_109172	7	-	189	5	1	2	0	0.133	0	0	intron	AKAP10	ENSG00000108599
chr17	20045006	20045038	forward_readgroup_115490	7	+	219	6	1	3	0	0.15	0	0	intron	SPECC1	ENSG00000128487
chr17	20126376	20126407	forward_readgroup_115521	7	+	211	6	0	3	0	0.841	0	0	intron	SPECC1	ENSG00000128487
chr17	20158636	20158678	forward_readgroup_115525	7	+	280	1	4	1	0.182	0	0.205	0.208	intron	SPECC1	ENSG00000128487
chr17	20160158	20160192	forward_readgroup_115526	7	+	238	1	1	1	0.16	0.16	0.177	0.181	intron	SPECC1	ENSG00000128487
chr17	20237087	20237122	forward_readgroup_115555	7	+	225	3	3	2	0.001	0.001	0.001	0.001	UTR3	SPECC1	ENSG00000128487
chr17	20239350	20239381	forward_readgroup_115563	7	+	226	6	1	1	0	0.154	0	0	UTR3	SPECC1	ENSG00000128487
chr17	20239383	20239411	forward_readgroup_115564	7	+	196	4	1	3	0	0.137	0	0	UTR3	SPECC1	ENSG00000128487
chr17	20252168	20252209	forward_readgroup_115570	7	+	304	2	1	1	0.024	0.194	0.026	0.029	intron	SPECC1	ENSG00000128487
chr17	20305757	20305782	forward_readgroup_115588	7	+	175	7	0	2	0	0.866	0	0	intron	SPECC1	ENSG00000128487
chr17	20999624	20999674	reverse_readgroup_109214	7	-	663	8	9	3	0	0	0	0	UTR3	USP22	ENSG00000124422
chr17	21000338	21000359	reverse_readgroup_109222	7	-	139	1	0	1	0.102	0.892	0.108	0.114	UTR3	USP22	ENSG00000124422
chr17	21002660	21002709	reverse_readgroup_109258	7	-	345	7	0	5	0	0.754	0	0	UTR3	USP22	ENSG00000124422
chr17	21013741	21013762	reverse_readgroup_109272	7	-	133	1	1	1	0.098	0.098	0.103	0.109	intron	USP22	ENSG00000124422
chr17	21028675	21028702	reverse_readgroup_109278	7	-	185	6	1	3	0	0.13	0	0	intron	USP22	ENSG00000124422
chr17	21131793	21131829	forward_readgroup_115685	7	+	250	2	1	2	0.017	0.167	0.018	0.02	intron	DHRS7B	ENSG00000109016
chr17	21197963	21198007	reverse_readgroup_109312	7	-	346	3	5	2	0.003	0	0.003	0.004	UTR3	TMEM11	ENSG00000178307
chr17	21198518	21198549	reverse_readgroup_109317	7	-	204	1	5	1	0.141	0	0.154	0.159	CDS	TMEM11	ENSG00000178307
chr17	21198601	21198627	reverse_readgroup_109318	7	-	182	1	0	1	0.128	0.862	0.138	0.144	CDS	TMEM11	ENSG00000178307
chr17	21533916	21533948	reverse_readgroup_109375	7	-	206	5	0	3	0	0.845	0	0	lncRNA	LINC02693	ENSG00000212719
chr17	21547038	21547069	reverse_readgroup_109390	7	-	203	1	1	1	0.141	0.141	0.153	0.158	lncRNA	LINC02693	ENSG00000212719
chr17	27315201	27315234	forward_readgroup_115829	7	+	231	2	2	1	0.015	0.015	0.016	0.018	UTR3	WSB1	ENSG00000109046
chr17	27529758	27529785	forward_readgroup_115845	7	+	181	7	2	4	0	0.009	0	0	intron	KSR1	ENSG00000141068
chr17	27626307	27626321	forward_readgroup_115864	7	+	93	3	0	2	0	0.927	0	0	UTR3	KSR1	ENSG00000141068
chr17	28048437	28048467	forward_readgroup_115877	7	+	210	4	7	2	0	0	0	0	UTR3	NLK	ENSG00000087095
chr17	28091953	28091966	forward_readgroup_115896	7	+	95	3	0	1	0	0.925	0	0	intron	NLK	ENSG00000087095
chr17	28105538	28105568	forward_readgroup_115906	7	+	196	6	0	2	0	0.852	0	0	intron	NLK	ENSG00000087095
chr17	28109385	28109413	forward_readgroup_115907	7	+	196	2	2	1	0.011	0.011	0.012	0.014	intron	NLK	ENSG00000087095
chr17	28136254	28136284	forward_readgroup_115915	7	+	210	3	5	1	0.001	0	0.001	0.001	intron	NLK	ENSG00000087095
chr17	28139619	28139646	forward_readgroup_115917	7	+	173	5	0	3	0	0.868	0	0	intron	NLK	ENSG00000087095
chr17	28155085	28155114	forward_readgroup_115922	7	+	187	4	4	2	0	0	0	0	intron	NLK	ENSG00000087095
chr17	28327263	28327285	forward_readgroup_115960	7	+	154	1	2	1	0.111	0.007	0.118	0.124	UTR3	TMEM97	ENSG00000109084
chr17	28328124	28328148	forward_readgroup_115972	7	+	166	4	1	3	0	0.119	0	0	UTR3	TMEM97	ENSG00000109084
chr17	28337802	28337813	forward_readgroup_115979	7	+	77	4	0	1	0	0.939	0	0	intron	TNFAIP1	ENSG00000109079
chr17	28347701	28347714	reverse_readgroup_109507	7	-	89	2	0	1	0.002	0.93	0.003	0.004	UTR3	POLDIP2	ENSG00000004142
chr17	28377507	28377528	forward_readgroup_116014	7	+	140	3	1	1	0	0.102	0	0	intron	SARM1	ENSG00000004139
chr17	28386572	28386607	forward_readgroup_116015	7	+	236	6	1	3	0	0.159	0	0	intron	SARM1	ENSG00000004139
chr17	28404008	28404038	forward_readgroup_116025	7	+	210	1	1	1	0.145	0.145	0.158	0.163	UTR3	SARM1	ENSG00000004139
chr17	28547000	28547030	reverse_readgroup_109544	7	-	210	3	2	2	0.001	0.012	0.001	0.001	multigenic	RSKR,UNC119	ENSG00000109103,ENSG00000167524
chr17	28553498	28553523	reverse_readgroup_109546	7	-	161	2	4	1	0.008	0	0.008	0.009	multigenic	PIGS,RSKR	ENSG00000087111,ENSG00000167524
chr17	28553882	28553914	reverse_readgroup_109550	7	-	224	6	0	4	0	0.832	0	0	multigenic	PIGS,RSKR	ENSG00000087111,ENSG00000167524
chr17	28562120	28562161	reverse_readgroup_109564	7	-	292	6	6	3	0	0	0	0	multigenic	PIGS,RSKR	ENSG00000087111,ENSG00000167524
chr17	28580935	28580956	reverse_readgroup_109571	7	-	142	6	6	2	0	0	0	0	multigenic	RSKR,SPAG5	ENSG00000076382,ENSG00000167524
chr17	28608058	28608092	reverse_readgroup_109598	7	-	223	4	1	3	0	0.152	0	0	UTR3	RSKR	ENSG00000167524
chr17	28610794	28610824	reverse_readgroup_109610	7	-	205	1	2	1	0.142	0.012	0.155	0.16	intron	RSKR	ENSG00000167524
chr17	28634928	28634961	reverse_readgroup_109624	7	-	207	1	7	1	0.143	0	0.156	0.161	CDS	BLTP2	ENSG00000007202
chr17	28652246	28652277	reverse_readgroup_109640	7	-	211	6	0	3	0	0.841	0	0	intron	SDF2	ENSG00000132581
chr17	28660224	28660271	reverse_readgroup_109648	7	-	331	7	0	5	0	0.763	0	0	intron	SDF2	ENSG00000132581
chr17	28676170	28676220	forward_readgroup_116040	7	+	366	5	7	4	0	0	0	0	CDS	SUPT6H	ENSG00000109111
chr17	28701697	28701736	forward_readgroup_116049	7	+	323	8	4	3	0	0	0	0	UTR3	SUPT6H	ENSG00000109111
chr17	28714585	28714620	reverse_readgroup_109661	7	-	226	1	4	1	0.154	0	0.169	0.174	UTR3	RAB34	ENSG00000109113
chr17	28724018	28724030	forward_readgroup_116066	7	+	83	1	0	1	0.064	0.934	0.066	0.072	UTR3	RPL23A	ENSG00000198242
chr17	28757455	28757486	reverse_readgroup_109687	7	-	297	1	1	1	0.191	0.191	0.216	0.219	UTR3	FAM222B	ENSG00000173065
chr17	28757968	28758003	reverse_readgroup_109692	7	-	248	5	3	3	0	0.001	0	0	UTR3	FAM222B	ENSG00000173065
chr17	28818762	28818794	reverse_readgroup_109710	7	-	210	7	1	3	0	0.145	0	0	intron	FAM222B	ENSG00000173065
chr17	28820585	28820618	reverse_readgroup_109712	7	-	235	3	5	2	0.001	0	0.001	0.001	intron	FAM222B	ENSG00000173065
chr17	28832731	28832767	reverse_readgroup_109714	7	-	244	9	2	3	0	0.016	0	0	intron	FAM222B	ENSG00000173065
chr17	28880231	28880251	reverse_readgroup_109718	7	-	147	5	1	4	0	0.107	0	0	UTR3	FLOT2	ENSG00000132589
chr17	28895589	28895614	reverse_readgroup_109726	7	-	164	4	0	1	0	0.874	0	0	intron	FLOT2	ENSG00000132589
chr17	28898366	28898416	reverse_readgroup_109744	7	-	430	1	5	1	0.248	0	0.297	0.299	UTR3	DHRS13	ENSG00000167536
chr17	28913024	28913061	reverse_readgroup_109771	7	-	312	3	1	3	0.002	0.198	0.002	0.002	CDS	PHF12	ENSG00000109118
chr17	29078477	29078513	reverse_readgroup_109793	7	-	252	7	1	2	0	0.168	0	0	intron	MYO18A	ENSG00000196535
chr17	29101600	29101629	reverse_readgroup_109794	7	-	201	5	1	2	0	0.14	0	0	intron	MYO18A	ENSG00000196535
chr17	29149300	29149335	reverse_readgroup_109801	7	-	245	3	1	2	0.001	0.164	0.001	0.001	intron	MYO18A	ENSG00000196535
chr17	29166520	29166550	reverse_readgroup_109805	7	-	206	3	3	1	0.001	0.001	0.001	0.001	CDS	MYO18A	ENSG00000196535
chr17	29258848	29258898	reverse_readgroup_109860	7	-	726	19	1	7	0	0.328	0	0	UTR3	NUFIP2	ENSG00000108256
chr17	29259874	29259897	reverse_readgroup_109873	7	-	152	7	6	3	0	0	0	0	UTR3	NUFIP2	ENSG00000108256
chr17	29260478	29260491	reverse_readgroup_109883	7	-	92	2	0	1	0.003	0.927	0.003	0.004	UTR3	NUFIP2	ENSG00000108256
chr17	29260961	29260991	reverse_readgroup_109889	7	-	225	6	4	3	0	0	0	0	UTR3	NUFIP2	ENSG00000108256
chr17	29263559	29263588	reverse_readgroup_109932	7	-	218	5	1	4	0	0.149	0	0	UTR3	NUFIP2	ENSG00000108256
chr17	29264008	29264033	reverse_readgroup_109939	7	-	183	3	0	2	0	0.861	0.001	0.001	UTR3	NUFIP2	ENSG00000108256
chr17	29264422	29264447	reverse_readgroup_109946	7	-	170	6	0	2	0	0.87	0	0	UTR3	NUFIP2	ENSG00000108256
chr17	29264518	29264546	reverse_readgroup_109947	7	-	184	1	4	1	0.13	0	0.14	0.146	UTR3	NUFIP2	ENSG00000108256
chr17	29277488	29277513	reverse_readgroup_109954	7	-	187	3	1	2	0.001	0.131	0.001	0.001	intron	NUFIP2	ENSG00000108256
chr17	29286100	29286125	reverse_readgroup_109958	7	-	166	4	1	2	0	0.119	0	0	CDS	NUFIP2	ENSG00000108256
chr17	29286381	29286408	reverse_readgroup_109962	7	-	197	4	2	1	0	0.011	0	0	CDS	NUFIP2	ENSG00000108256
chr17	29286440	29286490	reverse_readgroup_109963	7	-	383	10	2	5	0	0.036	0	0	CDS	NUFIP2	ENSG00000108256
chr17	29286733	29286759	reverse_readgroup_109966	7	-	172	3	4	2	0	0	0	0	CDS	NUFIP2	ENSG00000108256
chr17	29287525	29287550	reverse_readgroup_109973	7	-	163	2	1	1	0.008	0.117	0.008	0.009	CDS	NUFIP2	ENSG00000108256
chr17	29445782	29445809	forward_readgroup_116144	7	+	173	4	0	2	0	0.868	0	0	intron	TAOK1	ENSG00000160551
chr17	29468888	29468924	forward_readgroup_116156	7	+	230	3	1	2	0.001	0.156	0.001	0.001	intron	TAOK1	ENSG00000160551
chr17	29495667	29495695	forward_readgroup_116173	7	+	189	4	0	2	0	0.857	0	0	CDS	TAOK1	ENSG00000160551
chr17	29543442	29543470	forward_readgroup_116191	7	+	189	6	6	2	0	0	0	0	UTR3	TAOK1	ENSG00000160551
chr17	29543715	29543749	forward_readgroup_116195	7	+	273	5	1	3	0	0.179	0	0	UTR3	TAOK1	ENSG00000160551
chr17	29549314	29549333	forward_readgroup_116243	7	+	161	1	2	1	0.116	0.008	0.124	0.13	UTR3	TAOK1	ENSG00000160551
chr17	29722628	29722662	reverse_readgroup_110100	7	-	235	5	2	1	0	0.015	0	0	intron	SSH2	ENSG00000141298
chr17	29727398	29727429	reverse_readgroup_110103	7	-	205	5	0	2	0	0.845	0	0	intron	SSH2	ENSG00000141298
chr17	29749392	29749422	reverse_readgroup_110125	7	-	210	3	0	1	0.001	0.842	0.001	0.001	intron	SSH2	ENSG00000141298
chr17	29763655	29763705	reverse_readgroup_110137	7	-	910	9	9	4	0	0	0	0	intron	SSH2	ENSG00000141298
chr17	29776888	29776926	reverse_readgroup_110145	7	-	261	3	3	3	0.001	0.001	0.001	0.001	intron	SSH2	ENSG00000141298
chr17	29858159	29858180	reverse_readgroup_110169	7	-	147	4	7	1	0	0	0	0	intron	SSH2	ENSG00000141298
chr17	29872324	29872354	reverse_readgroup_110178	7	-	210	8	3	4	0	0.001	0	0	intron	SSH2	ENSG00000141298
chr17	29893331	29893357	reverse_readgroup_110192	7	-	182	3	2	1	0	0.01	0	0	intron	SSH2	ENSG00000141298
chr17	29918500	29918527	reverse_readgroup_110204	7	-	189	4	0	2	0	0.857	0	0	intron	SSH2	ENSG00000141298
chr17	29928709	29928740	reverse_readgroup_110222	7	-	194	3	1	2	0.001	0.136	0.001	0.001	intron	SSH2	ENSG00000141298
chr17	30121164	30121192	forward_readgroup_116332	7	+	196	7	0	4	0	0.852	0	0	intron	NSRP1	ENSG00000126653
chr17	30136338	30136368	forward_readgroup_116352	7	+	217	5	4	4	0	0	0	0	intron	NSRP1	ENSG00000126653
chr17	30137986	30138017	forward_readgroup_116358	7	+	207	3	1	2	0.001	0.143	0.001	0.001	intron	NSRP1	ENSG00000126653
chr17	30142133	30142168	forward_readgroup_116363	7	+	296	4	3	2	0	0.002	0	0	intron	NSRP1	ENSG00000126653
chr17	30145602	30145640	forward_readgroup_116374	7	+	264	6	0	4	0	0.806	0	0	intron	NSRP1	ENSG00000126653
chr17	30145721	30145749	forward_readgroup_116375	7	+	196	2	4	1	0.011	0	0.012	0.014	intron	NSRP1	ENSG00000126653
chr17	30149498	30149534	forward_readgroup_116378	7	+	252	8	3	4	0	0.001	0	0	intron	NSRP1	ENSG00000126653
chr17	30174403	30174426	forward_readgroup_116402	7	+	160	5	1	2	0	0.115	0	0	intron	NSRP1	ENSG00000126653
chr17	30179060	30179087	forward_readgroup_116408	7	+	163	2	3	2	0.008	0	0.008	0.009	intron	NSRP1	ENSG00000126653
chr17	30263417	30263446	reverse_readgroup_110252	7	-	189	6	0	2	0	0.857	0	0	intron	BLMH	ENSG00000108578
chr17	30392599	30392631	forward_readgroup_116447	7	+	224	3	1	1	0.001	0.153	0.001	0.001	intron	CPD	ENSG00000108582
chr17	30445986	30446017	forward_readgroup_116454	7	+	207	4	0	3	0	0.844	0	0	CDS	CPD	ENSG00000108582
chr17	30450440	30450471	forward_readgroup_116456	7	+	217	8	1	3	0	0.149	0	0	intron	CPD	ENSG00000108582
chr17	30484914	30484949	forward_readgroup_116514	7	+	245	6	0	3	0	0.818	0	0	intron	GOSR1	ENSG00000108587
chr17	30494225	30494271	forward_readgroup_116526	7	+	307	8	0	5	0	0.778	0	0	intron	GOSR1	ENSG00000108587
chr17	30515732	30515758	forward_readgroup_116552	7	+	182	2	5	1	0.01	0	0.01	0.011	intron	GOSR1	ENSG00000108587
chr17	30521719	30521760	forward_readgroup_116557	7	+	300	5	2	3	0	0.024	0	0	intron	GOSR1	ENSG00000108587
chr17	30524639	30524678	forward_readgroup_116571	7	+	271	5	0	2	0	0.801	0	0	UTR3	GOSR1	ENSG00000108587
chr17	30524695	30524722	forward_readgroup_116572	7	+	183	4	1	4	0	0.129	0	0	UTR3	GOSR1	ENSG00000108587
chr17	30834611	30834630	forward_readgroup_116703	7	+	127	2	0	1	0.005	0.901	0.005	0.006	CDS	ATAD5	ENSG00000176208
chr17	30857062	30857085	forward_readgroup_116720	7	+	161	3	0	2	0	0.876	0	0	CDS	ATAD5	ENSG00000176208
chr17	30889823	30889854	forward_readgroup_116734	7	+	209	3	1	2	0.001	0.144	0.001	0.001	intron	ATAD5	ENSG00000176208
chr17	30902045	30902065	reverse_readgroup_110337	7	-	131	3	0	1	0	0.898	0	0	intron	TEFM	ENSG00000172171
chr17	30983214	30983251	forward_readgroup_116788	7	+	241	6	1	2	0	0.162	0	0	intron	RNF135	ENSG00000181481
chr17	31110550	31110583	forward_readgroup_116836	7	+	227	3	2	2	0.001	0.014	0.001	0.001	intron	NF1	ENSG00000196712
chr17	31130344	31130388	forward_readgroup_116848	7	+	355	6	1	4	0	0.217	0	0	intron	NF1	ENSG00000196712
chr17	31148941	31148970	forward_readgroup_116865	7	+	196	3	0	2	0.001	0.852	0.001	0.001	intron	NF1	ENSG00000196712
chr17	31168090	31168117	forward_readgroup_116885	7	+	185	6	1	5	0	0.13	0	0	intron	NF1	ENSG00000196712
chr17	31171425	31171452	forward_readgroup_116894	7	+	185	2	1	2	0.01	0.13	0.01	0.011	intron	NF1	ENSG00000196712
chr17	31195296	31195332	forward_readgroup_116919	7	+	252	5	2	3	0	0.017	0	0	intron	NF1	ENSG00000196712
chr17	31195577	31195615	forward_readgroup_116920	7	+	266	8	0	3	0	0.804	0	0	intron	NF1	ENSG00000196712
chr17	31235927	31235956	forward_readgroup_116965	7	+	203	4	3	2	0	0.001	0	0	UTR3	NF1	ENSG00000196712
chr17	31249044	31249075	forward_readgroup_116971	7	+	211	2	2	2	0.013	0.013	0.013	0.015	UTR3	NF1	ENSG00000196712
chr17	31252207	31252222	forward_readgroup_116981	7	+	103	1	1	1	0.078	0.078	0.081	0.087	UTR3	NF1	ENSG00000196712
chr17	31252589	31252620	forward_readgroup_116983	7	+	194	3	2	2	0.001	0.011	0.001	0.001	UTR3	NF1	ENSG00000196712
chr17	31252778	31252805	forward_readgroup_116988	7	+	182	6	1	4	0	0.128	0	0	UTR3	NF1	ENSG00000196712
chr17	31274204	31274234	forward_readgroup_117002	7	+	210	4	1	1	0	0.145	0	0	intron	NF1	ENSG00000196712
chr17	31282545	31282584	forward_readgroup_117004	7	+	262	7	1	3	0	0.173	0	0	intron	NF1	ENSG00000196712
chr17	31288864	31288895	forward_readgroup_117006	7	+	217	5	2	3	0	0.013	0	0	intron	NF1	ENSG00000196712
chr17	31358586	31358616	forward_readgroup_117051	7	+	230	3	2	2	0.001	0.015	0.001	0.001	UTR3	NF1	ENSG00000196712
chr17	31375694	31375729	forward_readgroup_117078	7	+	211	4	1	3	0	0.145	0	0	UTR3	NF1	ENSG00000196712
chr17	31408532	31408566	forward_readgroup_117098	7	+	236	6	0	3	0	0.824	0	0	intron	RAB11FIP4	ENSG00000131242
chr17	31506749	31506782	forward_readgroup_117105	7	+	217	1	2	1	0.149	0.013	0.163	0.168	intron	RAB11FIP4	ENSG00000131242
chr17	31535003	31535032	forward_readgroup_117114	7	+	201	6	1	4	0	0.14	0	0	UTR3	RAB11FIP4	ENSG00000131242
chr17	31879506	31879539	reverse_readgroup_110383	7	-	229	4	4	2	0	0	0	0	intron	UTP6	ENSG00000108651
chr17	31945525	31945569	forward_readgroup_117139	7	+	307	5	1	1	0	0.196	0	0	intron	SUZ12	ENSG00000178691
chr17	31951190	31951226	forward_readgroup_117147	7	+	244	2	0	2	0.016	0.819	0.017	0.019	intron	SUZ12	ENSG00000178691
chr17	31954397	31954431	forward_readgroup_117151	7	+	238	3	2	3	0.001	0.016	0.001	0.001	intron	SUZ12	ENSG00000178691
chr17	31956721	31956737	forward_readgroup_117153	7	+	108	4	0	3	0	0.915	0	0	intron	SUZ12	ENSG00000178691
chr17	31974766	31974793	forward_readgroup_117163	7	+	185	4	0	2	0	0.859	0	0	intron	SUZ12	ENSG00000178691
chr17	31975983	31976009	forward_readgroup_117167	7	+	183	6	6	3	0	0	0	0	intron	SUZ12	ENSG00000178691
chr17	31988395	31988428	forward_readgroup_117178	7	+	229	3	5	1	0.001	0	0.001	0.001	CDS	SUZ12	ENSG00000178691
chr17	31998881	31998914	forward_readgroup_117187	7	+	207	3	4	1	0.001	0	0.001	0.001	CDS	SUZ12	ENSG00000178691
chr17	32010778	32010794	forward_readgroup_117212	7	+	110	4	0	1	0	0.914	0	0	intron	LRRC37B	ENSG00000185158
chr17	32014032	32014058	forward_readgroup_117220	7	+	182	6	0	2	0	0.862	0	0	intron	LRRC37B	ENSG00000185158
chr17	32025586	32025625	forward_readgroup_117224	7	+	253	6	0	3	0	0.813	0	0	intron	LRRC37B	ENSG00000185158
chr17	32025969	32025998	forward_readgroup_117225	7	+	201	7	0	1	0	0.848	0	0	intron	LRRC37B	ENSG00000185158
chr17	32027779	32027804	forward_readgroup_117228	7	+	163	2	1	1	0.008	0.117	0.008	0.009	CDS	LRRC37B	ENSG00000185158
chr17	32035723	32035757	forward_readgroup_117231	7	+	227	3	4	2	0.001	0	0.001	0.001	intron	LRRC37B	ENSG00000185158
chr17	32050664	32050701	forward_readgroup_117239	7	+	237	5	4	2	0	0	0	0	intron	LRRC37B	ENSG00000185158
chr17	32176491	32176522	forward_readgroup_117260	7	+	215	5	2	2	0	0.013	0	0	intron	RHOT1	ENSG00000126858
chr17	32176700	32176730	forward_readgroup_117262	7	+	198	3	3	1	0.001	0.001	0.001	0.001	intron	RHOT1	ENSG00000126858
chr17	32182068	32182118	forward_readgroup_117273	7	+	582	8	3	5	0	0.011	0	0	intron	RHOT1	ENSG00000126858
chr17	32225507	32225524	forward_readgroup_117308	7	+	3603	96	23	1	0	0	0	0	UTR3	RHOT1	ENSG00000126858
chr17	32324587	32324621	forward_readgroup_117320	7	+	222	3	2	2	0.001	0.014	0.001	0.001	UTR3	RHBDL3	ENSG00000141314
chr17	32331380	32331411	reverse_readgroup_110426	7	-	208	6	1	3	0	0.144	0	0	UTR3	C17orf75	ENSG00000108666
chr17	32360657	32360683	forward_readgroup_117327	7	+	164	1	0	1	0.117	0.874	0.126	0.132	CDS	ZNF207	ENSG00000010244
chr17	32369741	32369774	forward_readgroup_117342	7	+	221	1	4	1	0.151	0	0.166	0.171	UTR3	ZNF207	ENSG00000010244
chr17	32371394	32371423	forward_readgroup_117371	7	+	193	3	3	2	0.001	0.001	0.001	0.001	UTR3	ZNF207	ENSG00000010244
chr17	32372936	32372962	forward_readgroup_117377	7	+	175	5	2	3	0	0.009	0	0	UTR3	ZNF207	ENSG00000010244
chr17	32379122	32379172	forward_readgroup_117412	7	+	337	9	4	7	0	0	0	0	UTR3	ZNF207	ENSG00000010244
chr17	32379702	32379730	forward_readgroup_117416	7	+	196	4	5	1	0	0	0	0	UTR3	ZNF207	ENSG00000010244
chr17	32381860	32381887	forward_readgroup_117423	7	+	187	6	1	3	0	0.131	0	0	UTR3	ZNF207	ENSG00000010244
chr17	32449070	32449102	forward_readgroup_117459	7	+	208	3	0	1	0.001	0.843	0.001	0.001	intron	PSMD11	ENSG00000108671
chr17	32489784	32489813	forward_readgroup_117524	7	+	237	5	1	2	0	0.16	0	0	UTR3	CDK5R1	ENSG00000176749
chr17	32492625	32492643	reverse_readgroup_110449	7	-	117	2	0	1	0.004	0.909	0.004	0.005	UTR3	MYO1D	ENSG00000176658
chr17	32494573	32494597	reverse_readgroup_110455	7	-	168	8	1	2	0	0.12	0	0	UTR3	MYO1D	ENSG00000176658
chr17	32709574	32709611	reverse_readgroup_110500	7	-	269	1	4	1	0.177	0	0.198	0.202	intron	MYO1D	ENSG00000176658
chr17	32759965	32760003	reverse_readgroup_110514	7	-	246	5	2	2	0	0.017	0	0	UTR3	MYO1D	ENSG00000176658
chr17	32859117	32859151	reverse_readgroup_110532	7	-	245	3	6	2	0.001	0	0.001	0.001	intron	MYO1D	ENSG00000176658
chr17	32862764	32862790	reverse_readgroup_110534	7	-	178	9	0	4	0	0.864	0	0	intron	MYO1D	ENSG00000176658
chr17	33261526	33261557	reverse_readgroup_110551	7	-	217	1	6	1	0.149	0	0.163	0.168	intron	ASIC2	ENSG00000108684
chr17	33441417	33441439	reverse_readgroup_110554	7	-	151	1	0	1	0.109	0.884	0.116	0.122	intron	ASIC2	ENSG00000108684
chr17	34962810	34962839	forward_readgroup_117608	7	+	202	5	0	1	0	0.848	0	0	UTR3	ZNF830	ENSG00000198783
chr17	35005311	35005330	forward_readgroup_117636	7	+	124	3	0	2	0	0.903	0	0	UTR3	LIG3	ENSG00000005156
chr17	35008236	35008273	forward_readgroup_117656	7	+	249	4	3	2	0	0.001	0	0	UTR3	LIG3	ENSG00000005156
chr17	35009558	35009585	reverse_readgroup_110590	7	-	185	4	3	3	0	0	0	0	UTR3	RFFL	ENSG00000092871
chr17	35064283	35064317	reverse_readgroup_110628	7	-	238	7	2	1	0	0.016	0	0	intron	RFFL	ENSG00000092871
chr17	35100326	35100346	reverse_readgroup_110649	7	-	140	1	0	1	0.102	0.892	0.108	0.114	UTR3	RAD51D	ENSG00000185379
chr17	35100719	35100730	reverse_readgroup_110655	7	-	72	1	0	1	0.056	0.943	0.057	0.062	UTR3	RAD51D	ENSG00000185379
chr17	35119765	35119784	reverse_readgroup_110661	7	-	133	3	1	1	0	0.098	0	0	UTR5	RAD51D	ENSG00000185379
chr17	35131007	35131032	reverse_readgroup_110688	7	-	169	2	1	1	0.008	0.121	0.009	0.01	UTR3	NLE1	ENSG00000073536
chr17	35131440	35131453	reverse_readgroup_110692	7	-	91	2	0	1	0.003	0.928	0.003	0.004	UTR3	NLE1	ENSG00000073536
chr17	35269950	35269986	forward_readgroup_117684	7	+	274	9	2	4	0	0.02	0	0	UTR3	SLFN5	ENSG00000166750
chr17	35270030	35270064	forward_readgroup_117685	7	+	228	1	0	1	0.155	0.83	0.17	0.175	UTR3	SLFN5	ENSG00000166750
chr17	35272291	35272324	forward_readgroup_117691	7	+	221	8	0	3	0	0.834	0	0	UTR3	SLFN5	ENSG00000166750
chr17	35352405	35352435	reverse_readgroup_110749	7	-	289	14	5	4	0	0	0	0	UTR3	SLFN11	ENSG00000172716
chr17	35411172	35411206	reverse_readgroup_110780	7	-	224	5	0	3	0	0.832	0	0	UTR3	SLFN12	ENSG00000172123
chr17	35584255	35584288	forward_readgroup_117741	7	+	225	2	5	2	0.014	0	0.015	0.017	intron	AP2B1	ENSG00000006125
chr17	35604010	35604035	forward_readgroup_117755	7	+	165	3	3	2	0	0	0	0	intron	AP2B1	ENSG00000006125
chr17	35607317	35607347	forward_readgroup_117757	7	+	203	2	4	2	0.012	0	0.012	0.014	intron	AP2B1	ENSG00000006125
chr17	35661963	35661991	forward_readgroup_117791	7	+	178	7	0	2	0	0.864	0	0	intron	AP2B1	ENSG00000006125
chr17	35696412	35696445	forward_readgroup_117815	7	+	228	7	5	4	0	0	0	0	intron	AP2B1	ENSG00000006125
chr17	35723703	35723740	forward_readgroup_117828	7	+	249	2	3	1	0.017	0.001	0.018	0.02	UTR3	AP2B1	ENSG00000006125
chr17	35724763	35724809	forward_readgroup_117845	7	+	357	9	0	6	0	0.747	0	0	UTR3	AP2B1	ENSG00000006125
chr17	35741775	35741786	forward_readgroup_117877	7	+	77	2	0	2	0.002	0.939	0.002	0.002	UTR3	RASL10B	ENSG00000270885
chr17	35811412	35811442	forward_readgroup_117880	7	+	208	2	6	1	0.012	0	0.013	0.015	intron	TAF15	ENSG00000270647
chr17	35819835	35819857	forward_readgroup_117885	7	+	152	5	0	2	0	0.883	0	0	intron	TAF15	ENSG00000270647
chr17	35824129	35824164	forward_readgroup_117887	7	+	245	2	4	1	0.016	0	0.018	0.02	UTR3	TAF15	ENSG00000270647
chr17	35826142	35826180	forward_readgroup_117892	7	+	250	9	3	4	0	0.001	0	0	intron	TAF15	ENSG00000270647
chr17	36578477	36578513	forward_readgroup_117922	7	+	238	2	1	1	0.016	0.16	0.017	0.019	intron	GGNBP2	ENSG00000278311
chr17	36596151	36596176	forward_readgroup_117923	7	+	173	4	1	2	0	0.123	0	0	intron	DHRS11	ENSG00000278535
chr17	36602820	36602841	forward_readgroup_117925	7	+	146	2	0	1	0.006	0.887	0.007	0.008	intron	MRM1	ENSG00000278619
chr17	36603355	36603383	forward_readgroup_117926	7	+	196	3	0	1	0.001	0.852	0.001	0.001	intron	MRM1	ENSG00000278619
chr17	37153208	37153236	reverse_readgroup_110870	7	-	190	3	0	2	0.001	0.856	0.001	0.001	intron	ACACA	ENSG00000278540
chr17	37153419	37153464	reverse_readgroup_110871	7	-	375	9	4	4	0	0	0	0	intron	ACACA	ENSG00000278540
chr17	37227231	37227259	reverse_readgroup_110888	7	-	192	2	1	1	0.011	0.134	0.011	0.012	intron	ACACA	ENSG00000278540
chr17	37243070	37243101	reverse_readgroup_110890	7	-	213	3	4	1	0.001	0	0.001	0.001	intron	ACACA	ENSG00000278540
chr17	37259365	37259388	reverse_readgroup_110897	7	-	154	5	0	3	0	0.882	0	0	CDS	ACACA	ENSG00000278540
chr17	37321310	37321339	reverse_readgroup_110909	7	-	196	3	4	2	0.001	0	0.001	0.001	intron	ACACA	ENSG00000278540
chr17	37346130	37346153	reverse_readgroup_110915	7	-	161	2	0	1	0.008	0.876	0.008	0.009	intron	ACACA	ENSG00000278540
chr17	37512355	37512385	forward_readgroup_117988	7	+	200	8	2	3	0	0.011	0	0	CDS	DUSP14	ENSG00000276023
chr17	37512543	37512577	forward_readgroup_117989	7	+	249	4	1	1	0	0.166	0	0	CDS	DUSP14	ENSG00000276023
chr17	37514821	37514871	reverse_readgroup_110924	7	-	423	13	4	7	0	0	0	0	UTR3	SYNRG	ENSG00000275066
chr17	37525240	37525269	reverse_readgroup_110950	7	-	191	3	1	1	0.001	0.134	0.001	0.001	intron	SYNRG	ENSG00000275066
chr17	37567396	37567429	reverse_readgroup_110964	7	-	231	5	3	2	0	0.001	0	0	intron	SYNRG	ENSG00000275066
chr17	37575045	37575070	reverse_readgroup_110966	7	-	168	5	0	2	0	0.871	0	0	intron	SYNRG	ENSG00000275066
chr17	37590901	37590951	reverse_readgroup_110970	7	-	428	13	2	7	0	0.043	0	0	intron	SYNRG	ENSG00000275066
chr17	37614187	37614215	reverse_readgroup_111000	7	-	205	7	0	2	0	0.845	0	0	UTR3	DDX52	ENSG00000278053
chr17	38299549	38299574	forward_readgroup_118018	7	+	175	3	0	1	0	0.866	0	0	intron	MRPL45	ENSG00000278845
chr17	38405201	38405230	forward_readgroup_118069	7	+	194	6	3	2	0	0.001	0	0	UTR3	SOCS7	ENSG00000274211
chr17	38599438	38599466	reverse_readgroup_111031	7	-	194	4	2	2	0	0.011	0	0	intron	SRCIN1	ENSG00000277363
chr17	38717847	38717894	forward_readgroup_118083	7	+	357	4	0	3	0	0.747	0	0	CDS	MLLT6	ENSG00000275023
chr17	38726242	38726275	forward_readgroup_118096	7	+	248	2	0	2	0.017	0.816	0.018	0.02	UTR3	MLLT6	ENSG00000275023
chr17	38726880	38726921	forward_readgroup_118101	7	+	261	6	2	3	0	0.018	0	0	UTR3	MLLT6	ENSG00000275023
chr17	38729036	38729054	forward_readgroup_118113	7	+	110	1	0	1	0.082	0.914	0.086	0.092	UTR3	MLLT6	ENSG00000275023
chr17	38736098	38736133	reverse_readgroup_111064	7	-	245	1	1	1	0.164	0.164	0.182	0.186	CDS	PCGF2	ENSG00000277258
chr17	38765807	38765842	reverse_readgroup_111074	7	-	245	5	1	2	0	0.164	0	0	UTR3	PIP4K2B	ENSG00000276293
chr17	38769158	38769187	reverse_readgroup_111094	7	-	204	4	1	2	0	0.141	0	0	UTR3	PIP4K2B	ENSG00000276293
chr17	38800630	38800679	reverse_readgroup_111122	7	-	357	7	4	5	0	0	0	0	UTR3	CWC25	ENSG00000273559
chr17	38801268	38801298	reverse_readgroup_111124	7	-	207	4	5	1	0	0	0	0	UTR3	CWC25	ENSG00000273559
chr17	38802086	38802100	reverse_readgroup_111135	7	-	98	6	0	2	0	0.923	0	0	UTR3	CWC25	ENSG00000273559
chr17	38849271	38849306	reverse_readgroup_111143	7	-	256	5	4	1	0	0	0	0	UTR3	RPL23	ENSG00000125691
chr17	38921594	38921629	forward_readgroup_118160	7	+	249	7	2	2	0	0.017	0	0	UTR3	LASP1	ENSG00000002834
chr17	39030830	39030866	forward_readgroup_118163	7	+	245	2	4	1	0.016	0	0.018	0.02	lncRNA	LRRC37A11P	ENSG00000290925
chr17	39186083	39186104	reverse_readgroup_111179	7	-	145	6	0	2	0	0.888	0	0	CDS	CACNB1	ENSG00000067191
chr17	39257262	39257286	reverse_readgroup_111198	7	-	168	6	0	5	0	0.871	0	0	UTR3	FBXL20	ENSG00000108306
chr17	39257388	39257423	reverse_readgroup_111199	7	-	243	1	2	1	0.163	0.016	0.18	0.184	UTR3	FBXL20	ENSG00000108306
chr17	39258015	39258045	reverse_readgroup_111204	7	-	186	5	0	2	0	0.859	0	0	UTR3	FBXL20	ENSG00000108306
chr17	39259086	39259136	reverse_readgroup_111208	7	-	378	9	0	6	0	0.734	0	0	UTR3	FBXL20	ENSG00000108306
chr17	39315906	39315931	reverse_readgroup_111231	7	-	175	1	0	1	0.124	0.866	0.134	0.14	intron	FBXL20	ENSG00000108306
chr17	39405304	39405336	reverse_readgroup_111293	7	-	236	4	4	2	0	0	0	0	UTR3	MED1	ENSG00000125686
chr17	39406302	39406332	reverse_readgroup_111305	7	-	211	2	6	2	0.013	0	0.013	0.015	UTR3	MED1	ENSG00000125686
chr17	39409531	39409560	reverse_readgroup_111320	7	-	212	1	0	1	0.146	0.841	0.159	0.164	UTR3	MED1	ENSG00000125686
chr17	39434333	39434363	reverse_readgroup_111332	7	-	197	2	4	2	0.011	0	0.012	0.014	intron	MED1	ENSG00000125686
chr17	39461733	39461754	forward_readgroup_118186	7	+	139	6	0	3	0	0.892	0	0	UTR5	CDK12	ENSG00000167258
chr17	39531991	39532018	forward_readgroup_118239	7	+	188	5	0	3	0	0.857	0	0	UTR3	CDK12	ENSG00000167258
chr17	39532183	39532233	forward_readgroup_118242	7	+	588	3	7	2	0.011	0	0.013	0.015	UTR3	CDK12	ENSG00000167258
chr17	39532589	39532619	forward_readgroup_118246	7	+	205	6	1	3	0	0.142	0	0	UTR3	CDK12	ENSG00000167258
chr17	39533645	39533679	forward_readgroup_118258	7	+	233	6	1	3	0	0.158	0	0	UTR3	CDK12	ENSG00000167258
chr17	39559344	39559379	forward_readgroup_118272	7	+	239	3	3	2	0.001	0.001	0.001	0.001	intron	CDK12	ENSG00000167258
chr17	39638860	39638892	forward_readgroup_118281	7	+	224	3	1	1	0.001	0.153	0.001	0.001	intron	STARD3	ENSG00000131748
chr17	39662855	39662899	forward_readgroup_118284	7	+	374	12	2	5	0	0.035	0	0	UTR3	STARD3	ENSG00000131748
chr17	39716969	39717000	forward_readgroup_118319	7	+	198	3	2	3	0.001	0.011	0.001	0.001	intron	ERBB2	ENSG00000141736
chr17	39728602	39728630	forward_readgroup_118327	7	+	174	4	0	2	0	0.867	0	0	UTR3	ERBB2	ENSG00000141736
chr17	39757954	39757991	reverse_readgroup_111361	7	-	255	4	1	3	0	0.169	0	0	UTR3	IKZF3	ENSG00000161405
chr17	39763698	39763748	reverse_readgroup_111385	7	-	493	1	2	1	0.27	0.054	0.332	0.334	UTR3	IKZF3	ENSG00000161405
chr17	39765204	39765228	reverse_readgroup_111389	7	-	164	2	0	2	0.008	0.874	0.008	0.009	UTR3	IKZF3	ENSG00000161405
chr17	39832411	39832434	reverse_readgroup_111399	7	-	158	5	0	3	0	0.879	0	0	intron	IKZF3	ENSG00000161405
chr17	39862047	39862075	reverse_readgroup_111403	7	-	194	9	0	2	0	0.853	0	0	intron	IKZF3	ENSG00000161405
chr17	39922020	39922059	reverse_readgroup_111417	7	-	285	2	4	1	0.022	0	0.023	0.026	UTR3	ORMDL3	ENSG00000172057
chr17	39995249	39995276	forward_readgroup_118343	7	+	175	3	1	1	0	0.124	0	0	UTR3	PSMD3	ENSG00000108344
chr17	40019355	40019386	reverse_readgroup_111429	7	-	217	4	4	2	0	0	0	0	UTR3	MED24	ENSG00000008838
chr17	40050508	40050544	reverse_readgroup_111442	7	-	251	2	3	2	0.017	0.001	0.018	0.02	intron	MED24	ENSG00000008838
chr17	40089367	40089394	forward_readgroup_118354	7	+	189	4	1	2	0	0.133	0	0	CDS	THRA	ENSG00000126351
chr17	40090501	40090521	forward_readgroup_118360	7	+	138	1	1	1	0.101	0.101	0.107	0.113	UTR3	THRA	ENSG00000126351
chr17	40090679	40090719	forward_readgroup_118363	7	+	255	5	3	3	0	0.001	0	0	UTR3	THRA	ENSG00000126351
chr17	40096368	40096398	reverse_readgroup_111452	7	-	203	5	1	1	0	0.141	0	0	intron	NR1D1	ENSG00000126368
chr17	40131656	40131693	forward_readgroup_118390	7	+	248	4	3	1	0	0.001	0	0	intron	MSL1	ENSG00000188895
chr17	40169336	40169366	forward_readgroup_118424	7	+	222	5	0	2	0	0.834	0	0	CDS	CASC3	ENSG00000108349
chr17	40170975	40171008	forward_readgroup_118428	7	+	238	4	1	2	0	0.16	0	0	UTR3	CASC3	ENSG00000108349
chr17	40179576	40179614	forward_readgroup_118440	7	+	237	2	3	2	0.016	0.001	0.017	0.019	intron	RAPGEFL1	ENSG00000108352
chr17	40221207	40221238	forward_readgroup_118449	7	+	193	2	0	2	0.011	0.854	0.011	0.012	intron	WIPF2	ENSG00000171475
chr17	40274167	40274195	forward_readgroup_118467	7	+	196	4	1	2	0	0.137	0	0	intron	WIPF2	ENSG00000171475
chr17	40278257	40278307	forward_readgroup_118468	7	+	391	3	1	1	0.004	0.232	0.004	0.005	UTR3	WIPF2	ENSG00000171475
chr17	40279239	40279271	forward_readgroup_118483	7	+	223	2	1	1	0.014	0.152	0.015	0.017	UTR3	WIPF2	ENSG00000171475
chr17	40281786	40281822	forward_readgroup_118502	7	+	266	1	0	1	0.175	0.804	0.196	0.2	UTR3	WIPF2	ENSG00000171475
chr17	40291073	40291110	forward_readgroup_118516	7	+	259	6	3	1	0	0.001	0	0	CDS	CDC6	ENSG00000094804
chr17	40329878	40329894	forward_readgroup_118550	7	+	108	2	0	1	0.004	0.915	0.004	0.005	intron	RARA	ENSG00000131759
chr17	40340968	40340999	reverse_readgroup_111467	7	-	217	7	4	2	0	0	0	0	lncRNA	RARA-AS1	ENSG00000265666
chr17	40388709	40388730	reverse_readgroup_111476	7	-	147	1	1	1	0.107	0.107	0.113	0.119	UTR3	TOP2A	ENSG00000131747
chr17	40389618	40389647	reverse_readgroup_111486	7	-	203	1	1	1	0.141	0.141	0.153	0.158	CDS	TOP2A	ENSG00000131747
chr17	40400563	40400587	reverse_readgroup_111498	7	-	165	7	1	3	0	0.118	0	0	CDS	TOP2A	ENSG00000131747
chr17	40406640	40406670	reverse_readgroup_111502	7	-	203	4	3	2	0	0.001	0	0	CDS	TOP2A	ENSG00000131747
chr17	40633701	40633718	reverse_readgroup_111533	7	-	119	3	0	1	0	0.907	0	0	intron	SMARCE1	ENSG00000073584
chr17	40639574	40639609	reverse_readgroup_111537	7	-	236	6	0	2	0	0.824	0	0	intron	SMARCE1	ENSG00000073584
chr17	40644053	40644078	reverse_readgroup_111543	7	-	168	2	2	1	0.008	0.008	0.009	0.01	UTR3	SMARCE1	ENSG00000073584
chr17	40829279	40829310	forward_readgroup_118599	7	+	211	2	1	2	0.013	0.145	0.013	0.015	lncRNA	KRT10-AS1	ENSG00000167920
chr17	41825391	41825412	reverse_readgroup_111589	7	-	157	3	0	2	0	0.879	0	0	UTR3	NT5C3B	ENSG00000141698
chr17	41849743	41849782	reverse_readgroup_111607	7	-	309	4	7	3	0	0	0	0	UTR3	KLHL11	ENSG00000178502
chr17	41851022	41851049	reverse_readgroup_111622	7	-	174	3	2	3	0	0.009	0	0	UTR3	KLHL11	ENSG00000178502
chr17	41852827	41852856	reverse_readgroup_111630	7	-	197	4	2	3	0	0.011	0	0	UTR3	KLHL11	ENSG00000178502
chr17	41853702	41853752	reverse_readgroup_111642	7	-	495	6	3	2	0	0.007	0	0	UTR3	KLHL11	ENSG00000178502
chr17	41854955	41855005	reverse_readgroup_111656	7	-	315	6	8	4	0	0	0	0	CDS	KLHL11	ENSG00000178502
chr17	41855217	41855232	reverse_readgroup_111659	7	-	105	2	0	1	0.003	0.918	0.003	0.004	CDS	KLHL11	ENSG00000178502
chr17	41872030	41872063	reverse_readgroup_111677	7	-	231	7	2	3	0	0.015	0	0	CDS	ACLY	ENSG00000131473
chr17	41974001	41974032	forward_readgroup_118680	7	+	213	2	2	1	0.013	0.013	0.014	0.016	UTR3	CNP	ENSG00000173786
chr17	41981920	41981950	reverse_readgroup_111697	7	-	204	6	3	2	0	0.001	0	0	UTR3	DNAJC7	ENSG00000168259
chr17	42024028	42024052	forward_readgroup_118697	7	+	147	4	1	2	0	0.107	0	0	UTR3	NKIRAS2	ENSG00000168256
chr17	42024278	42024312	forward_readgroup_118700	7	+	238	3	0	1	0.001	0.823	0.001	0.001	UTR3	NKIRAS2	ENSG00000168256
chr17	42024966	42024994	forward_readgroup_118707	7	+	231	3	3	2	0.001	0.001	0.001	0.001	UTR3	NKIRAS2	ENSG00000168256
chr17	42038545	42038571	reverse_readgroup_111713	7	-	161	4	4	1	0	0	0	0	multigenic	C17orf113,ZNF385C	ENSG00000187595,ENSG00000267221
chr17	42043922	42043942	reverse_readgroup_111717	7	-	140	3	1	2	0	0.102	0	0	multigenic	C17orf113,ZNF385C	ENSG00000187595,ENSG00000267221
chr17	42113558	42113591	reverse_readgroup_111724	7	-	222	5	1	2	0	0.152	0	0	UTR3	KAT2A	ENSG00000108773
chr17	42125698	42125748	reverse_readgroup_111742	7	-	426	6	1	3	0	0.246	0	0	UTR3	RAB5C	ENSG00000108774
chr17	42145180	42145215	reverse_readgroup_111752	7	-	235	6	2	4	0	0.015	0	0	intron	RAB5C	ENSG00000108774
chr17	42201656	42201693	reverse_readgroup_111783	7	-	290	3	2	2	0.002	0.022	0.002	0.002	UTR3	STAT5B	ENSG00000173757
chr17	42215932	42215962	reverse_readgroup_111787	7	-	207	5	0	2	0	0.844	0	0	intron	STAT5B	ENSG00000173757
chr17	42217338	42217371	reverse_readgroup_111788	7	-	231	1	1	1	0.157	0.157	0.172	0.176	intron	STAT5B	ENSG00000173757
chr17	42240256	42240286	reverse_readgroup_111793	7	-	202	4	1	2	0	0.14	0	0	intron	STAT5B	ENSG00000173757
chr17	42269480	42269495	reverse_readgroup_111802	7	-	97	3	0	2	0	0.924	0	0	intron	STAT5B	ENSG00000173757
chr17	42314438	42314471	reverse_readgroup_111813	7	-	244	6	1	2	0	0.164	0	0	UTR3	STAT3	ENSG00000168610
chr17	42315421	42315445	reverse_readgroup_111817	7	-	168	3	1	1	0	0.12	0	0	UTR3	STAT3	ENSG00000168610
chr17	42337205	42337236	reverse_readgroup_111820	7	-	217	2	0	1	0.013	0.837	0.014	0.016	intron	STAT3	ENSG00000168610
chr17	42472804	42472832	forward_readgroup_118724	7	+	189	1	2	1	0.133	0.01	0.143	0.148	intron	ATP6V0A1	ENSG00000033627
chr17	42502509	42502528	forward_readgroup_118743	7	+	382	1	10	1	0.229	0	0.269	0.271	intron	ATP6V0A1	ENSG00000033627
chr17	42521322	42521360	forward_readgroup_118756	7	+	247	5	2	2	0	0.017	0	0	UTR3	ATP6V0A1	ENSG00000033627
chr17	42543793	42543824	forward_readgroup_118778	7	+	227	3	1	2	0.001	0.154	0.001	0.001	UTR3	NAGLU	ENSG00000108784
chr17	42564546	42564578	forward_readgroup_118787	7	+	224	6	2	2	0	0.014	0	0	CDS	COASY	ENSG00000068120
chr17	42666799	42666831	forward_readgroup_118814	7	+	217	7	0	5	0	0.837	0	0	UTR3	TUBG2	ENSG00000037042
chr17	42722811	42722843	reverse_readgroup_111880	7	-	209	7	0	3	0	0.843	0	0	CDS	EZH1	ENSG00000108799
chr17	42794969	42794983	forward_readgroup_118846	7	+	96	3	1	1	0	0.073	0	0	UTR3	WNK4	ENSG00000126562
chr17	42795000	42795024	forward_readgroup_118848	7	+	168	3	3	2	0	0	0	0	UTR3	WNK4	ENSG00000126562
chr17	42795147	42795179	forward_readgroup_118849	7	+	224	3	2	2	0.001	0.014	0.001	0.001	UTR3	WNK4	ENSG00000126562
chr17	42810227	42810256	reverse_readgroup_111896	7	-	187	2	2	2	0.01	0.01	0.011	0.012	UTR3	BECN1	ENSG00000126581
chr17	42814137	42814181	reverse_readgroup_111907	7	-	329	1	0	1	0.206	0.764	0.236	0.239	UTR3	BECN1	ENSG00000126581
chr17	42814591	42814624	reverse_readgroup_111909	7	-	217	5	1	2	0	0.149	0	0	CDS	BECN1	ENSG00000126581
chr17	42842512	42842529	forward_readgroup_118874	7	+	113	1	0	1	0.084	0.912	0.088	0.094	UTR3	PSME3	ENSG00000131467
chr17	42843180	42843221	forward_readgroup_118881	7	+	287	4	1	3	0	0.186	0	0	UTR3	PSME3	ENSG00000131467
chr17	42844825	42844863	forward_readgroup_118894	7	+	236	2	0	1	0.015	0.824	0.016	0.018	CDS	AOC2	ENSG00000131480
chr17	42845086	42845110	forward_readgroup_118895	7	+	164	2	0	1	0.008	0.874	0.008	0.009	CDS	AOC2	ENSG00000131480
chr17	42850495	42850545	forward_readgroup_118904	7	+	52431	262	221	10	0	0	0	0	UTR3	AOC2	ENSG00000131480
chr17	42968101	42968133	reverse_readgroup_111936	7	-	220	3	6	2	0.001	0	0.001	0.001	multigenic	PTGES3L,PTGES3L-AARSD1	ENSG00000108825,ENSG00000267060
chr17	42993584	42993613	forward_readgroup_118940	7	+	236	4	3	3	0	0.001	0	0	UTR3	RUNDC1	ENSG00000198863
chr17	42999954	43000001	forward_readgroup_118948	7	+	368	7	2	2	0	0.034	0	0	UTR3	RPL27	ENSG00000131469
chr17	43015541	43015559	reverse_readgroup_111941	7	-	126	3	0	1	0	0.902	0	0	UTR3	VAT1	ENSG00000108828
chr17	43049186	43049197	reverse_readgroup_111952	7	-	71	5	2	2	0	0.002	0	0	UTR3	BRCA1	ENSG00000012048
chr17	43061532	43061564	reverse_readgroup_111959	7	-	224	7	0	4	0	0.832	0	0	intron	BRCA1	ENSG00000012048
chr17	43079777	43079806	reverse_readgroup_111965	7	-	202	4	2	2	0	0.012	0	0	intron	BRCA1	ENSG00000012048
chr17	43092339	43092368	reverse_readgroup_111970	7	-	187	2	0	2	0.01	0.858	0.011	0.012	UTR3	BRCA1	ENSG00000012048
chr17	43139007	43139041	forward_readgroup_118980	7	+	238	2	4	1	0.016	0	0.017	0.019	lncRNA	NBR2	ENSG00000198496
chr17	43145737	43145764	forward_readgroup_118988	7	+	189	7	0	1	0	0.857	0	0	lncRNA	NBR2	ENSG00000198496
chr17	43154579	43154609	reverse_readgroup_111991	7	-	200	6	0	3	0	0.849	0	0	intron	BRCA1	ENSG00000012048
chr17	43164551	43164582	reverse_readgroup_111994	7	-	217	2	1	2	0.013	0.149	0.014	0.016	intron	BRCA1	ENSG00000012048
chr17	43238131	43238158	reverse_readgroup_111997	7	-	169	1	2	1	0.121	0.008	0.129	0.135	intron	CCDC200	ENSG00000236383
chr17	43295504	43295544	reverse_readgroup_112004	7	-	267	4	1	3	0	0.176	0	0	intron	CCDC200	ENSG00000236383
chr17	43348002	43348030	reverse_readgroup_112010	7	-	196	4	0	2	0	0.852	0	0	lncRNA	LINC00910	ENSG00000188825
chr17	43400993	43401038	forward_readgroup_119044	7	+	313	1	2	1	0.198	0.025	0.226	0.229	UTR3	ARL4D	ENSG00000175906
chr17	43507704	43507747	forward_readgroup_119056	7	+	301	3	0	1	0.002	0.782	0.002	0.002	intron	DHX8	ENSG00000067596
chr17	43514901	43514938	forward_readgroup_119060	7	+	259	7	1	1	0	0.172	0	0	intron	DHX8	ENSG00000067596
chr17	43522173	43522199	forward_readgroup_119063	7	+	175	7	0	3	0	0.866	0	0	CDS	DHX8	ENSG00000067596
chr17	43803914	43803946	reverse_readgroup_112049	7	-	224	5	0	2	0	0.832	0	0	intron	MPP3	ENSG00000161647
chr17	43875467	43875499	reverse_readgroup_112066	7	-	224	8	0	2	0	0.832	0	0	UTR3	MPP2	ENSG00000108852
chr17	43985198	43985232	reverse_readgroup_112073	7	-	238	5	2	2	0	0.016	0	0	intron	PYY	ENSG00000131096
chr17	44036070	44036120	reverse_readgroup_112097	7	-	599	8	1	4	0	0.3	0	0	UTR3	LSM12	ENSG00000161654
chr17	44066117	44066145	reverse_readgroup_112104	7	-	195	1	2	1	0.136	0.011	0.148	0.153	intron	LSM12	ENSG00000161654
chr17	44081960	44081985	forward_readgroup_119100	7	+	173	2	2	1	0.009	0.009	0.009	0.01	UTR3	G6PC3	ENSG00000141349
chr17	44192385	44192409	reverse_readgroup_112125	7	-	168	2	0	1	0.008	0.871	0.009	0.01	UTR3	ATXN7L3	ENSG00000087152
chr17	44206357	44206394	reverse_readgroup_112158	7	-	262	5	1	3	0	0.173	0	0	UTR3	UBTF	ENSG00000108312
chr17	44206601	44206617	reverse_readgroup_112160	7	-	112	3	2	2	0	0.004	0	0	UTR3	UBTF	ENSG00000108312
chr17	44207000	44207028	reverse_readgroup_112165	7	-	193	5	1	3	0	0.135	0	0	UTR3	UBTF	ENSG00000108312
chr17	44397869	44397901	reverse_readgroup_112219	7	-	222	3	1	3	0.001	0.152	0.001	0.001	UTR3	GPATCH8	ENSG00000186566
chr17	44427700	44427728	reverse_readgroup_112235	7	-	196	9	0	5	0	0.852	0	0	intron	GPATCH8	ENSG00000186566
chr17	44429213	44429250	reverse_readgroup_112237	7	-	247	6	3	3	0	0.001	0	0	intron	GPATCH8	ENSG00000186566
chr17	44440141	44440175	reverse_readgroup_112246	7	-	238	5	1	1	0	0.16	0	0	intron	GPATCH8	ENSG00000186566
chr17	44464816	44464865	reverse_readgroup_112254	7	-	338	11	1	3	0	0.21	0	0	intron	GPATCH8	ENSG00000186566
chr17	44559929	44559957	forward_readgroup_119142	7	+	196	4	1	2	0	0.137	0	0	UTR3	FZD2	ENSG00000180340
chr17	44674120	44674144	reverse_readgroup_112282	7	-	168	3	3	1	0	0	0	0	intron	CCDC43	ENSG00000180329
chr17	44677450	44677488	reverse_readgroup_112293	7	-	251	2	6	1	0.017	0	0.018	0.02	UTR3	CCDC43	ENSG00000180329
chr17	44678705	44678723	reverse_readgroup_112305	7	-	126	5	0	2	0	0.902	0	0	UTR3	CCDC43	ENSG00000180329
chr17	44679371	44679400	reverse_readgroup_112309	7	-	211	5	1	3	0	0.145	0	0	intron	CCDC43	ENSG00000180329
chr17	44679407	44679419	reverse_readgroup_112310	7	-	84	1	0	1	0.064	0.934	0.066	0.072	intron	CCDC43	ENSG00000180329
chr17	44851121	44851146	reverse_readgroup_112378	7	-	175	4	1	2	0	0.124	0	0	UTR3	EFTUD2	ENSG00000108883
chr17	44872469	44872519	reverse_readgroup_112384	7	-	333	12	2	6	0	0.028	0	0	CDS	EFTUD2	ENSG00000108883
chr17	44925967	44925979	reverse_readgroup_112404	7	-	82	3	1	2	0	0.063	0	0	UTR3	KIF18B	ENSG00000186185
chr17	44928190	44928221	reverse_readgroup_112412	7	-	221	6	0	3	0	0.834	0	0	CDS	KIF18B	ENSG00000186185
chr17	45049465	45049501	reverse_readgroup_112426	7	-	249	7	1	1	0	0.166	0	0	intron	DCAKD	ENSG00000172992
chr17	45062778	45062807	forward_readgroup_119183	7	+	190	3	4	1	0.001	0	0.001	0.001	intron	NMT1	ENSG00000136448
chr17	45103042	45103061	forward_readgroup_119202	7	+	131	1	0	1	0.096	0.898	0.102	0.108	UTR3	NMT1	ENSG00000136448
chr17	45106360	45106392	forward_readgroup_119211	7	+	194	4	1	3	0	0.136	0	0	UTR3	NMT1	ENSG00000136448
chr17	45108071	45108095	forward_readgroup_119220	7	+	166	2	0	1	0.008	0.873	0.008	0.009	UTR3	NMT1	ENSG00000136448
chr17	45118338	45118375	reverse_readgroup_112434	7	-	250	6	0	2	0	0.815	0	0	CDS	PLCD3	ENSG00000161714
chr17	45148617	45148636	forward_readgroup_119230	7	+	133	1	1	1	0.098	0.098	0.103	0.109	UTR5	HEXIM1	ENSG00000186834
chr17	45151105	45151126	forward_readgroup_119242	7	+	147	2	1	1	0.006	0.107	0.007	0.008	UTR3	HEXIM1	ENSG00000186834
chr17	45169363	45169413	forward_readgroup_119249	7	+	441	4	6	2	0	0	0.001	0.001	CDS	HEXIM2	ENSG00000168517
chr17	45630855	45630882	forward_readgroup_119282	7	+	189	2	3	1	0.01	0.001	0.011	0.012	multigenic	LINC02210,LINC02210-CRHR1	ENSG00000263715,ENSG00000293460
chr17	45639380	45639400	forward_readgroup_119296	7	+	132	2	0	1	0.005	0.898	0.005	0.006	multigenic	LINC02210,LINC02210-CRHR1	ENSG00000263715,ENSG00000293460
chr17	45674702	45674728	forward_readgroup_119307	7	+	182	5	0	2	0	0.862	0	0	intron	LINC02210-CRHR1	ENSG00000263715
chr17	45898690	45898714	forward_readgroup_119309	7	+	167	6	1	4	0	0.119	0	0	multigenic	MAPT,MAPT-IT1	ENSG00000186868,ENSG00000279685
chr17	45943595	45943618	forward_readgroup_119312	7	+	161	2	0	1	0.008	0.876	0.008	0.009	intron	MAPT	ENSG00000186868
chr17	46027371	46027390	forward_readgroup_119316	7	+	133	1	0	1	0.098	0.897	0.103	0.109	UTR3	MAPT	ENSG00000186868
chr17	46027618	46027632	forward_readgroup_119317	7	+	98	3	0	1	0	0.923	0	0	UTR3	MAPT	ENSG00000186868
chr17	46027735	46027756	forward_readgroup_119318	7	+	145	7	0	2	0	0.888	0	0	UTR3	MAPT	ENSG00000186868
chr17	46097291	46097317	reverse_readgroup_112499	7	-	180	2	0	1	0.009	0.863	0.01	0.011	intron	KANSL1	ENSG00000120071
chr17	46103092	46103115	reverse_readgroup_112501	7	-	161	7	0	2	0	0.876	0	0	intron	KANSL1	ENSG00000120071
chr17	46120049	46120082	reverse_readgroup_112504	7	-	231	1	1	1	0.157	0.157	0.172	0.176	intron	KANSL1	ENSG00000120071
chr17	46350156	46350180	reverse_readgroup_112565	7	-	168	4	0	2	0	0.871	0	0	intron	ARL17B	ENSG00000228696
chr17	46514284	46514319	forward_readgroup_119365	7	+	251	4	0	1	0	0.814	0	0	CDS	LRRC37A2	ENSG00000238083
chr17	46539021	46539048	reverse_readgroup_112574	7	-	189	6	2	1	0	0.01	0	0	intron	ARL17A	ENSG00000185829
chr17	46575097	46575121	reverse_readgroup_112590	7	-	165	4	0	1	0	0.874	0	0	intron	ARL17A	ENSG00000185829
chr17	46607847	46607877	forward_readgroup_119382	7	+	188	6	0	3	0	0.857	0	0	intron	NSF	ENSG00000073969
chr17	46916832	46916860	reverse_readgroup_112595	7	-	196	6	1	2	0	0.137	0	0	lncRNA	GOSR2-DT	ENSG00000261886
chr17	46923882	46923916	forward_readgroup_119409	7	+	234	4	0	2	0	0.826	0	0	intron	GOSR2	ENSG00000108433
chr17	46923919	46923969	forward_readgroup_119410	7	+	411	16	1	8	0	0.24	0	0	intron	GOSR2	ENSG00000108433
chr17	46936647	46936670	forward_readgroup_119428	7	+	159	1	0	1	0.114	0.878	0.122	0.128	UTR3	GOSR2	ENSG00000108433
chr17	46974899	46974926	forward_readgroup_119455	7	+	200	5	0	2	0	0.849	0	0	intron	GOSR2	ENSG00000108433
chr17	47118697	47118728	reverse_readgroup_112684	7	-	212	2	5	1	0.013	0	0.013	0.015	UTR3	CDC27	ENSG00000004897
chr17	47120359	47120395	reverse_readgroup_112698	7	-	1126	6	22	3	0	0	0	0	UTR3	CDC27	ENSG00000004897
chr17	47120609	47120642	reverse_readgroup_112699	7	-	247	6	3	2	0	0.001	0	0	UTR3	CDC27	ENSG00000004897
chr17	47126326	47126356	reverse_readgroup_112710	7	-	208	10	0	4	0	0.843	0	0	intron	CDC27	ENSG00000004897
chr17	47126423	47126450	reverse_readgroup_112711	7	-	183	4	1	2	0	0.129	0	0	intron	CDC27	ENSG00000004897
chr17	47157337	47157366	reverse_readgroup_112731	7	-	203	2	0	2	0.012	0.847	0.012	0.014	UTR3	CDC27	ENSG00000004897
chr17	47166368	47166389	reverse_readgroup_112737	7	-	133	2	0	1	0.005	0.897	0.006	0.007	intron	CDC27	ENSG00000004897
chr17	47176558	47176572	reverse_readgroup_112739	7	-	98	2	0	1	0.003	0.923	0.003	0.004	intron	CDC27	ENSG00000004897
chr17	47310647	47310668	reverse_readgroup_112754	7	-	147	7	7	1	0	0	0	0	lncRNA	EFCAB13-DT	ENSG00000263293
chr17	47320639	47320675	reverse_readgroup_112755	7	-	244	6	2	3	0	0.016	0	0	lncRNA	EFCAB13-DT	ENSG00000263293
chr17	47346054	47346087	forward_readgroup_119485	7	+	218	4	3	2	0	0.001	0	0	intron	EFCAB13	ENSG00000178852
chr17	47580909	47580944	forward_readgroup_119530	7	+	245	7	5	2	0	0	0	0	intron	NPEPPS	ENSG00000141279
chr17	47587364	47587398	forward_readgroup_119535	7	+	237	5	0	2	0	0.824	0	0	intron	NPEPPS	ENSG00000141279
chr17	47648746	47648773	reverse_readgroup_112832	7	-	194	7	1	4	0	0.136	0	0	lncRNA	KPNB1-DT	ENSG00000263766
chr17	47668276	47668303	forward_readgroup_119582	7	+	189	8	0	3	0	0.857	0	0	CDS	KPNB1	ENSG00000108424
chr17	47676192	47676224	forward_readgroup_119594	7	+	224	2	2	1	0.014	0.014	0.015	0.017	intron	KPNB1	ENSG00000108424
chr17	47682433	47682460	forward_readgroup_119601	7	+	189	5	3	2	0	0.001	0	0	UTR3	KPNB1	ENSG00000108424
chr17	47823936	47823986	reverse_readgroup_112846	7	-	422	8	2	4	0	0.042	0	0	UTR3	MRPL10	ENSG00000159111
chr17	47897752	47897779	forward_readgroup_119660	7	+	189	3	0	2	0.001	0.857	0.001	0.001	intron	SP2	ENSG00000167182
chr17	47898167	47898196	forward_readgroup_119662	7	+	196	4	1	2	0	0.137	0	0	intron	SP2	ENSG00000167182
chr17	47948440	47948477	forward_readgroup_119713	7	+	246	2	0	1	0.017	0.818	0.018	0.02	UTR3	PNPO	ENSG00000108439
chr17	47975748	47975777	forward_readgroup_119723	7	+	177	3	2	2	0	0.009	0	0	intron	CDK5RAP3	ENSG00000108465
chr17	48055874	48055907	forward_readgroup_119735	7	+	231	7	3	1	0	0.001	0	0	intron	NFE2L1	ENSG00000082641
chr17	48060295	48060326	forward_readgroup_119747	7	+	204	2	3	1	0.012	0.001	0.012	0.014	UTR3	NFE2L1	ENSG00000082641
chr17	48071080	48071101	reverse_readgroup_112891	7	-	179	2	1	1	0.009	0.127	0.01	0.011	UTR3	CBX1	ENSG00000108468
chr17	48100366	48100393	reverse_readgroup_112895	7	-	191	4	3	2	0	0.001	0	0	intron	CBX1	ENSG00000108468
chr17	48122230	48122260	forward_readgroup_119761	7	+	210	2	0	2	0.012	0.842	0.013	0.015	UTR3	SNX11	ENSG00000002919
chr17	48311934	48311963	reverse_readgroup_112901	7	-	200	5	2	2	0	0.011	0	0	intron	SKAP1	ENSG00000141293
chr17	48583878	48583900	reverse_readgroup_113008	7	-	152	5	2	2	0	0.007	0	0	intron	HOXB3	ENSG00000120093
chr17	48607610	48607641	reverse_readgroup_113088	7	-	212	2	2	2	0.013	0.013	0.013	0.015	UTR3	HOXB7	ENSG00000260027
chr17	48615059	48615084	reverse_readgroup_113105	7	-	175	2	0	1	0.009	0.866	0.009	0.01	multigenic	HOXB7,HOXB8	ENSG00000120068,ENSG00000260027
chr17	48621753	48621770	reverse_readgroup_113120	7	-	140	3	2	3	0	0.006	0	0	multigenic	HOXB7,HOXB9	ENSG00000170689,ENSG00000260027
chr17	48632692	48632725	reverse_readgroup_113159	7	-	219	3	1	3	0.001	0.15	0.001	0.001	intron	HOXB7	ENSG00000260027
chr17	48632792	48632822	reverse_readgroup_113160	7	-	196	4	1	2	0	0.137	0	0	intron	HOXB7	ENSG00000260027
chr17	48632831	48632858	reverse_readgroup_113161	7	-	185	4	0	2	0	0.859	0	0	intron	HOXB7	ENSG00000260027
chr17	48635920	48635950	reverse_readgroup_113179	7	-	207	3	2	1	0.001	0.012	0.001	0.001	lncRNA	LINC03057	ENSG00000272763
chr17	48697413	48697442	forward_readgroup_119806	7	+	197	7	0	2	0	0.851	0	0	lncRNA	LINC02086	ENSG00000244649
chr17	48704878	48704905	forward_readgroup_119808	7	+	167	3	0	2	0	0.872	0	0	lncRNA	LINC02086	ENSG00000244649
chr17	48912861	48912885	forward_readgroup_119863	7	+	168	7	1	2	0	0.12	0	0	CDS	UBE2Z	ENSG00000159202
chr17	48927658	48927697	forward_readgroup_119879	7	+	597	1	7	1	0.3	0	0.387	0.389	UTR3	UBE2Z	ENSG00000159202
chr17	48928100	48928130	forward_readgroup_119883	7	+	207	5	1	2	0	0.143	0	0	UTR3	UBE2Z	ENSG00000159202
chr17	49000956	49000986	forward_readgroup_119907	7	+	200	7	1	3	0	0.139	0	0	intron	IGF2BP1	ENSG00000159217
chr17	49050097	49050129	forward_readgroup_119943	7	+	200	2	0	1	0.011	0.849	0.012	0.014	UTR3	IGF2BP1	ENSG00000159217
chr17	49051314	49051325	forward_readgroup_119962	7	+	69	4	3	1	0	0	0	0	UTR3	IGF2BP1	ENSG00000159217
chr17	49053105	49053144	forward_readgroup_119975	7	+	290	5	2	4	0	0.022	0	0	UTR3	IGF2BP1	ENSG00000159217
chr17	49053983	49054014	forward_readgroup_119977	7	+	199	4	1	3	0	0.138	0	0	UTR3	IGF2BP1	ENSG00000159217
chr17	49056051	49056074	forward_readgroup_120014	7	+	12848	7	55	4	0.076	0	0.353	0.355	UTR3	IGF2BP1	ENSG00000159217
chr17	49295316	49295351	reverse_readgroup_113283	7	-	269	2	1	1	0.019	0.177	0.021	0.023	UTR3	ZNF652	ENSG00000198740
chr17	49318562	49318593	reverse_readgroup_113306	7	-	217	11	0	4	0	0.837	0	0	intron	ZNF652	ENSG00000198740
chr17	49404257	49404280	reverse_readgroup_113324	7	-	161	7	2	2	0	0.008	0	0	UTR3	PHB1	ENSG00000167085
chr17	49409428	49409460	reverse_readgroup_113333	7	-	194	3	4	2	0.001	0	0.001	0.001	CDS	PHB1	ENSG00000167085
chr17	49513289	49513314	forward_readgroup_120026	7	+	173	7	0	4	0	0.868	0	0	UTR3	NGFR	ENSG00000064300
chr17	49513316	49513353	forward_readgroup_120027	7	+	239	1	3	1	0.161	0.001	0.178	0.182	UTR3	NGFR	ENSG00000064300
chr17	49583785	49583812	forward_readgroup_120038	7	+	187	2	2	1	0.01	0.01	0.011	0.012	UTR3	NXPH3	ENSG00000182575
chr17	49598941	49598972	reverse_readgroup_113352	7	-	209	5	3	2	0	0.001	0	0	UTR3	SPOP	ENSG00000121067
chr17	49600458	49600479	reverse_readgroup_113370	7	-	146	7	0	3	0	0.887	0	0	UTR3	SPOP	ENSG00000121067
chr17	49639720	49639758	reverse_readgroup_113389	7	-	266	5	1	2	0	0.175	0	0	intron	SPOP	ENSG00000121067
chr17	49702816	49702831	reverse_readgroup_113409	7	-	103	6	2	1	0	0.003	0	0	intron	SLC35B1	ENSG00000121073
chr17	49794267	49794294	forward_readgroup_120040	7	+	187	1	11	1	0.131	0	0.142	0.148	intron	KAT7	ENSG00000136504
chr17	49832721	49832737	forward_readgroup_120070	7	+	112	6	1	2	0	0.084	0	0	UTR3	KAT7	ENSG00000136504
chr17	50134188	50134218	reverse_readgroup_113441	7	-	207	6	0	3	0	0.844	0	0	UTR3	PPP1R9B	ENSG00000108819
chr17	50134408	50134445	reverse_readgroup_113443	7	-	286	6	2	2	0	0.022	0	0	UTR3	PPP1R9B	ENSG00000108819
chr17	50134592	50134621	reverse_readgroup_113444	7	-	200	4	0	2	0	0.849	0	0	UTR3	PPP1R9B	ENSG00000108819
chr17	50135137	50135180	reverse_readgroup_113447	7	-	334	3	2	1	0.003	0.028	0.003	0.004	UTR3	PPP1R9B	ENSG00000108819
chr17	50150674	50150704	reverse_readgroup_113454	7	-	208	2	5	2	0.012	0	0.013	0.015	UTR5	PPP1R9B	ENSG00000108819
chr17	50184134	50184154	reverse_readgroup_113461	7	-	136	5	1	2	0	0.1	0	0	UTR3	COL1A1	ENSG00000108821
chr17	50360228	50360253	forward_readgroup_120106	7	+	163	6	2	3	0	0.008	0	0	UTR3	XYLT2	ENSG00000015532
chr17	50375171	50375199	reverse_readgroup_113485	7	-	190	3	0	2	0.001	0.856	0.001	0.001	UTR3	LRRC59	ENSG00000108829
chr17	50381249	50381284	reverse_readgroup_113492	7	-	271	6	1	3	0	0.178	0	0	UTR3	LRRC59	ENSG00000108829
chr17	50381861	50381891	reverse_readgroup_113498	7	-	212	1	1	1	0.146	0.146	0.159	0.164	UTR3	LRRC59	ENSG00000108829
chr17	50382971	50382986	reverse_readgroup_113512	7	-	105	5	4	1	0	0	0	0	UTR3	LRRC59	ENSG00000108829
chr17	50693638	50693688	reverse_readgroup_113535	7	-	341	1	4	1	0.211	0	0.244	0.247	UTR3	ANKRD40	ENSG00000154945
chr17	50694350	50694362	reverse_readgroup_113542	7	-	84	4	0	2	0	0.934	0	0	UTR3	ANKRD40	ENSG00000154945
chr17	50751180	50751203	forward_readgroup_120163	7	+	159	5	1	3	0	0.114	0	0	UTR3	LUC7L3	ENSG00000108848
chr17	50862461	50862475	reverse_readgroup_113570	7	-	90	5	0	3	0	0.929	0	0	UTR3	TOB1	ENSG00000141232
chr17	50863441	50863459	reverse_readgroup_113581	7	-	114	3	0	2	0	0.911	0	0	CDS	TOB1	ENSG00000141232
chr17	50863754	50863785	reverse_readgroup_113582	7	-	212	4	2	1	0	0.013	0	0	CDS	TOB1	ENSG00000141232
chr17	50863836	50863869	reverse_readgroup_113583	7	-	213	2	4	1	0.013	0	0.014	0.016	CDS	TOB1	ENSG00000141232
chr17	50962938	50962969	reverse_readgroup_113595	7	-	193	4	4	2	0	0	0	0	UTR3	SPAG9	ENSG00000008294
chr17	51011925	51011954	reverse_readgroup_113634	7	-	183	5	2	4	0	0.01	0	0	intron	SPAG9	ENSG00000008294
chr17	51024245	51024271	reverse_readgroup_113639	7	-	178	6	2	4	0	0.009	0	0	intron	SPAG9	ENSG00000008294
chr17	51037021	51037049	reverse_readgroup_113650	7	-	196	6	0	4	0	0.852	0	0	intron	SPAG9	ENSG00000008294
chr17	51067121	51067153	reverse_readgroup_113662	7	-	234	7	0	5	0	0.826	0	0	intron	SPAG9	ENSG00000008294
chr17	51069207	51069239	reverse_readgroup_113664	7	-	224	7	1	2	0	0.153	0	0	intron	SPAG9	ENSG00000008294
chr17	51102969	51103000	reverse_readgroup_113673	7	-	211	6	3	2	0	0.001	0	0	intron	SPAG9	ENSG00000008294
chr17	51164757	51164782	forward_readgroup_120218	7	+	174	1	4	1	0.124	0	0.133	0.139	intron	NME1-NME2	ENSG00000011052
chr17	51177913	51177930	reverse_readgroup_113690	7	-	127	2	0	2	0.005	0.901	0.005	0.006	UTR3	MBTD1	ENSG00000011258
chr17	51179318	51179338	reverse_readgroup_113700	7	-	140	4	0	2	0	0.892	0	0	UTR3	MBTD1	ENSG00000011258
chr17	51184709	51184732	reverse_readgroup_113709	7	-	156	1	2	1	0.112	0.007	0.12	0.126	intron	MBTD1	ENSG00000011258
chr17	51189321	51189358	reverse_readgroup_113716	7	-	258	4	3	2	0	0.001	0	0	intron	MBTD1	ENSG00000011258
chr17	51193480	51193509	reverse_readgroup_113720	7	-	193	3	1	1	0.001	0.135	0.001	0.001	UTR3	MBTD1	ENSG00000011258
chr17	51240172	51240199	reverse_readgroup_113743	7	-	189	2	7	1	0.01	0	0.011	0.012	intron	MBTD1	ENSG00000011258
chr17	51252895	51252927	reverse_readgroup_113745	7	-	224	7	2	3	0	0.014	0	0	intron	MBTD1	ENSG00000011258
chr17	51288117	51288152	forward_readgroup_120237	7	+	287	8	0	5	0	0.791	0	0	UTR3	UTP18	ENSG00000011260
chr17	51294062	51294098	forward_readgroup_120241	7	+	250	5	2	2	0	0.017	0	0	intron	UTP18	ENSG00000011260
chr17	51327387	51327430	reverse_readgroup_113758	7	-	301	2	0	1	0.024	0.782	0.026	0.029	lncRNA	LINC02071	ENSG00000249383
chr17	51433819	51433845	forward_readgroup_120254	7	+	180	5	1	3	0	0.127	0	0	lncRNA	LINC02073	ENSG00000267452
chr17	54916314	54916325	forward_readgroup_120332	7	+	77	4	1	1	0	0.059	0	0	UTR3	TOM1L1	ENSG00000141198
chr17	54943144	54943169	forward_readgroup_120352	7	+	173	5	0	4	0	0.868	0	0	intron	TOM1L1	ENSG00000141198
chr17	54950932	54950955	forward_readgroup_120356	7	+	143	1	0	1	0.104	0.889	0.111	0.117	intron	TOM1L1	ENSG00000141198
chr17	54959074	54959107	reverse_readgroup_113831	7	-	231	1	8	1	0.157	0	0.172	0.176	intron	COX11	ENSG00000166260
chr17	54961173	54961206	reverse_readgroup_113834	7	-	236	7	1	5	0	0.159	0	0	UTR3	COX11	ENSG00000166260
chr17	54961211	54961245	forward_readgroup_120362	7	+	238	7	3	2	0	0.001	0	0	UTR3	TOM1L1	ENSG00000141198
chr17	54962396	54962446	reverse_readgroup_113842	7	-	320	7	1	7	0	0.202	0	0	UTR3	COX11	ENSG00000166260
chr17	54991791	54991824	forward_readgroup_120379	7	+	223	2	2	1	0.014	0.014	0.015	0.017	intron	STXBP4	ENSG00000166263
chr17	55010236	55010265	forward_readgroup_120387	7	+	202	5	0	2	0	0.848	0	0	intron	STXBP4	ENSG00000166263
chr17	55020824	55020842	forward_readgroup_120395	7	+	126	2	1	1	0.005	0.093	0.005	0.006	intron	STXBP4	ENSG00000166263
chr17	55025196	55025222	forward_readgroup_120398	7	+	182	7	5	3	0	0	0	0	intron	STXBP4	ENSG00000166263
chr17	55035378	55035403	forward_readgroup_120405	7	+	171	3	5	1	0	0	0	0	intron	STXBP4	ENSG00000166263
chr17	55042159	55042191	forward_readgroup_120414	7	+	216	4	4	2	0	0	0	0	intron	STXBP4	ENSG00000166263
chr17	55068346	55068370	forward_readgroup_120424	7	+	168	6	0	4	0	0.871	0	0	intron	STXBP4	ENSG00000166263
chr17	55146276	55146311	forward_readgroup_120447	7	+	245	7	1	3	0	0.164	0	0	intron	STXBP4	ENSG00000166263
chr17	55153786	55153815	forward_readgroup_120449	7	+	203	5	0	1	0	0.847	0	0	intron	STXBP4	ENSG00000166263
chr17	55163033	55163054	forward_readgroup_120467	7	+	146	4	0	3	0	0.887	0	0	UTR3	STXBP4	ENSG00000166263
chr17	55168632	55168662	forward_readgroup_120472	7	+	237	8	0	5	0	0.824	0	0	UTR3	STXBP4	ENSG00000166263
chr17	55322651	55322679	forward_readgroup_120499	7	+	172	3	4	2	0	0	0	0	UTR3	HLF	ENSG00000108924
chr17	55719747	55719777	reverse_readgroup_113886	7	-	210	3	1	1	0.001	0.145	0.001	0.001	UTR3	TMEM100	ENSG00000166292
chr17	55723365	55723398	reverse_readgroup_113895	7	-	225	2	4	1	0.014	0	0.015	0.017	intron	TMEM100	ENSG00000166292
chr17	55806462	55806486	forward_readgroup_120526	7	+	167	3	0	3	0	0.872	0	0	intron	PCTP	ENSG00000141179
chr17	55815807	55815835	forward_readgroup_120527	7	+	196	3	0	2	0.001	0.852	0.001	0.001	intron	PCTP	ENSG00000141179
chr17	56595532	56595556	forward_readgroup_120557	7	+	168	4	0	3	0	0.871	0	0	UTR3	NOG	ENSG00000183691
chr17	56838830	56838854	forward_readgroup_120566	7	+	164	3	0	2	0	0.874	0	0	intron	DGKE	ENSG00000153933
chr17	56841549	56841576	forward_readgroup_120572	7	+	175	3	0	2	0	0.866	0	0	intron	DGKE	ENSG00000153933
chr17	56844839	56844871	forward_readgroup_120577	7	+	221	4	2	2	0	0.014	0	0	intron	DGKE	ENSG00000153933
chr17	56863447	56863478	forward_readgroup_120587	7	+	209	3	4	2	0.001	0	0.001	0.001	UTR3	DGKE	ENSG00000153933
chr17	56863722	56863750	forward_readgroup_120589	7	+	184	4	1	2	0	0.13	0	0	UTR3	DGKE	ENSG00000153933
chr17	56864225	56864248	forward_readgroup_120597	7	+	149	2	1	1	0.007	0.108	0.007	0.008	UTR3	DGKE	ENSG00000153933
chr17	56866177	56866195	forward_readgroup_120618	7	+	126	1	4	1	0.093	0	0.098	0.104	UTR3	DGKE	ENSG00000153933
chr17	56867165	56867201	forward_readgroup_120626	7	+	232	2	2	1	0.015	0.015	0.016	0.018	UTR3	DGKE	ENSG00000153933
chr17	56871202	56871234	reverse_readgroup_113946	7	-	201	1	7	1	0.14	0	0.152	0.157	intron	TRIM25	ENSG00000121060
chr17	56876493	56876522	reverse_readgroup_113947	7	-	197	2	0	1	0.011	0.851	0.012	0.014	intron	TRIM25	ENSG00000121060
chr17	56896292	56896323	reverse_readgroup_113971	7	-	217	6	2	1	0	0.013	0	0	intron	TRIM25	ENSG00000121060
chr17	56938442	56938464	reverse_readgroup_113981	7	-	140	1	1	1	0.102	0.102	0.108	0.114	UTR3	COIL	ENSG00000121058
chr17	56949888	56949914	reverse_readgroup_113993	7	-	179	3	3	3	0	0	0	0	CDS	COIL	ENSG00000121058
chr17	56999334	56999350	forward_readgroup_120639	7	+	112	3	1	1	0	0.084	0	0	intron	SCPEP1	ENSG00000121064
chr17	57282274	57282294	forward_readgroup_120705	7	+	138	1	0	1	0.101	0.893	0.107	0.113	intron	MSI2	ENSG00000153944
chr17	57312742	57312765	forward_readgroup_120720	7	+	156	2	1	2	0.007	0.112	0.007	0.008	intron	MSI2	ENSG00000153944
chr17	57330571	57330601	forward_readgroup_120730	7	+	205	7	1	2	0	0.142	0	0	intron	MSI2	ENSG00000153944
chr17	57335103	57335131	forward_readgroup_120734	7	+	196	2	3	1	0.011	0.001	0.012	0.014	intron	MSI2	ENSG00000153944
chr17	57337712	57337728	forward_readgroup_120738	7	+	115	2	0	2	0.004	0.91	0.004	0.005	intron	MSI2	ENSG00000153944
chr17	57348513	57348536	forward_readgroup_120742	7	+	160	5	1	2	0	0.115	0	0	intron	MSI2	ENSG00000153944
chr17	57378820	57378852	forward_readgroup_120746	7	+	211	2	2	2	0.013	0.013	0.013	0.015	intron	MSI2	ENSG00000153944
chr17	57437577	57437602	forward_readgroup_120766	7	+	175	2	0	2	0.009	0.866	0.009	0.01	intron	MSI2	ENSG00000153944
chr17	57541756	57541789	forward_readgroup_120802	7	+	231	3	2	1	0.001	0.015	0.001	0.001	intron	MSI2	ENSG00000153944
chr17	57543910	57543960	forward_readgroup_120803	7	+	497	12	3	4	0	0.007	0	0	intron	MSI2	ENSG00000153944
chr17	57551041	57551058	forward_readgroup_120806	7	+	119	2	0	1	0.004	0.907	0.004	0.005	intron	MSI2	ENSG00000153944
chr17	57680152	57680179	forward_readgroup_120839	7	+	192	1	5	1	0.134	0	0.145	0.15	UTR3	MSI2	ENSG00000153944
chr17	57849138	57849173	reverse_readgroup_114053	7	-	231	5	0	1	0	0.828	0	0	intron	MRPS23	ENSG00000181610
chr17	57927799	57927822	reverse_readgroup_114062	7	-	161	7	0	2	0	0.876	0	0	intron	CUEDC1	ENSG00000180891
chr17	57972336	57972363	reverse_readgroup_114076	7	-	185	2	1	2	0.01	0.13	0.01	0.011	UTR3	VEZF1	ENSG00000136451
chr17	58093478	58093500	forward_readgroup_120944	7	+	154	1	0	1	0.111	0.882	0.118	0.124	UTR3	DYNLL2	ENSG00000264364
chr17	58211977	58212008	reverse_readgroup_114199	7	-	217	2	1	2	0.013	0.149	0.014	0.016	UTR3	MKS1	ENSG00000011143
chr17	58212291	58212322	reverse_readgroup_114200	7	-	216	6	3	2	0	0.001	0	0	UTR3	MKS1	ENSG00000011143
chr17	58355220	58355250	reverse_readgroup_114232	7	-	210	1	2	1	0.145	0.012	0.158	0.163	intron	RNF43	ENSG00000108375
chr17	58414213	58414238	reverse_readgroup_114249	7	-	164	4	6	1	0	0	0	0	intron	RNF43	ENSG00000108375
chr17	58416784	58416820	reverse_readgroup_114263	7	-	252	7	0	2	0	0.814	0	0	UTR5	RNF43	ENSG00000108375
chr17	58490193	58490227	reverse_readgroup_114282	7	-	230	5	2	4	0	0.015	0	0	UTR3	MTMR4	ENSG00000108389
chr17	58504175	58504208	reverse_readgroup_114297	7	-	231	2	4	2	0.015	0	0.016	0.018	CDS	MTMR4	ENSG00000108389
chr17	58588073	58588102	reverse_readgroup_114303	7	-	196	7	1	3	0	0.137	0	0	intron	TEX14	ENSG00000121101
chr17	58725471	58725501	forward_readgroup_121043	7	+	208	4	0	3	0	0.843	0	0	intron	RAD51C	ENSG00000108384
chr17	58734244	58734274	forward_readgroup_121049	7	+	210	5	0	2	0	0.842	0	0	UTR3	RAD51C	ENSG00000108384
chr17	58762946	58762987	forward_readgroup_121072	7	+	289	3	1	1	0.002	0.187	0.002	0.002	intron	PPM1E	ENSG00000175175
chr17	58792193	58792224	forward_readgroup_121097	7	+	215	3	4	1	0.001	0	0.001	0.001	intron	PPM1E	ENSG00000175175
chr17	58798593	58798607	forward_readgroup_121102	7	+	98	5	0	2	0	0.923	0	0	intron	PPM1E	ENSG00000175175
chr17	58816619	58816630	forward_readgroup_121120	7	+	108	2	1	2	0.004	0.081	0.004	0.005	intron	PPM1E	ENSG00000175175
chr17	58831604	58831627	forward_readgroup_121130	7	+	155	3	5	2	0	0	0	0	intron	PPM1E	ENSG00000175175
chr17	58836266	58836293	forward_readgroup_121134	7	+	186	2	3	1	0.01	0.001	0.01	0.011	intron	PPM1E	ENSG00000175175
chr17	58874371	58874394	forward_readgroup_121144	7	+	161	4	3	2	0	0	0	0	intron	PPM1E	ENSG00000175175
chr17	58902618	58902645	forward_readgroup_121155	7	+	188	8	0	5	0	0.857	0	0	intron	PPM1E	ENSG00000175175
chr17	58949786	58949819	forward_readgroup_121164	7	+	244	6	6	4	0	0	0	0	intron	PPM1E	ENSG00000175175
chr17	58955686	58955709	forward_readgroup_121167	7	+	159	4	0	2	0	0.878	0	0	CDS	PPM1E	ENSG00000175175
chr17	58981505	58981542	forward_readgroup_121180	7	+	249	4	3	2	0	0.001	0	0	UTR3	PPM1E	ENSG00000175175
chr17	58983334	58983371	forward_readgroup_121187	7	+	262	5	2	3	0	0.019	0	0	UTR3	PPM1E	ENSG00000175175
chr17	58998817	58998842	reverse_readgroup_114328	7	-	175	4	0	3	0	0.866	0	0	UTR3	TRIM37	ENSG00000108395
chr17	59056938	59056960	reverse_readgroup_114359	7	-	152	2	1	2	0.007	0.11	0.007	0.008	UTR3	TRIM37	ENSG00000108395
chr17	59157314	59157353	forward_readgroup_121213	7	+	276	6	3	3	0	0.002	0	0	intron	PRR11	ENSG00000068489
chr17	59171651	59171679	forward_readgroup_121216	7	+	188	3	7	1	0.001	0	0.001	0.001	intron	PRR11	ENSG00000068489
chr17	59206079	59206107	forward_readgroup_121230	7	+	196	7	0	2	0	0.852	0	0	UTR3	PRR11	ENSG00000068489
chr17	59215148	59215168	forward_readgroup_121250	7	+	129	1	0	1	0.095	0.9	0.1	0.106	UTR3	SMG8	ENSG00000167447
chr17	59398405	59398443	forward_readgroup_121285	7	+	262	5	1	3	0	0.173	0	0	UTR3	YPEL2	ENSG00000175155
chr17	59398554	59398589	forward_readgroup_121287	7	+	233	6	3	2	0	0.001	0	0	UTR3	YPEL2	ENSG00000175155
chr17	59401120	59401149	forward_readgroup_121304	7	+	199	6	0	4	0	0.85	0	0	UTR3	YPEL2	ENSG00000175155
chr17	59401608	59401624	forward_readgroup_121308	7	+	111	2	0	1	0.004	0.913	0.004	0.005	UTR3	YPEL2	ENSG00000175155
chr17	59607419	59607447	forward_readgroup_121337	7	+	183	4	2	3	0	0.01	0	0	UTR3	DHX40	ENSG00000108406
chr17	59620092	59620123	forward_readgroup_121356	7	+	207	2	4	1	0.012	0	0.013	0.015	UTR5	CLTC	ENSG00000141367
chr17	59621604	59621642	forward_readgroup_121359	7	+	274	2	1	2	0.02	0.179	0.022	0.024	intron	CLTC	ENSG00000141367
chr17	59630894	59630919	forward_readgroup_121362	7	+	170	4	5	2	0	0	0	0	intron	CLTC	ENSG00000141367
chr17	59635410	59635444	forward_readgroup_121365	7	+	236	7	4	5	0	0	0	0	intron	CLTC	ENSG00000141367
chr17	59668777	59668803	forward_readgroup_121395	7	+	182	6	0	4	0	0.862	0	0	UTR3	CLTC	ENSG00000141367
chr17	59694868	59694898	reverse_readgroup_114433	7	-	213	3	0	2	0.001	0.84	0.001	0.001	intron	PTRH2	ENSG00000141378
chr17	59697567	59697588	reverse_readgroup_114442	7	-	133	2	0	1	0.005	0.897	0.006	0.007	CDS	PTRH2	ENSG00000141378
chr17	59697699	59697734	reverse_readgroup_114444	7	-	217	5	1	3	0	0.149	0	0	CDS	PTRH2	ENSG00000141378
chr17	59716439	59716470	forward_readgroup_121447	7	+	221	1	4	1	0.151	0	0.166	0.171	intron	VMP1	ENSG00000062716
chr17	59776262	59776293	forward_readgroup_121467	7	+	204	2	3	2	0.012	0.001	0.012	0.014	intron	VMP1	ENSG00000062716
chr17	59831150	59831176	forward_readgroup_121484	7	+	182	1	0	1	0.128	0.862	0.138	0.144	intron	VMP1	ENSG00000062716
chr17	59840453	59840472	forward_readgroup_121496	7	+	772	10	4	2	0	0.004	0	0	UTR3	VMP1	ENSG00000062716
chr17	59898797	59898830	forward_readgroup_121506	7	+	225	2	4	1	0.014	0	0.015	0.017	intron	RPS6KB1	ENSG00000108443
chr17	59948450	59948481	forward_readgroup_121531	7	+	217	5	3	2	0	0.001	0	0	UTR3	RPS6KB1	ENSG00000108443
chr17	59983097	59983122	reverse_readgroup_114487	7	-	173	1	3	1	0.123	0	0.132	0.138	lncRNA	TBC1D3P1-DHX40P1	ENSG00000267104
chr17	59990399	59990432	reverse_readgroup_114489	7	-	231	6	2	2	0	0.015	0	0	lncRNA	TBC1D3P1-DHX40P1	ENSG00000267104
chr17	60054066	60054095	reverse_readgroup_114506	7	-	201	5	7	1	0	0	0	0	intron	HEATR6	ENSG00000068097
chr17	60078025	60078048	reverse_readgroup_114510	7	-	179	7	0	3	0	0.864	0	0	intron	HEATR6	ENSG00000068097
chr17	60177977	60178008	reverse_readgroup_114539	7	-	205	2	5	2	0.012	0	0.013	0.015	UTR3	USP32	ENSG00000170832
chr17	60295457	60295489	reverse_readgroup_114581	7	-	244	10	2	2	0	0.016	0	0	intron	USP32	ENSG00000170832
chr17	60347019	60347047	reverse_readgroup_114597	7	-	194	4	3	3	0	0.001	0	0	intron	USP32	ENSG00000170832
chr17	60446359	60446392	reverse_readgroup_114647	7	-	230	4	0	4	0	0.828	0	0	UTR3	APPBP2	ENSG00000062725
chr17	60504536	60504552	reverse_readgroup_114672	7	-	107	1	0	1	0.08	0.916	0.084	0.09	intron	APPBP2	ENSG00000062725
chr17	60522860	60522891	reverse_readgroup_114677	7	-	216	1	6	1	0.148	0	0.162	0.167	intron	APPBP2	ENSG00000062725
chr17	60602145	60602174	forward_readgroup_121580	7	+	203	2	0	1	0.012	0.847	0.012	0.014	intron	PPM1D	ENSG00000170836
chr17	60611396	60611425	forward_readgroup_121592	7	+	203	7	0	4	0	0.847	0	0	intron	PPM1D	ENSG00000170836
chr17	60613235	60613264	forward_readgroup_121593	7	+	202	3	1	1	0.001	0.14	0.001	0.001	intron	PPM1D	ENSG00000170836
chr17	60652373	60652397	forward_readgroup_121607	7	+	153	3	0	2	0	0.882	0	0	intron	PPM1D	ENSG00000170836
chr17	60683067	60683105	forward_readgroup_121639	7	+	265	7	1	3	0	0.175	0	0	intron	BCAS3	ENSG00000141376
chr17	60758901	60758939	forward_readgroup_121648	7	+	266	7	0	2	0	0.804	0	0	intron	BCAS3	ENSG00000141376
chr17	60814743	60814770	forward_readgroup_121653	7	+	177	7	1	4	0	0.125	0	0	intron	BCAS3	ENSG00000141376
chr17	60824103	60824134	forward_readgroup_121657	7	+	215	5	0	2	0	0.839	0	0	intron	BCAS3	ENSG00000141376
chr17	60907000	60907024	forward_readgroup_121681	7	+	175	1	1	1	0.124	0.124	0.134	0.14	intron	BCAS3	ENSG00000141376
chr17	60912687	60912722	forward_readgroup_121686	7	+	261	3	4	1	0.001	0	0.001	0.001	intron	BCAS3	ENSG00000141376
chr17	60940696	60940734	forward_readgroup_121691	7	+	250	7	1	1	0	0.167	0	0	intron	BCAS3	ENSG00000141376
chr17	61078866	61078889	forward_readgroup_121735	7	+	161	4	0	2	0	0.876	0	0	intron	BCAS3	ENSG00000141376
chr17	61100479	61100492	forward_readgroup_121760	7	+	89	2	0	1	0.002	0.93	0.003	0.004	intron	BCAS3	ENSG00000141376
chr17	61101059	61101092	forward_readgroup_121763	7	+	231	6	0	5	0	0.828	0	0	intron	BCAS3	ENSG00000141376
chr17	61119224	61119241	forward_readgroup_121777	7	+	114	1	9	1	0.085	0	0.089	0.095	intron	BCAS3	ENSG00000141376
chr17	61125187	61125215	forward_readgroup_121788	7	+	192	3	4	2	0.001	0	0.001	0.001	intron	BCAS3	ENSG00000141376
chr17	61129114	61129140	forward_readgroup_121793	7	+	182	1	0	1	0.128	0.862	0.138	0.144	intron	BCAS3	ENSG00000141376
chr17	61131455	61131505	forward_readgroup_121800	7	+	5143	135	24	12	0	0	0	0	intron	BCAS3	ENSG00000141376
chr17	61153656	61153684	forward_readgroup_121829	7	+	195	2	2	2	0.011	0.011	0.011	0.012	intron	BCAS3	ENSG00000141376
chr17	61157081	61157110	forward_readgroup_121833	7	+	203	5	0	3	0	0.847	0	0	intron	BCAS3	ENSG00000141376
chr17	61162889	61162923	forward_readgroup_121839	7	+	230	5	2	3	0	0.015	0	0	intron	BCAS3	ENSG00000141376
chr17	61208153	61208179	forward_readgroup_121863	7	+	172	4	0	4	0	0.869	0	0	intron	BCAS3	ENSG00000141376
chr17	61684068	61684085	reverse_readgroup_114732	7	-	111	1	1	1	0.083	0.083	0.087	0.093	UTR3	BRIP1	ENSG00000136492
chr17	61717075	61717110	reverse_readgroup_114754	7	-	245	5	0	2	0	0.818	0	0	intron	BRIP1	ENSG00000136492
chr17	61737133	61737150	reverse_readgroup_114767	7	-	115	1	2	1	0.086	0.004	0.09	0.096	intron	BRIP1	ENSG00000136492
chr17	61753400	61753411	reverse_readgroup_114778	7	-	77	4	0	3	0	0.939	0	0	intron	BRIP1	ENSG00000136492
chr17	61773103	61773122	reverse_readgroup_114795	7	-	133	2	0	1	0.005	0.897	0.006	0.007	intron	BRIP1	ENSG00000136492
chr17	61777332	61777355	reverse_readgroup_114798	7	-	161	3	0	1	0	0.876	0	0	intron	BRIP1	ENSG00000136492
chr17	61799359	61799381	reverse_readgroup_114837	7	-	153	3	1	2	0	0.111	0	0	intron	BRIP1	ENSG00000136492
chr17	61807875	61807903	reverse_readgroup_114847	7	-	173	2	1	2	0.009	0.123	0.009	0.01	intron	BRIP1	ENSG00000136492
chr17	61811552	61811586	reverse_readgroup_114852	7	-	224	5	0	2	0	0.832	0	0	intron	BRIP1	ENSG00000136492
chr17	61830569	61830590	reverse_readgroup_114873	7	-	127	1	1	1	0.094	0.094	0.099	0.105	intron	BRIP1	ENSG00000136492
chr17	61835561	61835589	reverse_readgroup_114884	7	-	195	4	0	3	0	0.852	0	0	intron	BRIP1	ENSG00000136492
chr17	61837832	61837860	reverse_readgroup_114886	7	-	193	5	1	3	0	0.135	0	0	intron	BRIP1	ENSG00000136492
chr17	61838052	61838078	reverse_readgroup_114887	7	-	182	4	1	3	0	0.128	0	0	intron	BRIP1	ENSG00000136492
chr17	61839218	61839235	reverse_readgroup_114890	7	-	118	1	0	1	0.088	0.908	0.092	0.098	intron	BRIP1	ENSG00000136492
chr17	61840638	61840658	reverse_readgroup_114891	7	-	140	5	0	3	0	0.892	0	0	intron	BRIP1	ENSG00000136492
chr17	61845094	61845117	reverse_readgroup_114897	7	-	160	3	0	3	0	0.877	0	0	UTR3	BRIP1	ENSG00000136492
chr17	61851759	61851789	reverse_readgroup_114902	7	-	206	1	0	1	0.143	0.845	0.155	0.16	intron	BRIP1	ENSG00000136492
chr17	61866248	61866287	reverse_readgroup_114934	7	-	297	1	0	1	0.191	0.784	0.216	0.219	UTR3	INTS2	ENSG00000108506
chr17	61866878	61866917	reverse_readgroup_114939	7	-	263	5	3	2	0	0.001	0	0	UTR3	INTS2	ENSG00000108506
chr17	61913967	61914002	reverse_readgroup_114964	7	-	245	5	1	3	0	0.164	0	0	intron	INTS2	ENSG00000108506
chr17	61945000	61945026	reverse_readgroup_114992	7	-	174	3	0	3	0	0.867	0	0	UTR3	MED13	ENSG00000108510
chr17	61945555	61945568	reverse_readgroup_115002	7	-	109	1	0	1	0.082	0.915	0.085	0.091	UTR3	MED13	ENSG00000108510
chr17	61960827	61960858	reverse_readgroup_115030	7	-	214	1	3	1	0.147	0.001	0.161	0.166	intron	MED13	ENSG00000108510
chr17	61977931	61977956	reverse_readgroup_115046	7	-	167	5	2	2	0	0.008	0	0	intron	MED13	ENSG00000108510
chr17	61984791	61984820	reverse_readgroup_115064	7	-	203	7	2	5	0	0.012	0	0	CDS	MED13	ENSG00000108510
chr17	61997365	61997388	reverse_readgroup_115077	7	-	159	6	0	3	0	0.878	0	0	intron	MED13	ENSG00000108510
chr17	62004678	62004712	reverse_readgroup_115108	7	-	220	4	6	2	0	0	0	0	intron	MED13	ENSG00000108510
chr17	62009772	62009798	reverse_readgroup_115130	7	-	178	5	1	5	0	0.126	0	0	intron	MED13	ENSG00000108510
chr17	62049984	62050016	reverse_readgroup_115164	7	-	221	5	0	4	0	0.834	0	0	intron	MED13	ENSG00000108510
chr17	62448396	62448423	forward_readgroup_121949	7	+	188	5	2	1	0	0.01	0	0	intron	METTL2A	ENSG00000087995
chr17	62449046	62449071	forward_readgroup_121951	7	+	174	3	2	2	0	0.009	0	0	UTR3	METTL2A	ENSG00000087995
chr17	62450840	62450872	forward_readgroup_121958	7	+	239	6	4	2	0	0	0	0	UTR3	METTL2A	ENSG00000087995
chr17	62450873	62450899	forward_readgroup_121959	7	+	160	3	0	2	0	0.877	0	0	UTR3	METTL2A	ENSG00000087995
chr17	62481943	62481982	forward_readgroup_121966	7	+	273	3	1	1	0.001	0.179	0.002	0.002	intron	TLK2	ENSG00000146872
chr17	62532943	62532968	forward_readgroup_121984	7	+	173	5	0	3	0	0.868	0	0	intron	TLK2	ENSG00000146872
chr17	62558460	62558493	forward_readgroup_121990	7	+	231	7	1	1	0	0.157	0	0	intron	TLK2	ENSG00000146872
chr17	62613048	62613075	forward_readgroup_122014	7	+	191	3	1	1	0.001	0.134	0.001	0.001	UTR3	TLK2	ENSG00000146872
chr17	62983317	62983329	forward_readgroup_122041	7	+	84	2	0	2	0.002	0.934	0.002	0.002	intron	TANC2	ENSG00000170921
chr17	63033916	63033937	forward_readgroup_122064	7	+	147	2	0	1	0.006	0.887	0.007	0.008	intron	TANC2	ENSG00000170921
chr17	63106211	63106247	forward_readgroup_122089	7	+	252	7	1	2	0	0.168	0	0	intron	TANC2	ENSG00000170921
chr17	63143459	63143487	forward_readgroup_122111	7	+	195	4	0	2	0	0.852	0	0	intron	TANC2	ENSG00000170921
chr17	63207778	63207810	forward_readgroup_122129	7	+	224	8	0	2	0	0.832	0	0	intron	TANC2	ENSG00000170921
chr17	63241792	63241810	forward_readgroup_122141	7	+	126	3	2	1	0	0.005	0	0	intron	TANC2	ENSG00000170921
chr17	63277774	63277812	forward_readgroup_122157	7	+	266	4	1	2	0	0.175	0	0	intron	TANC2	ENSG00000170921
chr17	63318830	63318863	forward_readgroup_122165	7	+	230	3	4	1	0.001	0	0.001	0.001	intron	TANC2	ENSG00000170921
chr17	63357292	63357319	forward_readgroup_122175	7	+	186	4	2	3	0	0.01	0	0	intron	TANC2	ENSG00000170921
chr17	63372089	63372128	forward_readgroup_122181	7	+	265	5	1	2	0	0.175	0	0	intron	TANC2	ENSG00000170921
chr17	63394171	63394200	forward_readgroup_122187	7	+	203	8	0	2	0	0.847	0	0	intron	TANC2	ENSG00000170921
chr17	63421966	63421981	forward_readgroup_122198	7	+	101	2	0	2	0.003	0.921	0.003	0.004	UTR3	TANC2	ENSG00000170921
chr17	63422755	63422794	forward_readgroup_122203	7	+	276	4	0	2	0	0.798	0	0	UTR3	TANC2	ENSG00000170921
chr17	63423945	63423970	forward_readgroup_122205	7	+	175	6	1	2	0	0.124	0	0	UTR3	TANC2	ENSG00000170921
chr17	63424247	63424286	forward_readgroup_122206	7	+	266	1	6	1	0.175	0	0.196	0.2	UTR3	TANC2	ENSG00000170921
chr17	63426815	63426848	forward_readgroup_122216	7	+	222	6	2	3	0	0.014	0	0	UTR3	TANC2	ENSG00000170921
chr17	63589426	63589456	forward_readgroup_122239	7	+	214	2	0	2	0.013	0.839	0.014	0.016	UTR3	DCAF7	ENSG00000136485
chr17	63592524	63592546	forward_readgroup_122260	7	+	144	4	0	1	0	0.889	0	0	UTR3	DCAF7	ENSG00000136485
chr17	63592807	63592820	forward_readgroup_122262	7	+	81	1	0	1	0.062	0.936	0.064	0.069	UTR3	DCAF7	ENSG00000136485
chr17	63663604	63663641	forward_readgroup_122318	7	+	257	5	1	2	0	0.171	0	0	intron	MAP3K3	ENSG00000198909
chr17	63696033	63696061	forward_readgroup_122343	7	+	188	3	1	3	0.001	0.132	0.001	0.001	UTR3	MAP3K3	ENSG00000198909
chr17	63803042	63803073	forward_readgroup_122357	7	+	217	2	10	1	0.013	0	0.014	0.016	intron	DDX42	ENSG00000198231
chr17	63818741	63818780	forward_readgroup_122364	7	+	259	2	9	1	0.018	0	0.02	0.022	UTR3	DDX42	ENSG00000198231
chr17	63826086	63826109	reverse_readgroup_115273	7	-	151	3	0	2	0	0.884	0	0	UTR3	FTSJ3	ENSG00000108592
chr17	63831062	63831095	forward_readgroup_122373	7	+	243	3	1	1	0.001	0.163	0.001	0.001	UTR3	PSMC5	ENSG00000087191
chr17	63833625	63833651	reverse_readgroup_115283	7	-	180	7	0	2	0	0.863	0	0	UTR3	SMARCD2	ENSG00000108604
chr17	64091457	64091503	reverse_readgroup_115309	7	-	322	1	2	1	0.203	0.027	0.232	0.235	intron	ERN1	ENSG00000178607
chr17	64122593	64122623	reverse_readgroup_115310	7	-	202	1	1	1	0.14	0.14	0.152	0.157	intron	ERN1	ENSG00000178607
chr17	64200145	64200172	reverse_readgroup_115340	7	-	189	5	1	3	0	0.133	0	0	intron	TEX2	ENSG00000136478
chr17	64212734	64212762	reverse_readgroup_115348	7	-	196	2	1	2	0.011	0.137	0.012	0.014	CDS	TEX2	ENSG00000136478
chr17	64247347	64247389	reverse_readgroup_115353	7	-	256	3	6	2	0.001	0	0.001	0.001	intron	TEX2	ENSG00000136478
chr17	64498749	64498799	reverse_readgroup_115377	7	-	568	13	1	7	0	0.292	0	0	UTR3	DDX5	ENSG00000108654
chr17	64499326	64499359	reverse_readgroup_115384	7	-	230	7	0	6	0	0.828	0	0	UTR3	DDX5	ENSG00000108654
chr17	64500241	64500272	reverse_readgroup_115392	7	-	225	1	4	1	0.153	0	0.168	0.173	UTR3	DDX5	ENSG00000108654
chr17	64500811	64500836	reverse_readgroup_115397	7	-	159	5	2	2	0	0.007	0	0	multigenic	DDX5,MIR3064	ENSG00000108654,ENSG00000284564
chr17	64501179	64501229	reverse_readgroup_115404	7	-	365	11	3	5	0	0.003	0	0	multigenic	DDX5,MIR5047	ENSG00000108654,ENSG00000284368
chr17	64501314	64501343	reverse_readgroup_115405	7	-	199	4	0	2	0	0.85	0	0	UTR3	DDX5	ENSG00000108654
chr17	64504340	64504370	reverse_readgroup_115421	7	-	204	1	1	1	0.141	0.141	0.154	0.159	intron	DDX5	ENSG00000108654
chr17	64545049	64545087	reverse_readgroup_115444	7	-	264	7	0	3	0	0.806	0	0	UTR3	SMURF2	ENSG00000108854
chr17	64557668	64557688	reverse_readgroup_115448	7	-	126	2	0	2	0.005	0.902	0.005	0.006	UTR3	SMURF2	ENSG00000108854
chr17	64608119	64608148	reverse_readgroup_115457	7	-	202	5	0	2	0	0.848	0	0	intron	SMURF2	ENSG00000108854
chr17	64627826	64627863	reverse_readgroup_115459	7	-	239	8	1	4	0	0.161	0	0	intron	SMURF2	ENSG00000108854
chr17	64749725	64749753	reverse_readgroup_115476	7	-	194	8	1	4	0	0.136	0	0	lncRNA	ARHGAP27P1-BPTFP1-KPNA2P3	ENSG00000215769
chr17	64751250	64751284	reverse_readgroup_115479	7	-	238	3	0	1	0.001	0.823	0.001	0.001	lncRNA	ARHGAP27P1-BPTFP1-KPNA2P3	ENSG00000215769
chr17	64772595	64772625	reverse_readgroup_115489	7	-	206	4	0	2	0	0.845	0	0	lncRNA	ARHGAP27P1-BPTFP1-KPNA2P3	ENSG00000215769
chr17	64863624	64863645	reverse_readgroup_115509	7	-	147	4	0	2	0	0.887	0	0	intron	LRRC37A3	ENSG00000176809
chr17	64918653	64918682	reverse_readgroup_115528	7	-	193	7	0	4	0	0.854	0	0	intron	LRRC37A3	ENSG00000176809
chr17	65009318	65009368	reverse_readgroup_115563	7	-	417	2	5	2	0.041	0	0.047	0.052	UTR3	GNA13	ENSG00000120063
chr17	65011757	65011783	reverse_readgroup_115585	7	-	203	2	1	1	0.012	0.141	0.012	0.014	UTR3	GNA13	ENSG00000120063
chr17	65049042	65049066	reverse_readgroup_115618	7	-	168	3	0	2	0	0.871	0	0	intron	GNA13	ENSG00000120063
chr17	65113657	65113690	forward_readgroup_122462	7	+	241	4	8	1	0	0	0	0	intron	RGS9	ENSG00000108370
chr17	65528562	65528591	reverse_readgroup_115631	7	-	193	4	2	2	0	0.011	0	0	UTR3	AXIN2	ENSG00000168646
chr17	65528602	65528633	reverse_readgroup_115632	7	-	245	2	1	2	0.016	0.164	0.018	0.02	UTR3	AXIN2	ENSG00000168646
chr17	65528821	65528871	reverse_readgroup_115636	7	-	1602	22	7	3	0	0	0	0	UTR3	AXIN2	ENSG00000168646
chr17	65879681	65879718	reverse_readgroup_115699	7	-	254	6	0	6	0	0.812	0	0	intron	CEP112	ENSG00000154240
chr17	66137473	66137516	reverse_readgroup_115743	7	-	301	3	9	2	0.002	0	0.002	0.002	intron	CEP112	ENSG00000154240
chr17	66166076	66166104	reverse_readgroup_115748	7	-	193	2	1	1	0.011	0.135	0.011	0.012	intron	CEP112	ENSG00000154240
chr17	66191951	66191989	reverse_readgroup_115756	7	-	266	4	2	3	0	0.019	0	0	intron	CEP112	ENSG00000154240
chr17	66357429	66357453	forward_readgroup_122516	7	+	160	2	4	2	0.008	0	0.008	0.009	intron	PRKCA	ENSG00000154229
chr17	66365798	66365827	forward_readgroup_122522	7	+	186	7	1	3	0	0.131	0	0	intron	PRKCA	ENSG00000154229
chr17	66484616	66484645	forward_readgroup_122559	7	+	201	3	0	2	0.001	0.848	0.001	0.001	intron	PRKCA	ENSG00000154229
chr17	66494019	66494060	forward_readgroup_122564	7	+	294	6	0	5	0	0.786	0	0	intron	PRKCA	ENSG00000154229
chr17	66509007	66509036	forward_readgroup_122570	7	+	199	4	1	2	0	0.138	0	0	intron	PRKCA	ENSG00000154229
chr17	66552848	66552873	forward_readgroup_122585	7	+	173	6	3	3	0	0	0	0	intron	PRKCA	ENSG00000154229
chr17	66804490	66804526	forward_readgroup_122631	7	+	236	2	6	1	0.015	0	0.016	0.018	UTR3	PRKCA	ENSG00000154229
chr17	66804904	66804936	forward_readgroup_122632	7	+	220	3	1	1	0.001	0.15	0.001	0.001	UTR3	PRKCA	ENSG00000154229
chr17	66805330	66805352	forward_readgroup_122636	7	+	138	2	4	1	0.006	0	0.006	0.007	UTR3	PRKCA	ENSG00000154229
chr17	67071120	67071152	reverse_readgroup_115779	7	-	218	4	0	3	0	0.837	0	0	UTR3	HELZ	ENSG00000198265
chr17	67074843	67074875	reverse_readgroup_115812	7	-	222	5	5	3	0	0	0	0	UTR3	HELZ	ENSG00000198265
chr17	67082482	67082510	reverse_readgroup_115839	7	-	184	3	1	2	0	0.13	0.001	0.001	intron	HELZ	ENSG00000198265
chr17	67084320	67084351	reverse_readgroup_115841	7	-	217	4	1	1	0	0.149	0	0	intron	HELZ	ENSG00000198265
chr17	67101277	67101314	reverse_readgroup_115843	7	-	267	8	1	5	0	0.176	0	0	intron	HELZ	ENSG00000198265
chr17	67109610	67109642	reverse_readgroup_115852	7	-	205	4	0	1	0	0.845	0	0	UTR3	HELZ	ENSG00000198265
chr17	67135260	67135310	reverse_readgroup_115866	7	-	6487	176	30	11	0	0	0	0	intron	HELZ	ENSG00000198265
chr17	67195337	67195368	reverse_readgroup_115908	7	-	215	7	0	4	0	0.839	0	0	intron	HELZ	ENSG00000198265
chr17	67340648	67340663	reverse_readgroup_115963	7	-	103	1	0	1	0.078	0.919	0.081	0.087	UTR3	PSMD12	ENSG00000197170
chr17	67352497	67352522	reverse_readgroup_115976	7	-	173	3	1	1	0	0.123	0	0	intron	PSMD12	ENSG00000197170
chr17	67428777	67428812	forward_readgroup_122671	7	+	241	6	0	4	0	0.821	0	0	intron	PITPNC1	ENSG00000154217
chr17	67632179	67632229	forward_readgroup_122698	7	+	490	8	9	1	0	0	0	0	CDS	PITPNC1	ENSG00000154217
chr17	67693193	67693224	forward_readgroup_122708	7	+	214	2	0	1	0.013	0.839	0.014	0.016	UTR3	PITPNC1	ENSG00000154217
chr17	67721304	67721339	forward_readgroup_122722	7	+	233	10	0	4	0	0.826	0	0	intron	NOL11	ENSG00000130935
chr17	67731527	67731562	forward_readgroup_122731	7	+	243	2	7	1	0.016	0	0.017	0.019	intron	NOL11	ENSG00000130935
chr17	67839721	67839754	forward_readgroup_122769	7	+	231	7	1	1	0	0.157	0	0	intron	BPTF	ENSG00000171634
chr17	67845980	67846006	forward_readgroup_122771	7	+	180	6	4	4	0	0	0	0	intron	BPTF	ENSG00000171634
chr17	67848009	67848042	forward_readgroup_122772	7	+	226	2	0	2	0.014	0.831	0.015	0.017	intron	BPTF	ENSG00000171634
chr17	67858265	67858296	forward_readgroup_122783	7	+	208	6	1	3	0	0.144	0	0	intron	BPTF	ENSG00000171634
chr17	67868680	67868720	forward_readgroup_122789	7	+	267	3	0	3	0.001	0.804	0.001	0.001	intron	BPTF	ENSG00000171634
chr17	67871563	67871586	forward_readgroup_122792	7	+	159	7	0	3	0	0.878	0	0	intron	BPTF	ENSG00000171634
chr17	67886280	67886306	forward_readgroup_122810	7	+	182	6	1	3	0	0.128	0	0	CDS	BPTF	ENSG00000171634
chr17	67887305	67887355	forward_readgroup_122819	7	+	1981	20	15	6	0	0	0	0	intron	BPTF	ENSG00000171634
chr17	67911163	67911194	forward_readgroup_122845	7	+	213	7	1	5	0	0.147	0	0	CDS	BPTF	ENSG00000171634
chr17	67911621	67911652	forward_readgroup_122847	7	+	216	6	1	2	0	0.148	0	0	CDS	BPTF	ENSG00000171634
chr17	67932761	67932794	forward_readgroup_122855	7	+	227	7	0	4	0	0.83	0	0	intron	BPTF	ENSG00000171634
chr17	67981535	67981575	forward_readgroup_122891	7	+	306	5	1	2	0	0.195	0	0	UTR3	BPTF	ENSG00000171634
chr17	67982355	67982390	forward_readgroup_122898	7	+	246	7	0	1	0	0.818	0	0	UTR3	BPTF	ENSG00000171634
chr17	67983746	67983760	forward_readgroup_122910	7	+	94	2	0	1	0.003	0.926	0.003	0.004	UTR3	BPTF	ENSG00000171634
chr17	67991429	67991462	reverse_readgroup_116004	7	-	230	6	0	4	0	0.828	0	0	UTR3	C17orf58	ENSG00000186665
chr17	68037147	68037178	forward_readgroup_122918	7	+	206	5	3	3	0	0.001	0	0	CDS	KPNA2	ENSG00000182481
chr17	68043936	68043960	forward_readgroup_122927	7	+	168	4	0	1	0	0.871	0	0	CDS	KPNA2	ENSG00000182481
chr17	68206977	68207004	forward_readgroup_123009	7	+	188	2	4	1	0.01	0	0.011	0.012	intron	AMZ2	ENSG00000196704
chr17	68212965	68212988	forward_readgroup_123024	7	+	159	5	3	4	0	0	0	0	intron	AMZ2	ENSG00000196704
chr17	68218258	68218291	forward_readgroup_123032	7	+	209	7	0	3	0	0.843	0	0	intron	AMZ2	ENSG00000196704
chr17	68231044	68231081	forward_readgroup_123035	7	+	254	3	0	2	0.001	0.812	0.001	0.001	intron	AMZ2	ENSG00000196704
chr17	68268647	68268679	reverse_readgroup_116036	7	-	223	4	2	1	0	0.014	0	0	UTR3	SLC16A6	ENSG00000108932
chr17	68273195	68273221	reverse_readgroup_116038	7	-	166	3	7	1	0	0	0	0	intron	SLC16A6	ENSG00000108932
chr17	68283664	68283692	reverse_readgroup_116039	7	-	196	6	1	2	0	0.137	0	0	intron	SLC16A6	ENSG00000108932
chr17	68318840	68318870	forward_readgroup_123053	7	+	207	2	3	1	0.012	0.001	0.013	0.015	intron	ARSG	ENSG00000141337
chr17	68427267	68427302	reverse_readgroup_116045	7	-	242	6	1	3	0	0.163	0	0	intron	WIPI1	ENSG00000070540
chr17	68522811	68522844	forward_readgroup_123079	7	+	251	2	1	1	0.017	0.167	0.018	0.02	CDS	PRKAR1A	ENSG00000108946
chr17	68534302	68534338	forward_readgroup_123131	7	+	252	4	5	3	0	0	0	0	UTR3	PRKAR1A	ENSG00000108946
chr17	68551249	68551280	forward_readgroup_123137	7	+	211	7	1	2	0	0.145	0	0	UTR3	PRKAR1A	ENSG00000108946
chr17	69282360	69282380	reverse_readgroup_116094	7	-	140	5	0	2	0	0.892	0	0	intron	ABCA5	ENSG00000154265
chr17	69443078	69443111	forward_readgroup_123154	7	+	231	5	4	2	0	0	0	0	intron	MAP2K6	ENSG00000108984
chr17	69544426	69544448	forward_readgroup_123168	7	+	154	4	1	1	0	0.111	0	0	UTR3	MAP2K6	ENSG00000108984
chr17	70063876	70063908	forward_readgroup_123202	7	+	224	7	0	1	0	0.832	0	0	multigenic	KCNJ16,LINC01028	ENSG00000153822,ENSG00000267603
chr17	72355047	72355064	forward_readgroup_123272	7	+	111	1	0	1	0.083	0.913	0.087	0.093	lncRNA	LINC02003	ENSG00000264026
chr17	72355065	72355087	forward_readgroup_123273	7	+	154	1	0	1	0.111	0.882	0.118	0.124	lncRNA	LINC02003	ENSG00000264026
chr17	72585942	72585973	reverse_readgroup_116211	7	-	219	8	0	6	0	0.836	0	0	lncRNA	LINC00511	ENSG00000227036
chr17	72595294	72595320	reverse_readgroup_116214	7	-	177	5	0	3	0	0.865	0	0	lncRNA	LINC00511	ENSG00000227036
chr17	72646239	72646274	reverse_readgroup_116221	7	-	245	3	2	1	0.001	0.016	0.001	0.001	UTR3	SLC39A11	ENSG00000133195
chr17	72790260	72790273	reverse_readgroup_116246	7	-	91	2	0	1	0.003	0.928	0.003	0.004	intron	SLC39A11	ENSG00000133195
chr17	72832637	72832665	reverse_readgroup_116254	7	-	196	5	2	2	0	0.011	0	0	intron	SLC39A11	ENSG00000133195
chr17	72936621	72936656	reverse_readgroup_116281	7	-	238	6	5	2	0	0	0	0	intron	SLC39A11	ENSG00000133195
chr17	73020227	73020242	reverse_readgroup_116295	7	-	104	4	2	2	0	0.003	0	0	intron	SLC39A11	ENSG00000133195
chr17	73203000	73203031	forward_readgroup_123296	7	+	217	3	0	1	0.001	0.837	0.001	0.001	CDS	COG1	ENSG00000166685
chr17	73207517	73207545	reverse_readgroup_116323	7	-	192	5	0	3	0	0.855	0	0	UTR3	VCF1	ENSG00000133193
chr17	73208605	73208636	reverse_readgroup_116329	7	-	202	7	3	4	0	0.001	0	0	UTR3	VCF1	ENSG00000133193
chr17	73209205	73209232	reverse_readgroup_116335	7	-	189	8	1	4	0	0.133	0	0	UTR3	VCF1	ENSG00000133193
chr17	73247827	73247839	forward_readgroup_123309	7	+	82	4	0	2	0	0.935	0	0	UTR3	C17orf80	ENSG00000141219
chr17	73285663	73285691	reverse_readgroup_116357	7	-	189	5	0	2	0	0.857	0	0	CDS	CDC42EP4	ENSG00000179604
chr17	73568473	73568502	reverse_readgroup_116368	7	-	197	5	0	2	0	0.851	0	0	intron	SDK2	ENSG00000069188
chr17	73573717	73573739	reverse_readgroup_116371	7	-	147	3	0	3	0	0.887	0	0	intron	SDK2	ENSG00000069188
chr17	74768964	74768999	forward_readgroup_123367	7	+	236	4	3	2	0	0.001	0	0	UTR3	NHERF1	ENSG00000109062
chr17	74837005	74837055	forward_readgroup_123375	7	+	371	3	1	2	0.003	0.224	0.004	0.005	UTR3	TMEM104	ENSG00000109066
chr17	74838443	74838479	forward_readgroup_123377	7	+	244	3	0	2	0.001	0.819	0.001	0.001	UTR3	TMEM104	ENSG00000109066
chr17	74917946	74917981	reverse_readgroup_116417	7	-	247	7	0	2	0	0.817	0	0	UTR3	USH1G	ENSG00000182040
chr17	75005192	75005223	forward_readgroup_123385	7	+	215	3	0	2	0.001	0.839	0.001	0.001	UTR3	CDR2L	ENSG00000109089
chr17	75065094	75065113	forward_readgroup_123414	7	+	131	3	1	3	0	0.096	0	0	UTR3	KCTD2	ENSG00000180901
chr17	75138351	75138373	reverse_readgroup_116439	7	-	154	3	0	1	0	0.882	0	0	intron	JPT1	ENSG00000189159
chr17	75152531	75152564	reverse_readgroup_116444	7	-	215	6	0	3	0	0.839	0	0	intron	JPT1	ENSG00000189159
chr17	75165551	75165577	reverse_readgroup_116458	7	-	163	4	3	4	0	0	0	0	intron	JPT1	ENSG00000189159
chr17	75166986	75167013	reverse_readgroup_116462	7	-	189	8	0	3	0	0.857	0	0	multigenic	JPT1,SUMO2	ENSG00000188612,ENSG00000189159
chr17	75208553	75208586	forward_readgroup_123443	7	+	244	2	3	2	0.016	0.001	0.017	0.019	CDS	NUP85	ENSG00000125450
chr17	75235672	75235704	forward_readgroup_123447	7	+	224	5	0	3	0	0.832	0	0	UTR3	NUP85	ENSG00000125450
chr17	75262966	75262991	forward_readgroup_123449	7	+	163	3	2	2	0	0.008	0	0	intron	MRPS7	ENSG00000125445
chr17	75266096	75266125	forward_readgroup_123458	7	+	199	6	1	3	0	0.138	0	0	UTR3	MRPS7	ENSG00000125445
chr17	75278200	75278229	reverse_readgroup_116523	7	-	183	4	0	1	0	0.861	0	0	CDS	SLC25A19	ENSG00000125454
chr17	75488681	75488701	forward_readgroup_123469	7	+	140	5	1	2	0	0.102	0	0	intron	TMEM94	ENSG00000177728
chr17	75502802	75502830	reverse_readgroup_116578	7	-	184	4	1	1	0	0.13	0	0	CDS	CASKIN2	ENSG00000177303
chr17	75590303	75590339	forward_readgroup_123483	7	+	250	7	1	4	0	0.167	0	0	CDS	MYO15B	ENSG00000266714
chr17	75704416	75704447	forward_readgroup_123492	7	+	214	8	0	3	0	0.839	0	0	intron	SAP30BP	ENSG00000161526
chr17	75707689	75707736	forward_readgroup_123500	7	+	331	4	1	2	0	0.207	0	0	UTR3	SAP30BP	ENSG00000161526
chr17	75707835	75707860	forward_readgroup_123501	7	+	160	1	4	1	0.115	0	0.123	0.129	UTR3	SAP30BP	ENSG00000161526
chr17	75785362	75785387	forward_readgroup_123508	7	+	169	3	0	1	0	0.871	0	0	intron	UNK	ENSG00000132478
chr17	75785583	75785617	reverse_readgroup_116618	7	-	238	1	1	1	0.16	0.16	0.177	0.181	intron	H3-3B	ENSG00000132475
chr17	75791977	75791994	forward_readgroup_123517	7	+	117	2	2	1	0.004	0.004	0.004	0.005	UTR3	UNK	ENSG00000132478
chr17	75793607	75793624	forward_readgroup_123523	7	+	114	1	1	1	0.085	0.085	0.089	0.095	UTR3	UNK	ENSG00000132478
chr17	75794691	75794718	forward_readgroup_123533	7	+	180	6	0	2	0	0.863	0	0	intron	UNK	ENSG00000132478
chr17	75825095	75825125	forward_readgroup_123557	7	+	206	3	2	1	0.001	0.012	0.001	0.001	UTR3	UNK	ENSG00000132478
chr17	75825620	75825670	forward_readgroup_123562	7	+	1500	10	24	4	0	0	0	0	UTR3	UNK	ENSG00000132478
chr17	75845982	75846000	reverse_readgroup_116624	7	-	126	2	5	2	0.005	0	0.005	0.006	UTR3	WBP2	ENSG00000132471
chr17	75889587	75889609	reverse_readgroup_116646	7	-	137	2	1	2	0.006	0.1	0.006	0.007	UTR3	TRIM65	ENSG00000141569
chr17	75946363	75946385	reverse_readgroup_116690	7	-	155	4	4	2	0	0	0	0	UTR3	ACOX1	ENSG00000161533
chr17	76039383	76039408	reverse_readgroup_116707	7	-	166	2	2	1	0.008	0.008	0.008	0.009	UTR3	SRP68	ENSG00000167881
chr17	76270626	76270662	forward_readgroup_123572	7	+	278	4	0	2	0	0.796	0	0	UTR3	UBALD2	ENSG00000185262
chr17	76310768	76310806	reverse_readgroup_116780	7	-	273	5	2	2	0	0.02	0	0	UTR3	PRPSAP1	ENSG00000161542
chr17	76316981	76316998	reverse_readgroup_116783	7	-	112	3	0	2	0	0.912	0	0	intron	PRPSAP1	ENSG00000161542
chr17	76490558	76490586	reverse_readgroup_116835	7	-	187	8	0	3	0	0.858	0	0	intron	RHBDF2	ENSG00000129667
chr17	76527880	76527914	reverse_readgroup_116836	7	-	220	1	4	1	0.15	0	0.165	0.17	UTR3	CYGB	ENSG00000161544
chr17	76579646	76579680	forward_readgroup_123635	7	+	231	3	4	2	0.001	0	0.001	0.001	lncRNA	SNHG16	ENSG00000163597
chr17	76583511	76583545	reverse_readgroup_116843	7	-	238	8	0	3	0	0.823	0	0	intron	ST6GALNAC2	ENSG00000070731
chr17	76631947	76631977	forward_readgroup_123651	7	+	201	4	0	3	0	0.848	0	0	lncRNA	SNHG16	ENSG00000163597
chr17	76666085	76666114	forward_readgroup_123659	7	+	203	7	0	2	0	0.847	0	0	lncRNA	SNHG16	ENSG00000163597
chr17	76677346	76677379	reverse_readgroup_116850	7	-	211	5	0	2	0	0.841	0	0	UTR3	MXRA7	ENSG00000182534
chr17	76679999	76680029	reverse_readgroup_116851	7	-	210	7	0	4	0	0.842	0	0	UTR3	MXRA7	ENSG00000182534
chr17	76680475	76680505	reverse_readgroup_116852	7	-	200	6	2	3	0	0.011	0	0	UTR3	MXRA7	ENSG00000182534
chr17	76717202	76717235	reverse_readgroup_116862	7	-	231	6	0	2	0	0.828	0	0	intron	JMJD6	ENSG00000070495
chr17	76736094	76736127	forward_readgroup_123682	7	+	231	3	0	1	0.001	0.828	0.001	0.001	intron	MFSD11	ENSG00000092931
chr17	76737109	76737133	reverse_readgroup_116891	7	-	168	2	1	2	0.008	0.12	0.009	0.01	CDS	SRSF2	ENSG00000161547
chr17	76737135	76737162	reverse_readgroup_116892	7	-	189	7	0	2	0	0.857	0	0	CDS	SRSF2	ENSG00000161547
chr17	76915587	76915609	forward_readgroup_123709	7	+	154	2	8	1	0.007	0	0.007	0.008	intron	MGAT5B	ENSG00000167889
chr17	77214927	77214953	forward_readgroup_123755	7	+	182	6	0	2	0	0.862	0	0	UTR3	SEC14L1	ENSG00000129657
chr17	77333650	77333681	forward_readgroup_123775	7	+	217	7	1	2	0	0.149	0	0	intron	SEPTIN9	ENSG00000184640
chr17	77411160	77411189	forward_readgroup_123783	7	+	198	2	1	2	0.011	0.138	0.012	0.014	intron	SEPTIN9	ENSG00000184640
chr17	77500516	77500545	forward_readgroup_123801	7	+	198	3	0	2	0.001	0.85	0.001	0.001	UTR3	SEPTIN9	ENSG00000184640
chr17	77965085	77965102	forward_readgroup_123819	7	+	119	4	0	2	0	0.907	0	0	intron	TNRC6C	ENSG00000078687
chr17	78029031	78029055	forward_readgroup_123852	7	+	168	2	0	1	0.008	0.871	0.009	0.01	intron	TNRC6C	ENSG00000078687
chr17	78029056	78029068	forward_readgroup_123853	7	+	84	2	0	1	0.002	0.934	0.002	0.002	intron	TNRC6C	ENSG00000078687
chr17	78050190	78050224	forward_readgroup_123860	7	+	262	4	2	1	0	0.019	0	0	CDS	TNRC6C	ENSG00000078687
chr17	78106673	78106691	forward_readgroup_123891	7	+	126	3	0	1	0	0.902	0	0	UTR3	TNRC6C	ENSG00000078687
chr17	78174728	78174754	reverse_readgroup_116935	7	-	170	6	3	2	0	0	0	0	UTR3	TK1	ENSG00000167900
chr17	78214295	78214319	forward_readgroup_123915	7	+	161	1	0	1	0.116	0.876	0.124	0.13	CDS	BIRC5	ENSG00000089685
chr17	78215553	78215580	forward_readgroup_123917	7	+	184	7	3	7	0	0	0	0	intron	BIRC5	ENSG00000089685
chr17	78224453	78224482	forward_readgroup_123937	7	+	202	2	3	1	0.012	0.001	0.012	0.014	UTR3	BIRC5	ENSG00000089685
chr17	78224659	78224673	forward_readgroup_123941	7	+	98	6	0	1	0	0.923	0	0	UTR3	BIRC5	ENSG00000089685
chr17	78420977	78421012	forward_readgroup_123972	7	+	239	7	2	3	0	0.016	0	0	intron	PGS1	ENSG00000087157
chr17	78630973	78631001	reverse_readgroup_116958	7	-	196	5	0	1	0	0.852	0	0	lncRNA	SCAT1	ENSG00000267123
chr17	78675169	78675193	reverse_readgroup_116975	7	-	168	3	1	2	0	0.12	0	0	UTR3	CYTH1	ENSG00000108669
chr17	78675588	78675624	reverse_readgroup_116976	7	-	253	3	4	2	0.001	0	0.001	0.001	UTR3	CYTH1	ENSG00000108669
chr17	78711603	78711628	reverse_readgroup_116986	7	-	175	5	0	3	0	0.866	0	0	intron	CYTH1	ENSG00000108669
chr17	78732244	78732286	reverse_readgroup_116991	7	-	294	1	1	1	0.189	0.189	0.214	0.217	intron	CYTH1	ENSG00000108669
chr17	78767896	78767929	reverse_readgroup_116999	7	-	229	6	0	3	0	0.829	0	0	intron	CYTH1	ENSG00000108669
chr17	78796062	78796102	reverse_readgroup_117011	7	-	289	2	10	1	0.022	0	0.024	0.027	UTR3	USP36	ENSG00000055483
chr17	78824406	78824435	reverse_readgroup_117032	7	-	203	5	4	2	0	0	0	0	intron	USP36	ENSG00000055483
chr17	78835966	78836000	reverse_readgroup_117038	7	-	253	4	3	3	0	0.001	0	0	intron	USP36	ENSG00000055483
chr17	78971497	78971543	reverse_readgroup_117049	7	-	352	11	1	5	0	0.216	0	0	UTR3	LGALS3BP	ENSG00000108679
chr17	79048149	79048199	forward_readgroup_123990	7	+	363	12	3	4	0	0.003	0	0	UTR3	C1QTNF1	ENSG00000173918
chr17	79088303	79088331	forward_readgroup_124001	7	+	186	2	3	1	0.01	0.001	0.01	0.011	UTR3	ENGASE	ENSG00000167280
chr17	79785274	79785313	forward_readgroup_124014	7	+	345	11	6	3	0	0	0	0	UTR3	CBX2	ENSG00000173894
chr17	79786310	79786340	forward_readgroup_124021	7	+	203	3	3	1	0.001	0.001	0.001	0.001	UTR3	CBX2	ENSG00000173894
chr17	79787533	79787574	forward_readgroup_124026	7	+	298	2	3	2	0.023	0.002	0.025	0.028	UTR3	CBX2	ENSG00000173894
chr17	79793013	79793026	reverse_readgroup_117099	7	-	89	2	1	1	0.002	0.068	0.003	0.004	UTR3	CBX8	ENSG00000141570
chr17	79794042	79794069	reverse_readgroup_117106	7	-	186	1	5	1	0.131	0	0.141	0.147	UTR3	CBX8	ENSG00000141570
chr17	79833294	79833322	reverse_readgroup_117117	7	-	195	9	0	3	0	0.852	0	0	UTR3	CBX4	ENSG00000141582
chr17	79935436	79935464	reverse_readgroup_117141	7	-	195	1	0	1	0.136	0.852	0.148	0.153	UTR3	TBC1D16	ENSG00000167291
chr17	79935714	79935753	reverse_readgroup_117142	7	-	273	8	0	4	0	0.8	0	0	UTR3	TBC1D16	ENSG00000167291
chr17	79936408	79936427	reverse_readgroup_117147	7	-	128	3	1	1	0	0.094	0	0	UTR3	TBC1D16	ENSG00000167291
chr17	79939048	79939087	reverse_readgroup_117159	7	-	263	7	3	3	0	0.001	0	0	UTR3	TBC1D16	ENSG00000167291
chr17	80102769	80102797	forward_readgroup_124044	7	+	195	3	2	2	0.001	0.011	0.001	0.001	intron	GAA	ENSG00000171298
chr17	80138222	80138270	reverse_readgroup_117201	7	-	326	11	1	4	0	0.204	0	0	CDS	EIF4A3	ENSG00000141543
chr17	80139028	80139045	reverse_readgroup_117202	7	-	119	3	0	1	0	0.907	0	0	CDS	EIF4A3	ENSG00000141543
chr17	80139078	80139123	reverse_readgroup_117203	7	-	399	13	3	4	0	0.004	0	0	CDS	EIF4A3	ENSG00000141543
chr17	80140056	80140084	reverse_readgroup_117204	7	-	192	3	0	3	0.001	0.855	0.001	0.001	CDS	EIF4A3	ENSG00000141543
chr17	80277685	80277716	forward_readgroup_124058	7	+	212	6	1	2	0	0.146	0	0	intron	RNF213	ENSG00000173821
chr17	80295752	80295780	forward_readgroup_124060	7	+	190	4	2	1	0	0.01	0	0	CDS	RNF213	ENSG00000173821
chr17	80346484	80346522	forward_readgroup_124066	7	+	240	7	1	3	0	0.161	0	0	CDS	RNF213	ENSG00000173821
chr17	80366651	80366681	reverse_readgroup_117249	7	-	207	3	4	2	0.001	0	0.001	0.001	lncRNA	RNF213-AS1	ENSG00000263069
chr17	80393705	80393732	forward_readgroup_124073	7	+	190	6	0	2	0	0.856	0	0	UTR3	RNF213	ENSG00000173821
chr17	80395277	80395293	forward_readgroup_124079	7	+	201	2	0	1	0.011	0.848	0.012	0.014	UTR3	RNF213	ENSG00000173821
chr17	80436904	80436951	forward_readgroup_124092	7	+	384	12	0	5	0	0.73	0	0	UTR3	ENDOV	ENSG00000173818
chr17	80575161	80575189	forward_readgroup_124111	7	+	191	3	0	3	0.001	0.855	0.001	0.001	intron	RPTOR	ENSG00000141564
chr17	80628188	80628223	forward_readgroup_124131	7	+	250	4	0	3	0	0.815	0	0	intron	RPTOR	ENSG00000141564
chr17	80628898	80628927	forward_readgroup_124132	7	+	221	6	2	4	0	0.014	0	0	intron	RPTOR	ENSG00000141564
chr17	80629114	80629143	forward_readgroup_124133	7	+	202	1	0	1	0.14	0.848	0.152	0.157	intron	RPTOR	ENSG00000141564
chr17	80895982	80895998	forward_readgroup_124188	7	+	112	7	1	3	0	0.084	0	0	intron	RPTOR	ENSG00000141564
chr17	80899227	80899251	forward_readgroup_124190	7	+	168	4	0	2	0	0.871	0	0	intron	RPTOR	ENSG00000141564
chr17	80904519	80904545	forward_readgroup_124192	7	+	176	4	3	1	0	0	0	0	intron	RPTOR	ENSG00000141564
chr17	81228776	81228792	reverse_readgroup_117322	7	-	108	3	0	3	0	0.915	0	0	UTR3	TEPSIN	ENSG00000167302
chr17	81241056	81241082	forward_readgroup_124239	7	+	183	4	0	1	0	0.861	0	0	UTR3	NDUFAF8	ENSG00000224877
chr17	81342336	81342368	reverse_readgroup_117336	7	-	280	10	3	5	0	0.002	0	0	lncRNA	RENO1	ENSG00000287431
chr17	81426070	81426113	forward_readgroup_124256	7	+	301	1	2	1	0.193	0.024	0.218	0.221	intron	BAHCC1	ENSG00000266074
chr17	81449371	81449405	forward_readgroup_124264	7	+	232	8	1	3	0	0.157	0	0	intron	BAHCC1	ENSG00000266074
chr17	81464188	81464214	forward_readgroup_124265	7	+	180	3	0	1	0	0.863	0	0	UTR3	BAHCC1	ENSG00000266074
chr17	81509976	81510001	reverse_readgroup_117343	7	-	166	2	3	1	0.008	0	0.008	0.009	UTR3	ACTG1	ENSG00000184009
chr17	81546540	81546566	reverse_readgroup_117374	7	-	181	7	1	5	0	0.128	0	0	intron	FAAP100	ENSG00000185504
chr17	81558012	81558048	reverse_readgroup_117384	7	-	257	1	3	1	0.171	0.001	0.19	0.194	UTR3	NPLOC4	ENSG00000182446
chr17	81558669	81558694	reverse_readgroup_117391	7	-	173	1	4	1	0.123	0	0.132	0.138	UTR3	NPLOC4	ENSG00000182446
chr17	81559152	81559178	reverse_readgroup_117396	7	-	181	6	0	2	0	0.862	0	0	UTR3	NPLOC4	ENSG00000182446
chr17	81560332	81560366	reverse_readgroup_117399	7	-	238	1	2	1	0.16	0.016	0.177	0.181	intron	NPLOC4	ENSG00000182446
chr17	81665119	81665147	reverse_readgroup_117436	7	-	192	4	3	3	0	0.001	0	0	UTR3	OXLD1	ENSG00000204237
chr17	81701740	81701773	forward_readgroup_124296	7	+	213	3	3	2	0.001	0.001	0.001	0.001	UTR3	HGS	ENSG00000185359
chr17	81823006	81823024	reverse_readgroup_117457	7	-	133	3	1	2	0	0.098	0	0	UTR3	MCRIP1	ENSG00000225663
chr17	81868320	81868348	reverse_readgroup_117481	7	-	201	3	3	2	0.001	0.001	0.001	0.001	UTR3	ARHGDIA	ENSG00000141522
chr17	81900066	81900099	forward_readgroup_124317	7	+	230	6	0	2	0	0.828	0	0	UTR3	ANAPC11	ENSG00000141552
chr17	81900318	81900344	forward_readgroup_124319	7	+	180	4	1	2	0	0.127	0	0	UTR3	ANAPC11	ENSG00000141552
chr17	81911964	81911999	reverse_readgroup_117534	7	-	242	3	3	2	0.001	0.001	0.001	0.001	UTR3	SIRT7	ENSG00000187531
chr17	81912280	81912310	reverse_readgroup_117536	7	-	190	4	2	2	0	0.01	0	0	UTR3	SIRT7	ENSG00000187531
chr17	81918373	81918410	reverse_readgroup_117538	7	-	271	6	0	4	0	0.801	0	0	multigenic	MAFG,SIRT7	ENSG00000187531,ENSG00000197063
chr17	81919762	81919797	reverse_readgroup_117544	7	-	221	9	0	5	0	0.834	0	0	multigenic	MAFG,SIRT7	ENSG00000187531,ENSG00000197063
chr17	81920703	81920737	reverse_readgroup_117546	7	-	231	1	2	1	0.157	0.015	0.172	0.176	multigenic	MAFG,SIRT7	ENSG00000187531,ENSG00000197063
chr17	81979237	81979249	forward_readgroup_124324	7	+	84	2	0	2	0.002	0.934	0.002	0.002	CDS	ASPSCR1	ENSG00000169696
chr17	82018945	82018992	reverse_readgroup_117566	7	-	366	4	2	2	0	0.033	0	0	UTR3	CENPX	ENSG00000169689
chr17	82019030	82019058	reverse_readgroup_117567	7	-	196	7	6	1	0	0	0	0	UTR3	CENPX	ENSG00000169689
chr17	82033984	82034006	forward_readgroup_124334	7	+	154	1	0	1	0.111	0.882	0.118	0.124	UTR3	RAC3	ENSG00000169750
chr17	82110460	82110503	reverse_readgroup_117599	7	-	306	10	2	5	0	0.024	0	0	intron	CCDC57	ENSG00000176155
chr17	82164835	82164863	reverse_readgroup_117612	7	-	192	5	0	2	0	0.855	0	0	intron	CCDC57	ENSG00000176155
chr17	82187413	82187463	reverse_readgroup_117618	7	-	395	6	2	4	0	0.038	0	0	intron	CCDC57	ENSG00000176155
chr17	82200822	82200856	reverse_readgroup_117623	7	-	216	6	1	5	0	0.148	0	0	intron	CCDC57	ENSG00000176155
chr17	82242807	82242837	reverse_readgroup_117630	7	-	213	2	2	2	0.013	0.013	0.014	0.016	UTR3	CSNK1D	ENSG00000141551
chr17	82243238	82243267	reverse_readgroup_117634	7	-	187	5	5	1	0	0	0	0	UTR3	CSNK1D	ENSG00000141551
chr17	82261535	82261563	reverse_readgroup_117659	7	-	196	7	1	2	0	0.137	0	0	intron	CSNK1D	ENSG00000141551
chr17	82547570	82547600	forward_readgroup_124373	7	+	206	8	4	3	0	0	0	0	intron	FOXK2	ENSG00000141568
chr17	82563739	82563769	forward_readgroup_124376	7	+	207	2	8	1	0.012	0	0.013	0.015	intron	FOXK2	ENSG00000141568
chr17	82572474	82572504	forward_readgroup_124381	7	+	197	1	2	1	0.137	0.011	0.149	0.154	intron	FOXK2	ENSG00000141568
chr17	82648315	82648332	reverse_readgroup_117722	7	-	119	1	0	1	0.088	0.907	0.093	0.099	CDS	WDR45B	ENSG00000141580
chr17	82727976	82727999	forward_readgroup_124451	7	+	150	3	2	1	0	0.007	0	0	UTR3	FN3KRP	ENSG00000141560
chr17	82878846	82878888	forward_readgroup_124468	7	+	284	4	1	2	0	0.184	0	0	intron	TBCD	ENSG00000141556
chr18	187726	187754	forward_readgroup_125181	7	+	196	6	0	3	0	0.852	0	0	intron	USP14	ENSG00000101557
chr18	194575	194606	forward_readgroup_125188	7	+	197	4	2	2	0	0.011	0	0	intron	USP14	ENSG00000101557
chr18	200324	200349	forward_readgroup_125194	7	+	165	3	0	1	0	0.874	0	0	intron	USP14	ENSG00000101557
chr18	208439	208465	forward_readgroup_125201	7	+	180	4	0	2	0	0.863	0	0	intron	USP14	ENSG00000101557
chr18	211711	211736	forward_readgroup_125206	7	+	163	1	1	1	0.117	0.117	0.125	0.131	UTR3	USP14	ENSG00000101557
chr18	220257	220276	reverse_readgroup_118410	7	-	129	2	0	2	0.005	0.9	0.005	0.006	intron	THOC1	ENSG00000079134
chr18	240787	240813	reverse_readgroup_118413	7	-	180	4	3	2	0	0	0	0	intron	THOC1	ENSG00000079134
chr18	252016	252041	reverse_readgroup_118416	7	-	172	3	3	2	0	0	0	0	intron	THOC1	ENSG00000079134
chr18	347020	347042	reverse_readgroup_118441	7	-	154	2	0	2	0.007	0.882	0.007	0.008	CDS	COLEC12	ENSG00000158270
chr18	413158	413182	reverse_readgroup_118458	7	-	168	5	1	2	0	0.12	0	0	intron	COLEC12	ENSG00000158270
chr18	413709	413743	reverse_readgroup_118459	7	-	248	2	0	2	0.017	0.816	0.018	0.02	intron	COLEC12	ENSG00000158270
chr18	449164	449200	reverse_readgroup_118468	7	-	252	2	6	1	0.017	0	0.019	0.021	intron	COLEC12	ENSG00000158270
chr18	627117	627145	forward_readgroup_125238	7	+	192	4	1	3	0	0.134	0	0	CDS	CLUL1	ENSG00000079101
chr18	636405	636436	forward_readgroup_125239	7	+	221	2	1	1	0.014	0.151	0.015	0.017	intron	CLUL1	ENSG00000079101
chr18	659633	659668	forward_readgroup_125248	7	+	338	7	0	3	0	0.758	0	0	CDS	TYMS	ENSG00000176890
chr18	673021	673050	forward_readgroup_125256	7	+	202	5	2	2	0	0.012	0	0	UTR3	TYMS	ENSG00000176890
chr18	721854	721896	reverse_readgroup_118526	7	-	323	6	2	3	0	0.027	0	0	UTR3	YES1	ENSG00000176105
chr18	723893	723917	reverse_readgroup_118535	7	-	163	4	3	3	0	0	0	0	UTR3	YES1	ENSG00000176105
chr18	724499	724528	reverse_readgroup_118542	7	-	201	1	3	1	0.14	0.001	0.152	0.157	CDS	YES1	ENSG00000176105
chr18	737049	737086	reverse_readgroup_118548	7	-	259	6	0	1	0	0.809	0	0	intron	YES1	ENSG00000176105
chr18	2539038	2539066	reverse_readgroup_118632	7	-	190	5	1	2	0	0.133	0	0	UTR3	METTL4	ENSG00000101574
chr18	2558566	2558604	reverse_readgroup_118658	7	-	256	3	0	2	0.001	0.811	0.001	0.001	intron	METTL4	ENSG00000101574
chr18	2561259	2561290	reverse_readgroup_118659	7	-	215	2	3	1	0.013	0.001	0.014	0.016	intron	METTL4	ENSG00000101574
chr18	2561837	2561865	reverse_readgroup_118665	7	-	196	3	0	1	0.001	0.852	0.001	0.001	intron	METTL4	ENSG00000101574
chr18	2602588	2602608	forward_readgroup_125322	7	+	140	3	4	1	0	0	0	0	intron	NDC80	ENSG00000080986
chr18	2697278	2697313	forward_readgroup_125349	7	+	235	5	4	3	0	0	0	0	intron	SMCHD1	ENSG00000101596
chr18	2698346	2698386	forward_readgroup_125352	7	+	280	7	1	3	0	0.182	0	0	intron	SMCHD1	ENSG00000101596
chr18	2706251	2706276	forward_readgroup_125359	7	+	175	3	4	1	0	0	0	0	intron	SMCHD1	ENSG00000101596
chr18	2707955	2707987	forward_readgroup_125363	7	+	221	7	0	4	0	0.834	0	0	intron	SMCHD1	ENSG00000101596
chr18	2722675	2722697	forward_readgroup_125373	7	+	154	7	0	2	0	0.882	0	0	intron	SMCHD1	ENSG00000101596
chr18	2727257	2727290	forward_readgroup_125376	7	+	223	7	0	2	0	0.833	0	0	intron	SMCHD1	ENSG00000101596
chr18	2762364	2762392	forward_readgroup_125390	7	+	189	8	0	4	0	0.857	0	0	intron	SMCHD1	ENSG00000101596
chr18	2803196	2803231	forward_readgroup_125406	7	+	250	2	3	1	0.017	0.001	0.018	0.02	UTR3	SMCHD1	ENSG00000101596
chr18	2913339	2913389	forward_readgroup_125416	7	+	355	6	6	3	0	0	0	0	CDS	EMILIN2	ENSG00000132205
chr18	2919784	2919814	reverse_readgroup_118705	7	-	210	12	0	2	0	0.842	0	0	UTR3	LPIN2	ENSG00000101577
chr18	2965886	2965910	reverse_readgroup_118725	7	-	167	5	1	3	0	0.119	0	0	intron	LPIN2	ENSG00000101577
chr18	2988971	2989004	reverse_readgroup_118734	7	-	228	6	1	1	0	0.155	0	0	intron	LPIN2	ENSG00000101577
chr18	3277874	3277898	forward_readgroup_125437	7	+	156	5	1	1	0	0.112	0	0	CDS	MYL12B	ENSG00000118680
chr18	3450451	3450482	forward_readgroup_125450	7	+	215	4	1	1	0	0.148	0	0	UTR5	TGIF1	ENSG00000177426
chr18	3457668	3457705	forward_readgroup_125454	7	+	257	6	1	1	0	0.171	0	0	CDS	TGIF1	ENSG00000177426
chr18	3458067	3458117	forward_readgroup_125459	7	+	638	20	17	5	0	0	0	0	UTR3	TGIF1	ENSG00000177426
chr18	3458237	3458262	forward_readgroup_125463	7	+	200	5	2	4	0	0.011	0	0	UTR3	TGIF1	ENSG00000177426
chr18	4373121	4373147	reverse_readgroup_118803	7	-	175	5	3	2	0	0	0	0	intron	DLGAP1	ENSG00000170579
chr18	5237318	5237355	reverse_readgroup_118830	7	-	252	4	3	1	0	0.001	0	0	lncRNA	LINC00526	ENSG00000264575
chr18	5243351	5243379	forward_readgroup_125516	7	+	194	6	2	4	0	0.011	0	0	lncRNA	LINC00667	ENSG00000263753
chr18	5291403	5291432	reverse_readgroup_118851	7	-	203	8	0	2	0	0.847	0	0	CDS	ZBTB14	ENSG00000198081
chr18	5486946	5486982	reverse_readgroup_118913	7	-	278	2	1	1	0.021	0.181	0.022	0.024	intron	EPB41L3	ENSG00000082397
chr18	5501159	5501189	reverse_readgroup_118917	7	-	208	7	1	4	0	0.144	0	0	intron	EPB41L3	ENSG00000082397
chr18	5521362	5521394	reverse_readgroup_118923	7	-	219	3	0	1	0.001	0.836	0.001	0.001	UTR5	EPB41L3	ENSG00000082397
chr18	5619169	5619203	reverse_readgroup_118960	7	-	232	7	0	3	0	0.827	0	0	intron	EPB41L3	ENSG00000082397
chr18	5889434	5889465	reverse_readgroup_118974	7	-	202	5	2	4	0	0.012	0	0	UTR3	TMEM200C	ENSG00000206432
chr18	5891891	5891925	reverse_readgroup_118982	7	-	222	7	2	2	0	0.014	0	0	CDS	TMEM200C	ENSG00000206432
chr18	6107091	6107116	reverse_readgroup_118994	7	-	167	4	4	2	0	0	0	0	intron	L3MBTL4	ENSG00000154655
chr18	6307857	6307880	reverse_readgroup_119016	7	-	160	4	0	3	0	0.877	0	0	intron	L3MBTL4	ENSG00000154655
chr18	6309455	6309496	reverse_readgroup_119018	7	-	315	7	0	3	0	0.773	0	0	intron	L3MBTL4	ENSG00000154655
chr18	6369244	6369273	reverse_readgroup_119029	7	-	203	8	1	5	0	0.141	0	0	intron	L3MBTL4	ENSG00000154655
chr18	6403635	6403672	reverse_readgroup_119037	7	-	261	6	2	1	0	0.018	0	0	intron	L3MBTL4	ENSG00000154655
chr18	6750738	6750771	forward_readgroup_125555	7	+	231	3	4	1	0.001	0	0.001	0.001	intron	ARHGAP28	ENSG00000088756
chr18	6824808	6824826	forward_readgroup_125575	7	+	126	4	0	1	0	0.902	0	0	CDS	ARHGAP28	ENSG00000088756
chr18	6912198	6912231	forward_readgroup_125582	7	+	231	12	0	3	0	0.828	0	0	UTR3	ARHGAP28	ENSG00000088756
chr18	6912493	6912524	forward_readgroup_125583	7	+	201	5	0	2	0	0.848	0	0	UTR3	ARHGAP28	ENSG00000088756
chr18	6913792	6913822	forward_readgroup_125589	7	+	210	2	0	1	0.012	0.842	0.013	0.015	UTR3	ARHGAP28	ENSG00000088756
chr18	7048738	7048765	reverse_readgroup_119062	7	-	189	1	4	1	0.133	0	0.143	0.148	intron	LAMA1	ENSG00000101680
chr18	7726399	7726433	forward_readgroup_125640	7	+	224	6	4	2	0	0	0	0	intron	PTPRM	ENSG00000173482
chr18	7791084	7791107	forward_readgroup_125653	7	+	168	2	2	2	0.008	0.008	0.009	0.01	intron	PTPRM	ENSG00000173482
chr18	7846354	7846382	forward_readgroup_125662	7	+	193	3	5	2	0.001	0	0.001	0.001	intron	PTPRM	ENSG00000173482
chr18	7880171	7880203	forward_readgroup_125663	7	+	217	4	2	2	0	0.013	0	0	intron	PTPRM	ENSG00000173482
chr18	7956953	7956967	forward_readgroup_125670	7	+	98	4	0	2	0	0.923	0	0	intron	PTPRM	ENSG00000173482
chr18	8010370	8010408	forward_readgroup_125679	7	+	306	7	3	2	0	0.002	0	0	intron	PTPRM	ENSG00000173482
chr18	8117681	8117701	forward_readgroup_125690	7	+	140	2	5	1	0.006	0	0.006	0.007	intron	PTPRM	ENSG00000173482
chr18	8160593	8160625	forward_readgroup_125698	7	+	207	6	1	2	0	0.143	0	0	intron	PTPRM	ENSG00000173482
chr18	8168130	8168157	forward_readgroup_125699	7	+	189	11	0	5	0	0.857	0	0	intron	PTPRM	ENSG00000173482
chr18	8280411	8280431	forward_readgroup_125707	7	+	140	1	0	1	0.102	0.892	0.108	0.114	intron	PTPRM	ENSG00000173482
chr18	8314645	8314666	forward_readgroup_125708	7	+	147	7	0	1	0	0.887	0	0	intron	PTPRM	ENSG00000173482
chr18	8632603	8632622	forward_readgroup_125727	7	+	133	3	0	1	0	0.897	0	0	intron	RAB12	ENSG00000206418
chr18	8695855	8695882	reverse_readgroup_119096	7	-	181	5	0	3	0	0.862	0	0	lncRNA	GACAT2	ENSG00000265962
chr18	8761563	8761590	forward_readgroup_125754	7	+	174	2	1	1	0.009	0.124	0.009	0.01	intron	MTCL1	ENSG00000168502
chr18	8772559	8772609	forward_readgroup_125764	7	+	305	9	1	3	0	0.195	0	0	intron	MTCL1	ENSG00000168502
chr18	8772680	8772709	forward_readgroup_125766	7	+	202	5	4	3	0	0	0	0	intron	MTCL1	ENSG00000168502
chr18	8812441	8812461	forward_readgroup_125780	7	+	138	1	4	1	0.101	0	0.107	0.113	intron	MTCL1	ENSG00000168502
chr18	8832523	8832551	forward_readgroup_125788	7	+	188	3	1	1	0.001	0.132	0.001	0.001	UTR3	MTCL1	ENSG00000168502
chr18	9132509	9132538	reverse_readgroup_119107	7	-	219	3	2	2	0.001	0.013	0.001	0.001	lncRNA	NDUFV2-AS1	ENSG00000266053
chr18	9197069	9197098	forward_readgroup_125862	7	+	200	2	4	2	0.011	0	0.012	0.014	intron	ANKRD12	ENSG00000101745
chr18	9203004	9203016	forward_readgroup_125870	7	+	84	3	1	1	0	0.064	0	0	intron	ANKRD12	ENSG00000101745
chr18	9212769	9212800	forward_readgroup_125876	7	+	213	2	0	2	0.013	0.84	0.014	0.016	intron	ANKRD12	ENSG00000101745
chr18	9245017	9245049	forward_readgroup_125881	7	+	219	6	0	2	0	0.836	0	0	intron	ANKRD12	ENSG00000101745
chr18	9281737	9281773	forward_readgroup_125905	7	+	245	4	1	2	0	0.164	0	0	UTR3	ANKRD12	ENSG00000101745
chr18	9341088	9341117	forward_readgroup_125933	7	+	199	7	1	2	0	0.138	0	0	intron	TWSG1	ENSG00000128791
chr18	9397209	9397248	forward_readgroup_125943	7	+	271	7	2	2	0	0.02	0	0	intron	TWSG1	ENSG00000128791
chr18	9400172	9400198	forward_readgroup_125950	7	+	182	5	1	2	0	0.128	0	0	UTR3	TWSG1	ENSG00000128791
chr18	9400950	9401000	forward_readgroup_125958	7	+	1128	16	3	7	0	0.052	0	0	UTR3	TWSG1	ENSG00000128791
chr18	9483415	9483437	forward_readgroup_125973	7	+	152	4	0	1	0	0.883	0	0	intron	RALBP1	ENSG00000017797
chr18	9547311	9547349	reverse_readgroup_119141	7	-	260	6	1	2	0	0.172	0	0	UTR3	PPP4R1	ENSG00000154845
chr18	9816614	9816637	forward_readgroup_126021	7	+	159	5	3	1	0	0	0	0	intron	RAB31	ENSG00000168461
chr18	9848769	9848793	forward_readgroup_126025	7	+	168	2	0	2	0.008	0.871	0.009	0.01	intron	RAB31	ENSG00000168461
chr18	9914238	9914252	forward_readgroup_126051	7	+	88	2	0	2	0.002	0.93	0.002	0.002	UTR5	VAPA	ENSG00000101558
chr18	9914253	9914266	forward_readgroup_126052	7	+	91	2	0	1	0.003	0.928	0.003	0.004	CDS	VAPA	ENSG00000101558
chr18	9917265	9917295	forward_readgroup_126054	7	+	196	6	4	3	0	0	0	0	intron	VAPA	ENSG00000101558
chr18	9939682	9939723	forward_readgroup_126067	7	+	267	6	2	2	0	0.019	0	0	intron	VAPA	ENSG00000101558
chr18	9954960	9954996	forward_readgroup_126094	7	+	234	3	2	2	0.001	0.015	0.001	0.001	UTR3	VAPA	ENSG00000101558
chr18	10488051	10488072	forward_readgroup_126129	7	+	148	1	1	1	0.107	0.107	0.114	0.12	UTR3	APCDD1	ENSG00000154856
chr18	10488073	10488085	forward_readgroup_126130	7	+	82	1	0	1	0.063	0.935	0.065	0.071	UTR3	APCDD1	ENSG00000154856
chr18	10534523	10534549	forward_readgroup_126142	7	+	174	1	5	1	0.124	0	0.133	0.139	intron	NAPG	ENSG00000134265
chr18	10542228	10542255	forward_readgroup_126146	7	+	188	3	0	1	0.001	0.857	0.001	0.001	intron	NAPG	ENSG00000134265
chr18	10550845	10550877	forward_readgroup_126154	7	+	213	3	3	2	0.001	0.001	0.001	0.001	UTR3	NAPG	ENSG00000134265
chr18	11780370	11780398	forward_readgroup_126216	7	+	195	7	7	1	0	0	0	0	intron	GNAL	ENSG00000141404
chr18	11852965	11852980	forward_readgroup_126242	7	+	103	1	0	1	0.078	0.919	0.081	0.087	multigenic	CHMP1B,GNAL	ENSG00000141404,ENSG00000255112
chr18	11886210	11886236	reverse_readgroup_119226	7	-	177	3	3	3	0	0	0	0	intron	MPPE1	ENSG00000154889
chr18	12329493	12329528	forward_readgroup_126300	7	+	242	4	0	1	0	0.82	0	0	UTR3	TUBB6	ENSG00000176014
chr18	12348205	12348235	reverse_readgroup_119257	7	-	196	6	0	2	0	0.852	0	0	intron	AFG3L2	ENSG00000141385
chr18	12365763	12365787	reverse_readgroup_119262	7	-	165	5	0	4	0	0.874	0	0	intron	AFG3L2	ENSG00000141385
chr18	12412826	12412856	forward_readgroup_126305	7	+	210	4	1	1	0	0.145	0	0	intron	PRELID3A	ENSG00000141391
chr18	12431986	12432000	forward_readgroup_126309	7	+	98	3	4	1	0	0	0	0	UTR3	PRELID3A	ENSG00000141391
chr18	12471753	12471786	reverse_readgroup_119291	7	-	230	2	0	1	0.015	0.828	0.016	0.018	intron	SPIRE1	ENSG00000134278
chr18	12492681	12492710	reverse_readgroup_119300	7	-	193	6	0	3	0	0.854	0	0	intron	SPIRE1	ENSG00000134278
chr18	12593348	12593362	reverse_readgroup_119317	7	-	98	3	0	1	0	0.923	0	0	intron	SPIRE1	ENSG00000134278
chr18	12602397	12602433	reverse_readgroup_119319	7	-	280	4	3	2	0	0.002	0	0	intron	SPIRE1	ENSG00000134278
chr18	12625557	12625568	reverse_readgroup_119330	7	-	77	3	3	1	0	0	0	0	intron	SPIRE1	ENSG00000134278
chr18	12625570	12625589	reverse_readgroup_119331	7	-	133	1	0	1	0.098	0.897	0.103	0.109	intron	SPIRE1	ENSG00000134278
chr18	12630063	12630094	reverse_readgroup_119337	7	-	208	6	0	3	0	0.843	0	0	intron	SPIRE1	ENSG00000134278
chr18	12673155	12673178	reverse_readgroup_119356	7	-	161	3	5	2	0	0	0	0	UTR3	CEP76	ENSG00000101624
chr18	12699715	12699737	reverse_readgroup_119372	7	-	152	9	0	2	0	0.883	0	0	intron	CEP76	ENSG00000101624
chr18	12715341	12715370	forward_readgroup_126323	7	+	193	6	2	4	0	0.011	0	0	intron	PSMG2	ENSG00000128789
chr18	12725454	12725482	forward_readgroup_126338	7	+	194	3	1	2	0.001	0.136	0.001	0.001	UTR3	PSMG2	ENSG00000128789
chr18	12844903	12844937	reverse_readgroup_119398	7	-	248	1	3	1	0.166	0.001	0.184	0.188	intron	PTPN2	ENSG00000175354
chr18	12853136	12853173	reverse_readgroup_119399	7	-	259	2	1	1	0.018	0.172	0.02	0.022	intron	PTPN2	ENSG00000175354
chr18	12986034	12986054	forward_readgroup_126370	7	+	139	3	0	3	0	0.892	0	0	UTR3	SEH1L	ENSG00000085415
chr18	13044077	13044110	forward_readgroup_126441	7	+	242	2	10	1	0.016	0	0.017	0.019	intron	CEP192	ENSG00000101639
chr18	13044563	13044613	forward_readgroup_126444	7	+	351	10	4	5	0	0	0	0	intron	CEP192	ENSG00000101639
chr18	13046367	13046416	forward_readgroup_126447	7	+	343	8	0	3	0	0.755	0	0	intron	CEP192	ENSG00000101639
chr18	13054359	13054389	forward_readgroup_126463	7	+	206	3	0	1	0.001	0.845	0.001	0.001	intron	CEP192	ENSG00000101639
chr18	13056576	13056604	forward_readgroup_126466	7	+	193	4	0	4	0	0.854	0	0	UTR3	CEP192	ENSG00000101639
chr18	13086691	13086719	forward_readgroup_126471	7	+	194	6	2	2	0	0.011	0	0	intron	CEP192	ENSG00000101639
chr18	13092341	13092376	forward_readgroup_126478	7	+	245	7	5	2	0	0	0	0	intron	CEP192	ENSG00000101639
chr18	13115045	13115074	forward_readgroup_126480	7	+	201	4	5	3	0	0	0	0	intron	CEP192	ENSG00000101639
chr18	13123121	13123150	forward_readgroup_126487	7	+	197	2	1	1	0.011	0.137	0.012	0.014	intron	CEP192	ENSG00000101639
chr18	13124172	13124204	forward_readgroup_126488	7	+	215	9	1	4	0	0.148	0	0	intron	CEP192	ENSG00000101639
chr18	13221402	13221434	forward_readgroup_126502	7	+	220	4	1	2	0	0.15	0	0	intron	LDLRAD4	ENSG00000168675
chr18	13231774	13231801	forward_readgroup_126506	7	+	188	5	2	1	0	0.01	0	0	intron	LDLRAD4	ENSG00000168675
chr18	13448389	13448401	forward_readgroup_126518	7	+	83	4	0	1	0	0.934	0	0	intron	LDLRAD4	ENSG00000168675
chr18	13503069	13503106	forward_readgroup_126528	7	+	241	6	0	3	0	0.821	0	0	intron	LDLRAD4	ENSG00000168675
chr18	13648412	13648441	forward_readgroup_126545	7	+	197	7	0	1	0	0.851	0	0	UTR3	LDLRAD4	ENSG00000168675
chr18	13664701	13664733	reverse_readgroup_119443	7	-	224	8	1	3	0	0.153	0	0	UTR3	FAM210A	ENSG00000177150
chr18	13755995	13756024	forward_readgroup_126562	7	+	187	4	0	3	0	0.858	0	0	intron	RNMT	ENSG00000101654
chr18	14112232	14112264	reverse_readgroup_119543	7	-	212	8	1	3	0	0.146	0	0	intron	ZNF519	ENSG00000175322
chr18	20966279	20966311	reverse_readgroup_119616	7	-	224	7	4	2	0	0	0	0	intron	ROCK1	ENSG00000067900
chr18	21006271	21006310	reverse_readgroup_119626	7	-	314	6	3	3	0	0.002	0	0	intron	ROCK1	ENSG00000067900
chr18	21101111	21101125	reverse_readgroup_119658	7	-	98	3	0	1	0	0.923	0	0	intron	ROCK1	ENSG00000067900
chr18	21287745	21287784	forward_readgroup_126690	7	+	316	3	3	1	0.002	0.002	0.002	0.002	intron	GREB1L	ENSG00000141449
chr18	21295005	21295032	forward_readgroup_126694	7	+	189	3	6	2	0.001	0	0.001	0.001	intron	GREB1L	ENSG00000141449
chr18	21295342	21295373	forward_readgroup_126695	7	+	217	7	0	2	0	0.837	0	0	intron	GREB1L	ENSG00000141449
chr18	21310092	21310121	forward_readgroup_126700	7	+	231	9	0	5	0	0.828	0	0	intron	GREB1L	ENSG00000141449
chr18	21418040	21418073	forward_readgroup_126735	7	+	229	5	1	1	0	0.155	0	0	intron	GREB1L	ENSG00000141449
chr18	21422446	21422474	forward_readgroup_126738	7	+	196	6	0	2	0	0.852	0	0	intron	GREB1L	ENSG00000141449
chr18	21450285	21450320	forward_readgroup_126742	7	+	245	1	1	1	0.164	0.164	0.182	0.186	intron	GREB1L	ENSG00000141449
chr18	21543600	21543632	reverse_readgroup_119685	7	-	220	5	0	1	0	0.835	0	0	intron	ESCO1	ENSG00000141446
chr18	21573944	21573978	reverse_readgroup_119696	7	-	238	8	4	3	0	0	0	0	CDS	ESCO1	ENSG00000141446
chr18	21596046	21596071	reverse_readgroup_119708	7	-	164	5	0	3	0	0.874	0	0	intron	ESCO1	ENSG00000141446
chr18	21629767	21629789	forward_readgroup_126786	7	+	153	3	1	2	0	0.111	0	0	UTR3	SNRPD1	ENSG00000167088
chr18	21632493	21632511	forward_readgroup_126804	7	+	126	6	0	2	0	0.902	0	0	UTR3	SNRPD1	ENSG00000167088
chr18	21632539	21632565	forward_readgroup_126805	7	+	178	1	0	1	0.126	0.864	0.136	0.142	UTR3	SNRPD1	ENSG00000167088
chr18	21651239	21651274	reverse_readgroup_119716	7	-	289	2	0	1	0.022	0.789	0.024	0.027	UTR3	ABHD3	ENSG00000158201
chr18	21655134	21655161	reverse_readgroup_119723	7	-	182	5	2	3	0	0.01	0	0	intron	ABHD3	ENSG00000158201
chr18	21743422	21743456	forward_readgroup_126823	7	+	267	7	2	2	0	0.019	0	0	intron	MIB1	ENSG00000101752
chr18	21798663	21798700	forward_readgroup_126848	7	+	245	2	3	2	0.016	0.001	0.018	0.02	intron	MIB1	ENSG00000101752
chr18	21803152	21803184	forward_readgroup_126853	7	+	209	6	1	1	0	0.144	0	0	intron	MIB1	ENSG00000101752
chr18	21850450	21850482	forward_readgroup_126881	7	+	216	2	0	2	0.013	0.838	0.014	0.016	intron	MIB1	ENSG00000101752
chr18	21867850	21867875	forward_readgroup_126899	7	+	167	6	0	1	0	0.872	0	0	UTR3	MIB1	ENSG00000101752
chr18	21870797	21870822	forward_readgroup_126918	7	+	175	2	1	1	0.009	0.124	0.009	0.01	UTR3	MIB1	ENSG00000101752
chr18	22959362	22959393	forward_readgroup_127004	7	+	204	6	4	4	0	0	0	0	intron	RBBP8	ENSG00000101773
chr18	22961633	22961666	forward_readgroup_127008	7	+	230	2	0	2	0.015	0.828	0.016	0.018	intron	RBBP8	ENSG00000101773
chr18	22976897	22976916	forward_readgroup_127015	7	+	124	2	0	2	0.005	0.903	0.005	0.006	intron	RBBP8	ENSG00000101773
chr18	23164140	23164170	forward_readgroup_127057	7	+	202	4	4	2	0	0	0	0	intron	CABLES1	ENSG00000134508
chr18	23173055	23173097	forward_readgroup_127062	7	+	291	1	2	1	0.188	0.022	0.212	0.215	intron	CABLES1	ENSG00000134508
chr18	23194730	23194760	forward_readgroup_127064	7	+	188	5	3	2	0	0.001	0	0	intron	CABLES1	ENSG00000134508
chr18	23230691	23230722	forward_readgroup_127073	7	+	212	3	5	1	0.001	0	0.001	0.001	intron	CABLES1	ENSG00000134508
chr18	23233383	23233410	forward_readgroup_127075	7	+	187	3	1	1	0.001	0.131	0.001	0.001	intron	CABLES1	ENSG00000134508
chr18	23241022	23241042	forward_readgroup_127077	7	+	139	1	0	1	0.102	0.892	0.108	0.114	intron	CABLES1	ENSG00000134508
chr18	23260413	23260446	forward_readgroup_127093	7	+	246	10	1	4	0	0.165	0	0	UTR3	CABLES1	ENSG00000134508
chr18	23335930	23335980	reverse_readgroup_119843	7	-	393	9	2	3	0	0.038	0	0	intron	TMEM241	ENSG00000134490
chr18	23343644	23343679	reverse_readgroup_119846	7	-	241	2	4	2	0.016	0	0.017	0.019	intron	TMEM241	ENSG00000134490
chr18	23358470	23358496	reverse_readgroup_119853	7	-	181	5	0	3	0	0.862	0	0	intron	TMEM241	ENSG00000134490
chr18	23370851	23370873	reverse_readgroup_119855	7	-	154	6	1	2	0	0.111	0	0	intron	TMEM241	ENSG00000134490
chr18	23517066	23517099	reverse_readgroup_119863	7	-	230	8	0	4	0	0.828	0	0	intron	NPC1	ENSG00000141458
chr18	23530751	23530781	reverse_readgroup_119868	7	-	210	3	1	1	0.001	0.145	0.001	0.001	intron	NPC1	ENSG00000141458
chr18	23560843	23560877	reverse_readgroup_119877	7	-	231	2	4	1	0.015	0	0.016	0.018	intron	NPC1	ENSG00000141458
chr18	23648939	23648964	reverse_readgroup_119893	7	-	165	2	0	2	0.008	0.874	0.008	0.009	CDS	ANKRD29	ENSG00000154065
chr18	23696797	23696826	forward_readgroup_127127	7	+	202	5	1	3	0	0.14	0	0	intron	LAMA3	ENSG00000053747
chr18	23760950	23760976	forward_readgroup_127138	7	+	191	6	0	2	0	0.855	0	0	intron	LAMA3	ENSG00000053747
chr18	23771973	23772002	forward_readgroup_127146	7	+	202	3	0	1	0.001	0.848	0.001	0.001	intron	LAMA3	ENSG00000053747
chr18	23856403	23856435	forward_readgroup_127156	7	+	222	4	6	4	0	0	0	0	intron	LAMA3	ENSG00000053747
chr18	24019426	24019461	forward_readgroup_127173	7	+	242	6	0	3	0	0.82	0	0	intron	TTC39C	ENSG00000168234
chr18	24054384	24054421	forward_readgroup_127188	7	+	259	6	1	3	0	0.172	0	0	intron	TTC39C	ENSG00000168234
chr18	24061044	24061086	forward_readgroup_127192	7	+	308	3	4	1	0.002	0	0.002	0.002	intron	TTC39C	ENSG00000168234
chr18	24081170	24081199	forward_readgroup_127196	7	+	191	5	1	2	0	0.134	0	0	intron	TTC39C	ENSG00000168234
chr18	24083833	24083853	forward_readgroup_127198	7	+	138	1	8	1	0.101	0	0.107	0.113	intron	TTC39C	ENSG00000168234
chr18	24093648	24093685	forward_readgroup_127201	7	+	255	5	4	2	0	0	0	0	intron	TTC39C	ENSG00000168234
chr18	24103632	24103666	forward_readgroup_127206	7	+	244	6	1	1	0	0.164	0	0	intron	TTC39C	ENSG00000168234
chr18	24162544	24162576	reverse_readgroup_119916	7	-	221	3	7	2	0.001	0	0.001	0.001	UTR3	OSBPL1A	ENSG00000141447
chr18	24209179	24209210	reverse_readgroup_119936	7	-	211	4	1	3	0	0.145	0	0	intron	OSBPL1A	ENSG00000141447
chr18	24267563	24267597	reverse_readgroup_119944	7	-	222	4	3	2	0	0.001	0	0	intron	OSBPL1A	ENSG00000141447
chr18	25062463	25062490	reverse_readgroup_119980	7	-	164	6	2	2	0	0.008	0	0	UTR3	ZNF521	ENSG00000198795
chr18	25062843	25062864	reverse_readgroup_119982	7	-	145	2	3	1	0.006	0	0.007	0.008	intron	ZNF521	ENSG00000198795
chr18	25096066	25096099	reverse_readgroup_119987	7	-	229	7	0	2	0	0.829	0	0	intron	ZNF521	ENSG00000198795
chr18	25128809	25128844	reverse_readgroup_119992	7	-	245	6	0	3	0	0.818	0	0	intron	ZNF521	ENSG00000198795
chr18	25180627	25180654	reverse_readgroup_120012	7	-	187	7	0	3	0	0.858	0	0	intron	ZNF521	ENSG00000198795
chr18	25195071	25195109	reverse_readgroup_120018	7	-	338	5	2	3	0	0.029	0	0	intron	ZNF521	ENSG00000198795
chr18	25195204	25195244	reverse_readgroup_120019	7	-	275	7	0	1	0	0.798	0	0	CDS	ZNF521	ENSG00000198795
chr18	25197419	25197441	reverse_readgroup_120020	7	-	152	3	0	2	0	0.883	0	0	intron	ZNF521	ENSG00000198795
chr18	25293579	25293613	reverse_readgroup_120040	7	-	238	14	0	2	0	0.823	0	0	intron	ZNF521	ENSG00000198795
chr18	25297592	25297637	reverse_readgroup_120042	7	-	315	4	1	2	0	0.199	0	0	intron	ZNF521	ENSG00000198795
chr18	25297768	25297796	reverse_readgroup_120043	7	-	196	7	0	3	0	0.852	0	0	intron	ZNF521	ENSG00000198795
chr18	25306178	25306205	reverse_readgroup_120045	7	-	188	6	0	4	0	0.857	0	0	intron	ZNF521	ENSG00000198795
chr18	26022369	26022400	reverse_readgroup_120111	7	-	216	10	0	4	0	0.838	0	0	intron	SS18	ENSG00000141380
chr18	26082854	26082890	reverse_readgroup_120161	7	-	239	6	2	4	0	0.016	0	0	intron	SS18	ENSG00000141380
chr18	26087635	26087658	reverse_readgroup_120165	7	-	161	3	0	3	0	0.876	0	0	intron	SS18	ENSG00000141380
chr18	26294653	26294673	forward_readgroup_127302	7	+	140	2	5	1	0.006	0	0.006	0.007	intron	TAF4B	ENSG00000141384
chr18	26300605	26300635	forward_readgroup_127307	7	+	206	7	0	4	0	0.845	0	0	intron	TAF4B	ENSG00000141384
chr18	26305148	26305176	forward_readgroup_127311	7	+	189	3	1	2	0.001	0.133	0.001	0.001	intron	TAF4B	ENSG00000141384
chr18	26306308	26306337	forward_readgroup_127314	7	+	198	3	0	1	0.001	0.85	0.001	0.001	intron	TAF4B	ENSG00000141384
chr18	26315239	26315272	forward_readgroup_127317	7	+	216	7	0	4	0	0.838	0	0	UTR3	TAF4B	ENSG00000141384
chr18	26330168	26330195	forward_readgroup_127319	7	+	187	3	2	2	0.001	0.01	0.001	0.001	intron	TAF4B	ENSG00000141384
chr18	26381945	26381978	forward_readgroup_127333	7	+	231	1	1	1	0.157	0.157	0.172	0.176	intron	TAF4B	ENSG00000141384
chr18	26516902	26516928	reverse_readgroup_120212	7	-	179	1	8	1	0.127	0	0.136	0.142	intron	KCTD1	ENSG00000134504
chr18	26521701	26521733	reverse_readgroup_120214	7	-	219	5	0	1	0	0.836	0	0	intron	KCTD1	ENSG00000134504
chr18	26544169	26544198	reverse_readgroup_120227	7	-	197	3	1	3	0.001	0.137	0.001	0.001	intron	KCTD1	ENSG00000134504
chr18	26565080	26565119	reverse_readgroup_120256	7	-	282	7	1	4	0	0.183	0	0	intron	KCTD1	ENSG00000134504
chr18	26792698	26792728	forward_readgroup_127362	7	+	208	5	3	2	0	0.001	0	0	lncRNA	AQP4-AS1	ENSG00000260372
chr18	26913173	26913211	reverse_readgroup_120272	7	-	251	6	1	4	0	0.167	0	0	UTR3	CHST9	ENSG00000154080
chr18	27951504	27951521	reverse_readgroup_120314	7	-	247	13	0	5	0	0.817	0	0	UTR3	CDH2	ENSG00000170558
chr18	27985194	27985219	reverse_readgroup_120327	7	-	209	5	1	2	0	0.144	0	0	CDS	CDH2	ENSG00000170558
chr18	28026666	28026688	reverse_readgroup_120336	7	-	154	7	1	2	0	0.111	0	0	intron	CDH2	ENSG00000170558
chr18	28044924	28044940	reverse_readgroup_120345	7	-	112	4	0	2	0	0.912	0	0	intron	CDH2	ENSG00000170558
chr18	28065219	28065248	reverse_readgroup_120347	7	-	192	5	0	1	0	0.855	0	0	intron	CDH2	ENSG00000170558
chr18	28083158	28083195	reverse_readgroup_120352	7	-	260	10	0	4	0	0.808	0	0	intron	CDH2	ENSG00000170558
chr18	28093046	28093069	reverse_readgroup_120354	7	-	159	5	3	1	0	0	0	0	intron	CDH2	ENSG00000170558
chr18	28146445	28146473	reverse_readgroup_120392	7	-	196	6	0	2	0	0.852	0	0	intron	CDH2	ENSG00000170558
chr18	30993621	30993660	reverse_readgroup_120469	7	-	249	4	1	3	0	0.166	0	0	UTR3	DSC3	ENSG00000134762
chr18	30996437	30996475	reverse_readgroup_120478	7	-	263	2	2	2	0.019	0.019	0.02	0.022	intron	DSC3	ENSG00000134762
chr18	30998051	30998081	reverse_readgroup_120481	7	-	210	7	1	2	0	0.145	0	0	intron	DSC3	ENSG00000134762
chr18	31004302	31004336	reverse_readgroup_120483	7	-	224	7	3	2	0	0.001	0	0	CDS	DSC3	ENSG00000134762
chr18	31013348	31013381	reverse_readgroup_120487	7	-	213	7	1	4	0	0.147	0	0	intron	DSC3	ENSG00000134762
chr18	31038842	31038867	reverse_readgroup_120502	7	-	166	1	1	1	0.119	0.119	0.127	0.133	intron	DSC3	ENSG00000134762
chr18	31066702	31066727	reverse_readgroup_120513	7	-	159	2	2	1	0.007	0.007	0.008	0.009	UTR3	DSC2	ENSG00000134755
chr18	31130354	31130389	reverse_readgroup_120530	7	-	235	5	0	2	0	0.825	0	0	UTR3	DSC1	ENSG00000134765
chr18	31509190	31509222	forward_readgroup_127460	7	+	224	7	1	2	0	0.153	0	0	intron	DSG2	ENSG00000046604
chr18	31548850	31548900	forward_readgroup_127483	7	+	403	10	3	3	0	0.004	0	0	UTR3	DSG2	ENSG00000046604
chr18	31622391	31622403	reverse_readgroup_120545	7	-	286	3	1	1	0.002	0.185	0.002	0.002	UTR3	B4GALT6	ENSG00000118276
chr18	31623673	31623699	reverse_readgroup_120552	7	-	179	5	1	4	0	0.127	0	0	UTR3	B4GALT6	ENSG00000118276
chr18	31624411	31624425	reverse_readgroup_120565	7	-	97	1	0	1	0.073	0.924	0.076	0.082	UTR3	B4GALT6	ENSG00000118276
chr18	31667557	31667590	reverse_readgroup_120581	7	-	231	3	3	2	0.001	0.001	0.001	0.001	intron	B4GALT6	ENSG00000118276
chr18	31831494	31831519	reverse_readgroup_120609	7	-	164	5	5	2	0	0	0	0	intron	TRAPPC8	ENSG00000153339
chr18	31839311	31839342	reverse_readgroup_120612	7	-	217	8	0	4	0	0.837	0	0	UTR3	TRAPPC8	ENSG00000153339
chr18	31841502	31841532	reverse_readgroup_120615	7	-	207	6	2	4	0	0.012	0	0	intron	TRAPPC8	ENSG00000153339
chr18	31894922	31894941	reverse_readgroup_120639	7	-	133	5	2	2	0	0.005	0	0	intron	TRAPPC8	ENSG00000153339
chr18	31895641	31895671	reverse_readgroup_120641	7	-	205	6	0	3	0	0.845	0	0	intron	TRAPPC8	ENSG00000153339
chr18	31947363	31947385	reverse_readgroup_120662	7	-	152	1	3	1	0.11	0	0.117	0.123	intron	TRAPPC8	ENSG00000153339
chr18	32047756	32047782	forward_readgroup_127501	7	+	182	4	0	1	0	0.862	0	0	intron	RNF125	ENSG00000101695
chr18	32073119	32073169	forward_readgroup_127519	7	+	487	8	13	3	0	0	0	0	UTR3	RNF125	ENSG00000101695
chr18	32092798	32092833	forward_readgroup_127527	7	+	297	4	2	1	0	0.023	0	0	CDS	RNF138	ENSG00000134758
chr18	32092834	32092849	forward_readgroup_127528	7	+	98	6	0	2	0	0.923	0	0	CDS	RNF138	ENSG00000134758
chr18	32113575	32113625	forward_readgroup_127537	7	+	594	16	6	5	0	0	0	0	intron	RNF138	ENSG00000134758
chr18	32120327	32120361	forward_readgroup_127546	7	+	276	6	0	4	0	0.798	0	0	intron	RNF138	ENSG00000134758
chr18	32187871	32187903	forward_readgroup_127581	7	+	224	3	6	1	0.001	0	0.001	0.001	intron	MEP1B	ENSG00000141434
chr18	32267464	32267491	reverse_readgroup_120677	7	-	188	4	3	2	0	0.001	0	0	UTR3	GAREM1	ENSG00000141441
chr18	32345213	32345244	reverse_readgroup_120687	7	-	215	2	3	1	0.013	0.001	0.014	0.016	intron	GAREM1	ENSG00000141441
chr18	32411722	32411752	reverse_readgroup_120699	7	-	209	1	0	1	0.144	0.843	0.157	0.162	intron	GAREM1	ENSG00000141441
chr18	32750413	32750451	reverse_readgroup_120720	7	-	256	4	3	1	0	0.001	0	0	intron	KLHL14	ENSG00000197705
chr18	33124677	33124711	reverse_readgroup_120735	7	-	223	4	0	4	0	0.833	0	0	intron	CCDC178	ENSG00000166960
chr18	33134429	33134460	reverse_readgroup_120738	7	-	205	6	1	2	0	0.142	0	0	intron	CCDC178	ENSG00000166960
chr18	33611174	33611215	forward_readgroup_127612	7	+	272	6	4	2	0	0	0	0	intron	ASXL3	ENSG00000141431
chr18	33646354	33646387	forward_readgroup_127616	7	+	223	2	2	1	0.014	0.014	0.015	0.017	intron	ASXL3	ENSG00000141431
chr18	33656868	33656887	forward_readgroup_127618	7	+	133	7	5	1	0	0	0	0	intron	ASXL3	ENSG00000141431
chr18	33679599	33679627	forward_readgroup_127621	7	+	194	4	7	2	0	0	0	0	intron	ASXL3	ENSG00000141431
chr18	33707957	33707989	forward_readgroup_127626	7	+	224	3	1	1	0.001	0.153	0.001	0.001	intron	ASXL3	ENSG00000141431
chr18	33735353	33735379	forward_readgroup_127633	7	+	182	2	3	1	0.01	0	0.01	0.011	intron	ASXL3	ENSG00000141431
chr18	33746652	33746683	forward_readgroup_127641	7	+	204	3	2	1	0.001	0.012	0.001	0.001	UTR3	ASXL3	ENSG00000141431
chr18	33749440	33749462	forward_readgroup_127654	7	+	145	6	0	3	0	0.888	0	0	UTR3	ASXL3	ENSG00000141431
chr18	33749610	33749649	forward_readgroup_127655	7	+	268	6	0	5	0	0.803	0	0	UTR3	ASXL3	ENSG00000141431
chr18	33851436	33851486	reverse_readgroup_120769	7	-	341	6	2	3	0	0.029	0	0	UTR3	NOL4	ENSG00000101746
chr18	33851573	33851595	reverse_readgroup_120771	7	-	151	4	2	2	0	0.007	0	0	UTR3	NOL4	ENSG00000101746
chr18	33916250	33916276	reverse_readgroup_120783	7	-	182	2	0	2	0.01	0.862	0.01	0.011	intron	NOL4	ENSG00000101746
chr18	34033379	34033420	reverse_readgroup_120799	7	-	267	2	4	2	0.019	0	0.021	0.023	intron	NOL4	ENSG00000101746
chr18	34091831	34091856	reverse_readgroup_120825	7	-	174	5	2	3	0	0.009	0	0	intron	NOL4	ENSG00000101746
chr18	34185500	34185528	reverse_readgroup_120846	7	-	196	5	0	3	0	0.852	0	0	intron	NOL4	ENSG00000101746
chr18	34493390	34493413	forward_readgroup_127676	7	+	161	4	3	2	0	0	0	0	UTR5	DTNA	ENSG00000134769
chr18	34501976	34502005	forward_readgroup_127685	7	+	183	1	0	1	0.129	0.861	0.139	0.145	intron	DTNA	ENSG00000134769
chr18	34505649	34505680	forward_readgroup_127692	7	+	217	8	2	3	0	0.013	0	0	intron	DTNA	ENSG00000134769
chr18	34508807	34508834	forward_readgroup_127696	7	+	188	6	0	4	0	0.857	0	0	intron	DTNA	ENSG00000134769
chr18	34512412	34512446	forward_readgroup_127700	7	+	232	2	3	1	0.015	0.001	0.016	0.018	intron	DTNA	ENSG00000134769
chr18	34542232	34542261	forward_readgroup_127722	7	+	198	7	0	3	0	0.85	0	0	intron	DTNA	ENSG00000134769
chr18	34595707	34595740	forward_readgroup_127744	7	+	221	5	0	3	0	0.834	0	0	intron	DTNA	ENSG00000134769
chr18	34611419	34611461	forward_readgroup_127751	7	+	281	6	1	4	0	0.183	0	0	intron	DTNA	ENSG00000134769
chr18	34675160	34675190	forward_readgroup_127762	7	+	204	6	1	2	0	0.141	0	0	intron	DTNA	ENSG00000134769
chr18	34681404	34681429	forward_readgroup_127765	7	+	173	4	1	2	0	0.123	0	0	intron	DTNA	ENSG00000134769
chr18	34827813	34827845	forward_readgroup_127792	7	+	222	6	2	1	0	0.014	0	0	intron	DTNA	ENSG00000134769
chr18	35025428	35025453	forward_readgroup_127823	7	+	165	4	5	3	0	0	0	0	intron	MAPRE2	ENSG00000166974
chr18	35058312	35058342	forward_readgroup_127830	7	+	210	7	2	3	0	0.012	0	0	intron	MAPRE2	ENSG00000166974
chr18	35249227	35249261	forward_readgroup_127882	7	+	217	4	2	2	0	0.013	0	0	UTR3	ZNF397	ENSG00000186812
chr18	35251174	35251204	reverse_readgroup_120892	7	-	197	4	4	3	0	0	0	0	UTR3	ZSCAN30	ENSG00000186814
chr18	35253164	35253195	reverse_readgroup_120900	7	-	217	7	0	2	0	0.837	0	0	UTR3	ZSCAN30	ENSG00000186814
chr18	35254292	35254324	forward_readgroup_127892	7	+	213	4	2	2	0	0.013	0	0	CDS	ZNF397	ENSG00000186812
chr18	35255769	35255800	reverse_readgroup_120906	7	-	202	2	0	1	0.012	0.848	0.012	0.014	intron	ZSCAN30	ENSG00000186814
chr18	35260009	35260037	forward_readgroup_127899	7	+	192	4	1	3	0	0.134	0	0	intron	ZNF397	ENSG00000186812
chr18	35269675	35269694	reverse_readgroup_120914	7	-	133	2	0	1	0.005	0.897	0.006	0.007	intron	ZSCAN30	ENSG00000186814
chr18	35281273	35281294	reverse_readgroup_120919	7	-	147	7	0	4	0	0.887	0	0	intron	ZSCAN30	ENSG00000186814
chr18	35307725	35307765	forward_readgroup_127917	7	+	366	6	4	2	0	0	0	0	lncRNA	ZNF271P	ENSG00000293516
chr18	35309337	35309372	forward_readgroup_127924	7	+	245	4	0	1	0	0.818	0	0	lncRNA	ZNF271P	ENSG00000293516
chr18	35316523	35316552	forward_readgroup_127933	7	+	203	1	2	1	0.141	0.012	0.153	0.158	lncRNA	ZNF271P	ENSG00000293516
chr18	35318273	35318309	forward_readgroup_127938	7	+	252	2	0	2	0.017	0.814	0.019	0.021	lncRNA	ZNF271P	ENSG00000293516
chr18	35334256	35334267	reverse_readgroup_120955	7	-	87	3	0	2	0	0.931	0	0	UTR3	ZNF24	ENSG00000172466
chr18	35336218	35336233	reverse_readgroup_120976	7	-	123	2	2	1	0.005	0.005	0.005	0.006	UTR3	ZNF24	ENSG00000172466
chr18	35337620	35337647	reverse_readgroup_120996	7	-	195	5	0	3	0	0.852	0	0	UTR3	ZNF24	ENSG00000172466
chr18	35337780	35337806	reverse_readgroup_120997	7	-	173	5	1	2	0	0.123	0	0	UTR3	ZNF24	ENSG00000172466
chr18	35340651	35340677	reverse_readgroup_121006	7	-	180	3	2	2	0	0.009	0	0	UTR5	ZNF24	ENSG00000172466
chr18	35371655	35371687	reverse_readgroup_121027	7	-	224	3	3	1	0.001	0.001	0.001	0.001	intron	ZNF396	ENSG00000186496
chr18	35483288	35483313	reverse_readgroup_121041	7	-	183	1	2	1	0.129	0.01	0.139	0.145	intron	INO80C	ENSG00000153391
chr18	35484509	35484537	reverse_readgroup_121043	7	-	196	4	0	3	0	0.852	0	0	intron	INO80C	ENSG00000153391
chr18	35615027	35615049	forward_readgroup_127963	7	+	153	4	0	3	0	0.882	0	0	intron	GALNT1	ENSG00000141429
chr18	35671530	35671573	forward_readgroup_127974	7	+	320	9	2	3	0	0.026	0	0	intron	GALNT1	ENSG00000141429
chr18	35991815	35991849	reverse_readgroup_121081	7	-	212	7	0	5	0	0.841	0	0	UTR3	RPRD1A	ENSG00000141425
chr18	35991901	35991918	reverse_readgroup_121083	7	-	119	6	0	5	0	0.907	0	0	UTR3	RPRD1A	ENSG00000141425
chr18	36035884	36035913	reverse_readgroup_121125	7	-	205	11	1	3	0	0.142	0	0	intron	RPRD1A	ENSG00000141425
chr18	36039423	36039451	reverse_readgroup_121130	7	-	187	6	1	5	0	0.131	0	0	intron	RPRD1A	ENSG00000141425
chr18	36048520	36048557	reverse_readgroup_121138	7	-	231	5	4	2	0	0	0	0	intron	RPRD1A	ENSG00000141425
chr18	36056595	36056617	reverse_readgroup_121144	7	-	154	3	0	1	0	0.882	0	0	intron	RPRD1A	ENSG00000141425
chr18	36109003	36109019	reverse_readgroup_121157	7	-	103	2	0	2	0.003	0.919	0.003	0.004	UTR3	SLC39A6	ENSG00000141424
chr18	36147744	36147768	forward_readgroup_128035	7	+	167	7	0	3	0	0.872	0	0	intron	ELP2	ENSG00000134759
chr18	36153928	36153957	forward_readgroup_128037	7	+	177	1	3	1	0.125	0	0.135	0.141	intron	ELP2	ENSG00000134759
chr18	36163224	36163253	forward_readgroup_128043	7	+	185	4	0	3	0	0.859	0	0	intron	ELP2	ENSG00000134759
chr18	36174449	36174478	forward_readgroup_128054	7	+	193	7	1	4	0	0.135	0	0	intron	ELP2	ENSG00000134759
chr18	36175559	36175587	forward_readgroup_128057	7	+	196	5	1	1	0	0.137	0	0	UTR3	ELP2	ENSG00000134759
chr18	36188918	36188952	forward_readgroup_128068	7	+	226	1	5	1	0.154	0	0.169	0.174	intron	MOCOS	ENSG00000075643
chr18	36193571	36193603	forward_readgroup_128073	7	+	202	7	0	2	0	0.848	0	0	intron	MOCOS	ENSG00000075643
chr18	36443388	36443411	forward_readgroup_128115	7	+	155	4	2	3	0	0.007	0	0	intron	FHOD3	ENSG00000134775
chr18	36615408	36615432	forward_readgroup_128143	7	+	168	3	8	1	0	0	0	0	intron	FHOD3	ENSG00000134775
chr18	36618162	36618198	forward_readgroup_128144	7	+	252	4	1	2	0	0.168	0	0	intron	FHOD3	ENSG00000134775
chr18	36830668	36830703	forward_readgroup_128163	7	+	245	6	0	1	0	0.818	0	0	intron	KIAA1328	ENSG00000150477
chr18	36857019	36857045	forward_readgroup_128172	7	+	182	4	3	3	0	0	0	0	intron	KIAA1328	ENSG00000150477
chr18	36906178	36906217	forward_readgroup_128196	7	+	253	6	1	3	0	0.168	0	0	intron	KIAA1328	ENSG00000150477
chr18	36956073	36956114	forward_readgroup_128209	7	+	304	7	3	4	0	0.002	0	0	intron	KIAA1328	ENSG00000150477
chr18	36980667	36980697	forward_readgroup_128214	7	+	210	1	0	1	0.145	0.842	0.158	0.163	intron	KIAA1328	ENSG00000150477
chr18	36980727	36980761	forward_readgroup_128215	7	+	219	4	5	2	0	0	0	0	intron	KIAA1328	ENSG00000150477
chr18	36991378	36991415	forward_readgroup_128218	7	+	290	5	0	3	0	0.789	0	0	intron	KIAA1328	ENSG00000150477
chr18	37069051	37069077	forward_readgroup_128228	7	+	179	6	0	2	0	0.864	0	0	intron	KIAA1328	ENSG00000150477
chr18	37095348	37095368	forward_readgroup_128235	7	+	140	1	4	1	0.102	0	0.108	0.114	intron	KIAA1328	ENSG00000150477
chr18	37095370	37095381	forward_readgroup_128236	7	+	77	1	1	1	0.059	0.059	0.061	0.066	intron	KIAA1328	ENSG00000150477
chr18	37119581	37119607	forward_readgroup_128237	7	+	182	2	0	2	0.01	0.862	0.01	0.011	intron	KIAA1328	ENSG00000150477
chr18	37226382	37226409	forward_readgroup_128253	7	+	196	3	2	1	0.001	0.011	0.001	0.001	intron	KIAA1328	ENSG00000150477
chr18	37245521	37245555	reverse_readgroup_121230	7	-	226	7	1	1	0	0.154	0	0	intron	CELF4	ENSG00000101489
chr18	39231526	39231547	reverse_readgroup_121266	7	-	146	3	4	2	0	0	0	0	lncRNA	MIR924HG	ENSG00000267374
chr18	39245500	39245533	reverse_readgroup_121268	7	-	224	1	0	1	0.153	0.832	0.168	0.173	lncRNA	MIR924HG	ENSG00000267374
chr18	39259683	39259712	reverse_readgroup_121272	7	-	203	5	0	1	0	0.847	0	0	lncRNA	MIR924HG	ENSG00000267374
chr18	39419303	39419332	reverse_readgroup_121333	7	-	201	4	3	2	0	0.001	0	0	lncRNA	MIR924HG	ENSG00000267374
chr18	39439812	39439846	reverse_readgroup_121341	7	-	249	7	1	1	0	0.166	0	0	lncRNA	MIR924HG	ENSG00000267374
chr18	39506416	39506435	reverse_readgroup_121381	7	-	133	3	0	2	0	0.897	0	0	lncRNA	MIR924HG	ENSG00000267374
chr18	39518322	39518356	reverse_readgroup_121387	7	-	224	4	1	3	0	0.153	0	0	lncRNA	MIR924HG	ENSG00000267374
chr18	39623866	39623909	reverse_readgroup_121419	7	-	325	5	2	3	0	0.027	0	0	lncRNA	MIR924HG	ENSG00000267374
chr18	39680024	39680045	reverse_readgroup_121448	7	-	133	2	0	1	0.005	0.897	0.006	0.007	lncRNA	MIR924HG	ENSG00000267374
chr18	39697201	39697217	reverse_readgroup_121458	7	-	112	2	1	1	0.004	0.084	0.004	0.005	lncRNA	MIR924HG	ENSG00000267374
chr18	39697218	39697232	reverse_readgroup_121459	7	-	98	1	0	1	0.074	0.923	0.077	0.083	lncRNA	MIR924HG	ENSG00000267374
chr18	39716129	39716164	reverse_readgroup_121468	7	-	245	9	1	5	0	0.164	0	0	lncRNA	MIR924HG	ENSG00000267374
chr18	39741277	39741313	reverse_readgroup_121490	7	-	224	3	1	2	0.001	0.153	0.001	0.001	lncRNA	MIR924HG	ENSG00000267374
chr18	39745395	39745421	reverse_readgroup_121496	7	-	175	3	2	2	0	0.009	0	0	lncRNA	MIR924HG	ENSG00000267374
chr18	39767086	39767103	reverse_readgroup_121512	7	-	115	1	2	1	0.086	0.004	0.09	0.096	lncRNA	MIR924HG	ENSG00000267374
chr18	39793110	39793138	reverse_readgroup_121522	7	-	196	6	1	3	0	0.137	0	0	lncRNA	MIR924HG	ENSG00000267374
chr18	39798642	39798672	reverse_readgroup_121525	7	-	208	5	1	2	0	0.144	0	0	lncRNA	MIR924HG	ENSG00000267374
chr18	41974369	41974395	forward_readgroup_128332	7	+	181	5	1	3	0	0.128	0	0	intron	PIK3C3	ENSG00000078142
chr18	41990972	41991010	forward_readgroup_128341	7	+	235	5	2	2	0	0.015	0	0	intron	PIK3C3	ENSG00000078142
chr18	42057907	42057932	forward_readgroup_128368	7	+	171	4	2	3	0	0.009	0	0	CDS	PIK3C3	ENSG00000078142
chr18	42085496	42085526	forward_readgroup_128388	7	+	205	5	1	3	0	0.142	0	0	UTR3	PIK3C3	ENSG00000078142
chr18	44410089	44410115	reverse_readgroup_121607	7	-	175	6	7	3	0	0	0	0	lncRNA	LINC01478	ENSG00000267337
chr18	44704533	44704561	forward_readgroup_128457	7	+	172	4	0	1	0	0.869	0	0	intron	SETBP1	ENSG00000152217
chr18	44724960	44724995	forward_readgroup_128466	7	+	244	3	3	1	0.001	0.001	0.001	0.001	intron	SETBP1	ENSG00000152217
chr18	44762859	44762897	forward_readgroup_128479	7	+	244	4	1	2	0	0.164	0	0	intron	SETBP1	ENSG00000152217
chr18	44908662	44908699	forward_readgroup_128501	7	+	239	2	0	2	0.016	0.822	0.017	0.019	intron	SETBP1	ENSG00000152217
chr18	45884623	45884651	reverse_readgroup_121652	7	-	196	5	1	2	0	0.137	0	0	UTR3	EPG5	ENSG00000152223
chr18	45943261	45943286	reverse_readgroup_121665	7	-	175	2	3	1	0.009	0	0.009	0.01	CDS	EPG5	ENSG00000152223
chr18	45983675	45983720	reverse_readgroup_121676	7	-	333	8	0	5	0	0.761	0	0	UTR3	PSTPIP2	ENSG00000152229
chr18	45984669	45984697	reverse_readgroup_121681	7	-	192	3	0	3	0.001	0.855	0.001	0.001	UTR3	PSTPIP2	ENSG00000152229
chr18	46011001	46011026	reverse_readgroup_121691	7	-	166	6	0	3	0	0.873	0	0	intron	PSTPIP2	ENSG00000152229
chr18	46046740	46046775	reverse_readgroup_121693	7	-	226	2	3	2	0.014	0.001	0.015	0.017	intron	PSTPIP2	ENSG00000152229
chr18	46084253	46084271	reverse_readgroup_121708	7	-	126	2	2	1	0.005	0.005	0.005	0.006	UTR3	ATP5F1A	ENSG00000152234
chr18	46086420	46086451	reverse_readgroup_121710	7	-	220	4	1	2	0	0.15	0	0	UTR3	ATP5F1A	ENSG00000152234
chr18	46114048	46114085	forward_readgroup_128554	7	+	258	1	6	1	0.171	0	0.19	0.194	intron	HAUS1	ENSG00000152240
chr18	46217924	46217957	forward_readgroup_128575	7	+	214	3	2	3	0.001	0.013	0.001	0.001	intron	ARK2N	ENSG00000152242
chr18	46264618	46264661	forward_readgroup_128613	7	+	326	2	1	1	0.027	0.204	0.03	0.033	UTR3	ARK2N	ENSG00000152242
chr18	46336880	46336897	forward_readgroup_128645	7	+	117	4	0	2	0	0.909	0	0	UTR3	ARK2C	ENSG00000141622
chr18	46442721	46442743	forward_readgroup_128657	7	+	160	3	3	2	0	0	0	0	intron	ARK2C	ENSG00000141622
chr18	46606579	46606607	reverse_readgroup_121729	7	-	180	2	3	1	0.009	0	0.01	0.011	intron	LOXHD1	ENSG00000167210
chr18	46804247	46804279	reverse_readgroup_121746	7	-	220	7	0	3	0	0.835	0	0	UTR3	PIAS2	ENSG00000078043
chr18	46811440	46811479	reverse_readgroup_121762	7	-	263	1	1	1	0.174	0.174	0.194	0.198	UTR3	PIAS2	ENSG00000078043
chr18	46833283	46833324	reverse_readgroup_121793	7	-	384	7	9	1	0	0	0	0	intron	PIAS2	ENSG00000078043
chr18	46903847	46903872	reverse_readgroup_121819	7	-	173	6	0	2	0	0.868	0	0	intron	PIAS2	ENSG00000078043
chr18	46905254	46905289	reverse_readgroup_121820	7	-	292	5	2	3	0	0.023	0	0	intron	PIAS2	ENSG00000078043
chr18	47080926	47080961	forward_readgroup_128686	7	+	245	7	3	1	0	0.001	0	0	intron	KATNAL2	ENSG00000167216
chr18	47107921	47107960	reverse_readgroup_121840	7	-	249	4	1	2	0	0.166	0	0	UTR3	HDHD2	ENSG00000167220
chr18	47108295	47108313	reverse_readgroup_121844	7	-	188	1	1	1	0.132	0.132	0.143	0.148	UTR3	HDHD2	ENSG00000167220
chr18	47108636	47108670	reverse_readgroup_121846	7	-	238	1	1	1	0.16	0.16	0.177	0.181	UTR3	HDHD2	ENSG00000167220
chr18	47148325	47148356	reverse_readgroup_121878	7	-	206	4	1	3	0	0.143	0	0	intron	HDHD2	ENSG00000167220
chr18	47168946	47168980	reverse_readgroup_121909	7	-	239	5	2	1	0	0.016	0	0	intron	IER3IP1	ENSG00000134049
chr18	47810218	47810261	reverse_readgroup_121918	7	-	301	1	0	1	0.193	0.782	0.218	0.221	UTR3	SMAD2	ENSG00000175387
chr18	47832694	47832722	reverse_readgroup_121929	7	-	196	6	0	4	0	0.852	0	0	UTR3	SMAD2	ENSG00000175387
chr18	47841361	47841411	reverse_readgroup_121970	7	-	374	11	4	6	0	0	0	0	UTR3	SMAD2	ENSG00000175387
chr18	47841451	47841478	reverse_readgroup_121971	7	-	186	3	1	3	0.001	0.131	0.001	0.001	UTR3	SMAD2	ENSG00000175387
chr18	47858147	47858177	reverse_readgroup_121991	7	-	204	2	1	2	0.012	0.141	0.012	0.014	intron	SMAD2	ENSG00000175387
chr18	47880405	47880440	reverse_readgroup_122010	7	-	245	7	0	1	0	0.818	0	0	intron	SMAD2	ENSG00000175387
chr18	48339596	48339631	reverse_readgroup_122065	7	-	233	3	4	1	0.001	0	0.001	0.001	intron	ZBTB7C	ENSG00000184828
chr18	48342883	48342910	reverse_readgroup_122066	7	-	188	5	0	3	0	0.857	0	0	intron	ZBTB7C	ENSG00000184828
chr18	48578194	48578219	forward_readgroup_128722	7	+	175	2	6	2	0.009	0	0.009	0.01	intron	CTIF	ENSG00000134030
chr18	48603127	48603156	forward_readgroup_128728	7	+	203	1	2	1	0.141	0.012	0.153	0.158	intron	CTIF	ENSG00000134030
chr18	48647915	48647961	forward_readgroup_128735	7	+	322	2	0	1	0.027	0.768	0.029	0.032	intron	CTIF	ENSG00000134030
chr18	48689197	48689227	forward_readgroup_128737	7	+	210	7	2	1	0	0.012	0	0	intron	CTIF	ENSG00000134030
chr18	48745528	48745558	forward_readgroup_128742	7	+	204	7	0	3	0	0.846	0	0	intron	CTIF	ENSG00000134030
chr18	48950416	48950451	reverse_readgroup_122114	7	-	227	2	3	1	0.014	0.001	0.015	0.017	CDS	SMAD7	ENSG00000101665
chr18	49040457	49040474	reverse_readgroup_122125	7	-	189	2	3	1	0.01	0.001	0.011	0.012	UTR3	DYM	ENSG00000141627
chr18	49173523	49173548	reverse_readgroup_122177	7	-	172	6	2	3	0	0.009	0	0	intron	DYM	ENSG00000141627
chr18	49174964	49174987	reverse_readgroup_122178	7	-	149	4	0	2	0	0.885	0	0	intron	DYM	ENSG00000141627
chr18	49247587	49247614	reverse_readgroup_122204	7	-	189	3	3	2	0.001	0.001	0.001	0.001	intron	DYM	ENSG00000141627
chr18	49284852	49284887	reverse_readgroup_122221	7	-	245	1	0	1	0.164	0.818	0.182	0.186	intron	DYM	ENSG00000141627
chr18	49321204	49321236	reverse_readgroup_122230	7	-	200	3	2	2	0.001	0.011	0.001	0.001	UTR3	DYM	ENSG00000141627
chr18	49355490	49355512	reverse_readgroup_122256	7	-	147	4	2	2	0	0.006	0	0	intron	DYM	ENSG00000141627
chr18	49418671	49418714	reverse_readgroup_122279	7	-	283	2	4	1	0.021	0	0.023	0.026	intron	DYM	ENSG00000141627
chr18	49481106	49481149	reverse_readgroup_122301	7	-	389	5	3	2	0	0.004	0	0	UTR3	C18orf32	ENSG00000177576
chr18	49491586	49491611	reverse_readgroup_122332	7	-	168	2	0	1	0.008	0.871	0.009	0.01	multigenic	RPL17,RPL17-C18orf32	ENSG00000215472,ENSG00000265681
chr18	49825172	49825204	reverse_readgroup_122366	7	-	224	3	0	1	0.001	0.832	0.001	0.001	UTR3	MYO5B	ENSG00000167306
chr18	49921791	49921830	reverse_readgroup_122377	7	-	260	5	3	1	0	0.001	0	0	intron	MYO5B	ENSG00000167306
chr18	50267293	50267326	reverse_readgroup_122429	7	-	231	4	2	2	0	0.015	0	0	UTR3	MBD1	ENSG00000141644
chr18	50269206	50269237	reverse_readgroup_122437	7	-	208	2	2	1	0.012	0.012	0.013	0.015	UTR3	MBD1	ENSG00000141644
chr18	50270200	50270222	reverse_readgroup_122446	7	-	154	3	3	2	0	0	0	0	UTR3	MBD1	ENSG00000141644
chr18	50271440	50271472	reverse_readgroup_122452	7	-	224	5	1	2	0	0.153	0	0	UTR3	MBD1	ENSG00000141644
chr18	50276680	50276720	reverse_readgroup_122456	7	-	280	8	4	2	0	0	0	0	UTR3	MBD1	ENSG00000141644
chr18	50277631	50277662	reverse_readgroup_122458	7	-	216	6	4	3	0	0	0	0	intron	MBD1	ENSG00000141644
chr18	50279210	50279247	reverse_readgroup_122459	7	-	237	3	1	2	0.001	0.16	0.001	0.001	intron	MBD1	ENSG00000141644
chr18	50377747	50377775	forward_readgroup_128798	7	+	193	6	2	3	0	0.011	0	0	intron	SKA1	ENSG00000154839
chr18	50391188	50391217	forward_readgroup_128803	7	+	202	7	0	2	0	0.848	0	0	CDS	SKA1	ENSG00000154839
chr18	50569932	50569960	forward_readgroup_128821	7	+	196	5	4	2	0	0	0	0	intron	MAPK4	ENSG00000141639
chr18	50571379	50571401	forward_readgroup_128823	7	+	154	1	0	1	0.111	0.882	0.118	0.124	intron	MAPK4	ENSG00000141639
chr18	50641647	50641674	forward_readgroup_128838	7	+	189	2	2	1	0.01	0.01	0.011	0.012	intron	MAPK4	ENSG00000141639
chr18	50670996	50671030	forward_readgroup_128842	7	+	236	1	0	1	0.159	0.824	0.176	0.18	intron	MAPK4	ENSG00000141639
chr18	50731772	50731816	forward_readgroup_128863	7	+	493	7	7	4	0	0	0	0	UTR3	MAPK4	ENSG00000141639
chr18	50925900	50925925	forward_readgroup_128877	7	+	173	5	0	2	0	0.868	0	0	intron	ME2	ENSG00000082212
chr18	50926185	50926225	forward_readgroup_128878	7	+	273	5	2	3	0	0.02	0	0	intron	ME2	ENSG00000082212
chr18	50942472	50942496	forward_readgroup_128886	7	+	148	7	0	2	0	0.886	0	0	intron	ME2	ENSG00000082212
chr18	50951495	50951532	forward_readgroup_128900	7	+	241	5	0	3	0	0.821	0	0	UTR3	ME2	ENSG00000082212
chr18	51041918	51041938	forward_readgroup_128929	7	+	139	3	0	2	0	0.892	0	0	intron	SMAD4	ENSG00000141646
chr18	51054126	51054162	forward_readgroup_128938	7	+	245	3	2	2	0.001	0.016	0.001	0.001	intron	SMAD4	ENSG00000141646
chr18	51059996	51060038	forward_readgroup_128940	7	+	266	2	3	1	0.019	0.001	0.021	0.023	intron	SMAD4	ENSG00000141646
chr18	51078462	51078494	forward_readgroup_128955	7	+	238	9	4	3	0	0	0	0	UTR3	SMAD4	ENSG00000141646
chr18	51079095	51079122	forward_readgroup_128963	7	+	177	2	1	2	0.009	0.125	0.01	0.011	UTR3	SMAD4	ENSG00000141646
chr18	51079527	51079577	forward_readgroup_128970	7	+	355	7	0	4	0	0.748	0	0	UTR3	SMAD4	ENSG00000141646
chr18	51079904	51079936	forward_readgroup_128975	7	+	223	4	2	3	0	0.014	0	0	UTR3	SMAD4	ENSG00000141646
chr18	51081043	51081077	forward_readgroup_128981	7	+	238	1	3	1	0.16	0.001	0.177	0.181	UTR3	SMAD4	ENSG00000141646
chr18	51175087	51175131	reverse_readgroup_122500	7	-	379	10	3	4	0	0.004	0	0	UTR3	MEX3C	ENSG00000176624
chr18	51176595	51176615	reverse_readgroup_122511	7	-	139	1	0	1	0.102	0.892	0.108	0.114	CDS	MEX3C	ENSG00000176624
chr18	53266383	53266426	forward_readgroup_129035	7	+	297	4	1	4	0	0.191	0	0	intron	DCC	ENSG00000187323
chr18	54168960	54168989	reverse_readgroup_122592	7	-	199	7	0	3	0	0.85	0	0	intron	MBD2	ENSG00000134046
chr18	54282893	54282923	forward_readgroup_129061	7	+	206	5	0	2	0	0.845	0	0	CDS	POLI	ENSG00000101751
chr18	54287532	54287559	forward_readgroup_129064	7	+	181	6	0	4	0	0.862	0	0	intron	POLI	ENSG00000101751
chr18	54288847	54288879	forward_readgroup_129067	7	+	223	7	0	5	0	0.833	0	0	intron	POLI	ENSG00000101751
chr18	54295041	54295091	forward_readgroup_129078	7	+	413	9	9	4	0	0	0	0	UTR3	POLI	ENSG00000101751
chr18	54380050	54380085	forward_readgroup_129104	7	+	241	5	2	2	0	0.016	0	0	UTR3	C18orf54	ENSG00000166845
chr18	54380655	54380681	forward_readgroup_129106	7	+	182	5	0	3	0	0.862	0	0	UTR3	C18orf54	ENSG00000166845
chr18	55224148	55224176	reverse_readgroup_122666	7	-	196	2	5	1	0.011	0	0.012	0.014	UTR3	TCF4	ENSG00000196628
chr18	55225823	55225850	reverse_readgroup_122684	7	-	171	4	0	2	0	0.869	0	0	UTR3	TCF4	ENSG00000196628
chr18	55303880	55303914	reverse_readgroup_122730	7	-	227	2	10	2	0.014	0	0.015	0.017	intron	TCF4	ENSG00000196628
chr18	55307992	55308021	reverse_readgroup_122735	7	-	203	4	0	2	0	0.847	0	0	intron	TCF4	ENSG00000196628
chr18	55349688	55349718	reverse_readgroup_122753	7	-	210	3	4	1	0.001	0	0.001	0.001	intron	TCF4	ENSG00000196628
chr18	55355022	55355057	reverse_readgroup_122755	7	-	236	3	1	2	0.001	0.159	0.001	0.001	intron	TCF4	ENSG00000196628
chr18	55373280	55373311	reverse_readgroup_122761	7	-	220	2	2	2	0.014	0.014	0.014	0.016	intron	TCF4	ENSG00000196628
chr18	55383059	55383089	reverse_readgroup_122764	7	-	197	4	1	2	0	0.137	0	0	intron	TCF4	ENSG00000196628
chr18	55429073	55429099	reverse_readgroup_122777	7	-	180	5	0	4	0	0.863	0	0	intron	TCF4	ENSG00000196628
chr18	55493619	55493652	reverse_readgroup_122794	7	-	231	7	0	2	0	0.828	0	0	intron	TCF4	ENSG00000196628
chr18	55497881	55497909	reverse_readgroup_122796	7	-	196	2	1	1	0.011	0.137	0.012	0.014	intron	TCF4	ENSG00000196628
chr18	55497929	55497955	reverse_readgroup_122797	7	-	179	4	0	2	0	0.864	0	0	intron	TCF4	ENSG00000196628
chr18	55535941	55535981	reverse_readgroup_122818	7	-	253	6	5	5	0	0	0	0	intron	TCF4	ENSG00000196628
chr18	55552311	55552343	reverse_readgroup_122824	7	-	224	7	1	2	0	0.153	0	0	intron	TCF4	ENSG00000196628
chr18	55554049	55554082	reverse_readgroup_122827	7	-	231	5	0	2	0	0.828	0	0	intron	TCF4	ENSG00000196628
chr18	55559064	55559099	reverse_readgroup_122830	7	-	243	5	2	2	0	0.016	0	0	intron	TCF4	ENSG00000196628
chr18	55560214	55560245	reverse_readgroup_122831	7	-	217	3	1	1	0.001	0.149	0.001	0.001	intron	TCF4	ENSG00000196628
chr18	55561427	55561456	reverse_readgroup_122832	7	-	202	2	1	2	0.012	0.14	0.012	0.014	intron	TCF4	ENSG00000196628
chr18	55569774	55569803	reverse_readgroup_122847	7	-	198	4	0	3	0	0.85	0	0	intron	TCF4	ENSG00000196628
chr18	56600750	56600778	reverse_readgroup_122925	7	-	192	6	2	4	0	0.011	0	0	UTR3	TXNL1	ENSG00000091164
chr18	56656727	56656752	forward_readgroup_129175	7	+	161	2	4	2	0.008	0	0.008	0.009	intron	WDR7	ENSG00000091157
chr18	56689713	56689747	forward_readgroup_129178	7	+	238	1	2	1	0.16	0.016	0.177	0.181	intron	WDR7	ENSG00000091157
chr18	56701548	56701577	forward_readgroup_129181	7	+	183	2	1	1	0.01	0.129	0.01	0.011	intron	WDR7	ENSG00000091157
chr18	56703302	56703335	forward_readgroup_129183	7	+	217	7	2	3	0	0.013	0	0	intron	WDR7	ENSG00000091157
chr18	56723385	56723421	forward_readgroup_129189	7	+	252	2	0	1	0.017	0.814	0.019	0.021	intron	WDR7	ENSG00000091157
chr18	57028282	57028324	forward_readgroup_129278	7	+	302	2	3	1	0.024	0.002	0.026	0.029	multigenic	WDR7,WDR7-OT1	ENSG00000091157,ENSG00000267225
chr18	57029066	57029098	forward_readgroup_129285	7	+	280	5	2	3	0	0.021	0	0	multigenic	WDR7,WDR7-OT1	ENSG00000091157,ENSG00000267225
chr18	57464193	57464218	forward_readgroup_129311	7	+	173	2	4	2	0.009	0	0.009	0.01	intron	ONECUT2	ENSG00000119547
chr18	57477342	57477368	forward_readgroup_129321	7	+	168	3	0	2	0	0.871	0	0	UTR3	ONECUT2	ENSG00000119547
chr18	57480111	57480133	forward_readgroup_129341	7	+	144	3	3	1	0	0	0	0	UTR3	ONECUT2	ENSG00000119547
chr18	57483894	57483930	forward_readgroup_129368	7	+	280	5	1	4	0	0.182	0	0	UTR3	ONECUT2	ENSG00000119547
chr18	57488346	57488380	forward_readgroup_129395	7	+	223	6	3	2	0	0.001	0	0	UTR3	ONECUT2	ENSG00000119547
chr18	57548361	57548385	reverse_readgroup_122972	7	-	193	7	0	2	0	0.854	0	0	UTR3	FECH	ENSG00000066926
chr18	57550474	57550508	reverse_readgroup_122982	7	-	262	6	2	2	0	0.019	0	0	UTR3	FECH	ENSG00000066926
chr18	57550564	57550584	reverse_readgroup_122984	7	-	486	1	5	1	0.267	0	0.328	0.33	UTR3	FECH	ENSG00000066926
chr18	57612402	57612429	reverse_readgroup_123024	7	-	187	4	3	2	0	0.001	0	0	intron	NARS1	ENSG00000134440
chr18	57653091	57653119	forward_readgroup_129406	7	+	188	5	1	2	0	0.132	0	0	lncRNA	ATP8B1-AS1	ENSG00000267040
chr18	57656368	57656403	forward_readgroup_129408	7	+	243	1	6	1	0.163	0	0.18	0.184	lncRNA	ATP8B1-AS1	ENSG00000267040
chr18	57668633	57668683	forward_readgroup_129413	7	+	487	11	3	4	0	0.007	0	0	lncRNA	ATP8B1-AS1	ENSG00000267040
chr18	57677250	57677278	reverse_readgroup_123030	7	-	182	1	4	1	0.128	0	0.138	0.144	intron	ATP8B1	ENSG00000081923
chr18	57688631	57688660	reverse_readgroup_123031	7	-	201	1	1	1	0.14	0.14	0.152	0.157	intron	ATP8B1	ENSG00000081923
chr18	58107253	58107287	forward_readgroup_129456	7	+	238	2	7	1	0.016	0	0.017	0.019	intron	NEDD4L	ENSG00000049759
chr18	58170089	58170135	forward_readgroup_129470	7	+	322	1	2	1	0.203	0.027	0.232	0.235	intron	NEDD4L	ENSG00000049759
chr18	58193680	58193695	forward_readgroup_129475	7	+	102	1	1	1	0.077	0.077	0.08	0.086	intron	NEDD4L	ENSG00000049759
chr18	58229587	58229619	forward_readgroup_129482	7	+	220	5	5	1	0	0	0	0	intron	NEDD4L	ENSG00000049759
chr18	58269760	58269810	forward_readgroup_129486	7	+	364	5	4	2	0	0	0	0	intron	NEDD4L	ENSG00000049759
chr18	58284194	58284221	forward_readgroup_129493	7	+	179	4	0	2	0	0.864	0	0	intron	NEDD4L	ENSG00000049759
chr18	58333981	58334024	forward_readgroup_129501	7	+	261	5	1	3	0	0.173	0	0	intron	NEDD4L	ENSG00000049759
chr18	58374034	58374065	forward_readgroup_129509	7	+	214	6	0	1	0	0.839	0	0	intron	NEDD4L	ENSG00000049759
chr18	58812968	58812999	forward_readgroup_129580	7	+	211	4	6	2	0	0	0	0	lncRNA	LINC01926	ENSG00000267593
chr18	59327837	59327865	reverse_readgroup_123065	7	-	185	2	6	1	0.01	0	0.01	0.011	UTR3	LMAN1	ENSG00000074695
chr18	59327964	59327993	reverse_readgroup_123067	7	-	193	5	2	2	0	0.011	0	0	UTR3	LMAN1	ENSG00000074695
chr18	59329225	59329259	reverse_readgroup_123078	7	-	229	7	0	2	0	0.829	0	0	UTR3	LMAN1	ENSG00000074695
chr18	59664364	59664391	reverse_readgroup_123152	7	-	180	5	2	2	0	0.009	0	0	intron	CCBE1	ENSG00000183287
chr18	59902723	59902773	forward_readgroup_129614	7	+	812	40	39	6	0	0	0	0	UTR3	PMAIP1	ENSG00000141682
chr18	61812890	61812940	reverse_readgroup_123242	7	-	381	10	1	5	0	0.228	0	0	UTR3	RNF152	ENSG00000176641
chr18	61839376	61839400	reverse_readgroup_123258	7	-	168	4	1	2	0	0.12	0	0	intron	RNF152	ENSG00000176641
chr18	61957423	61957450	reverse_readgroup_123275	7	-	188	6	0	2	0	0.857	0	0	intron	PIGN	ENSG00000197563
chr18	62090413	62090450	reverse_readgroup_123302	7	-	249	3	3	3	0.001	0.001	0.001	0.001	intron	PIGN	ENSG00000197563
chr18	62115302	62115340	reverse_readgroup_123308	7	-	240	10	0	4	0	0.822	0	0	intron	PIGN	ENSG00000197563
chr18	62120589	62120621	reverse_readgroup_123310	7	-	222	3	2	2	0.001	0.014	0.001	0.001	intron	PIGN	ENSG00000197563
chr18	62182975	62183013	reverse_readgroup_123328	7	-	246	6	3	3	0	0.001	0	0	intron	PIGN	ENSG00000197563
chr18	62205451	62205476	forward_readgroup_129704	7	+	165	1	4	1	0.118	0	0.126	0.132	intron	RELCH	ENSG00000134444
chr18	62234078	62234119	forward_readgroup_129721	7	+	290	8	1	4	0	0.187	0	0	intron	RELCH	ENSG00000134444
chr18	62235853	62235879	forward_readgroup_129726	7	+	187	6	1	3	0	0.131	0	0	intron	RELCH	ENSG00000134444
chr18	62236142	62236181	forward_readgroup_129727	7	+	277	2	2	2	0.021	0.021	0.022	0.024	intron	RELCH	ENSG00000134444
chr18	62237493	62237519	forward_readgroup_129728	7	+	164	3	0	1	0	0.874	0	0	intron	RELCH	ENSG00000134444
chr18	62243783	62243828	forward_readgroup_129731	7	+	317	7	2	3	0	0.026	0	0	intron	RELCH	ENSG00000134444
chr18	62294709	62294745	forward_readgroup_129756	7	+	247	2	4	1	0.017	0	0.018	0.02	intron	RELCH	ENSG00000134444
chr18	62305969	62305980	forward_readgroup_129769	7	+	123	5	0	2	0	0.904	0	0	UTR3	RELCH	ENSG00000134444
chr18	62337816	62337846	forward_readgroup_129785	7	+	207	5	1	3	0	0.143	0	0	intron	TNFRSF11A	ENSG00000141655
chr18	62340492	62340522	forward_readgroup_129788	7	+	208	6	0	4	0	0.843	0	0	intron	TNFRSF11A	ENSG00000141655
chr18	62386449	62386466	forward_readgroup_129805	7	+	119	5	1	2	0	0.088	0	0	UTR3	TNFRSF11A	ENSG00000141655
chr18	62387703	62387732	forward_readgroup_129811	7	+	184	3	8	2	0	0	0.001	0.001	UTR3	TNFRSF11A	ENSG00000141655
chr18	62574951	62574979	forward_readgroup_129837	7	+	170	5	3	2	0	0	0	0	CDS	ZCCHC2	ENSG00000141664
chr18	62576814	62576828	forward_readgroup_129841	7	+	1002	37	21	2	0	0	0	0	UTR3	ZCCHC2	ENSG00000141664
chr18	62715592	62715624	forward_readgroup_129868	7	+	210	7	3	1	0	0.001	0	0	UTR5	PHLPP1	ENSG00000081913
chr18	62743626	62743655	forward_readgroup_129898	7	+	199	7	0	2	0	0.85	0	0	intron	PHLPP1	ENSG00000081913
chr18	62745917	62745963	forward_readgroup_129899	7	+	321	1	0	1	0.202	0.769	0.231	0.234	intron	PHLPP1	ENSG00000081913
chr18	62747210	62747240	forward_readgroup_129900	7	+	202	4	1	2	0	0.14	0	0	intron	PHLPP1	ENSG00000081913
chr18	62772388	62772416	forward_readgroup_129917	7	+	196	3	0	2	0.001	0.852	0.001	0.001	intron	PHLPP1	ENSG00000081913
chr18	62779982	62780005	forward_readgroup_129924	7	+	161	3	2	1	0	0.008	0	0	intron	PHLPP1	ENSG00000081913
chr18	62895804	62895827	forward_readgroup_129949	7	+	160	4	0	2	0	0.877	0	0	CDS	PHLPP1	ENSG00000081913
chr18	62922646	62922678	forward_readgroup_129962	7	+	217	1	1	1	0.149	0.149	0.163	0.168	intron	PHLPP1	ENSG00000081913
chr18	62959353	62959388	forward_readgroup_129969	7	+	245	6	1	3	0	0.164	0	0	intron	PHLPP1	ENSG00000081913
chr18	63124273	63124304	reverse_readgroup_123352	7	-	192	10	0	3	0	0.855	0	0	UTR3	BCL2	ENSG00000171791
chr18	63227714	63227744	reverse_readgroup_123404	7	-	210	4	0	1	0	0.842	0	0	intron	BCL2	ENSG00000171791
chr18	63265231	63265260	reverse_readgroup_123430	7	-	195	4	0	3	0	0.852	0	0	intron	BCL2	ENSG00000171791
chr18	63265931	63265946	reverse_readgroup_123437	7	-	97	6	1	2	0	0.073	0	0	intron	BCL2	ENSG00000171791
chr18	63316429	63316452	reverse_readgroup_123481	7	-	157	4	2	2	0	0.007	0	0	UTR3	BCL2	ENSG00000171791
chr18	63330216	63330247	reverse_readgroup_123516	7	-	217	6	3	1	0	0.001	0	0	UTR3	KDSR	ENSG00000119537
chr18	63390511	63390550	reverse_readgroup_123559	7	-	317	6	3	2	0	0.002	0	0	UTR3	VPS4B	ENSG00000119541
chr18	63403704	63403733	reverse_readgroup_123573	7	-	201	9	0	2	0	0.848	0	0	UTR3	VPS4B	ENSG00000119541
chr18	63406091	63406102	reverse_readgroup_123576	7	-	71	1	0	1	0.055	0.944	0.056	0.061	intron	VPS4B	ENSG00000119541
chr18	64238135	64238156	reverse_readgroup_123604	7	-	145	1	0	1	0.105	0.888	0.112	0.118	lncRNA	LINC01538	ENSG00000266952
chr18	67570643	67570664	forward_readgroup_130163	7	+	147	6	7	1	0	0	0	0	lncRNA	DSEL-AS1	ENSG00000265533
chr18	68697171	68697199	reverse_readgroup_123713	7	-	192	6	0	1	0	0.855	0	0	UTR3	TMX3	ENSG00000166479
chr18	68701280	68701312	reverse_readgroup_123714	7	-	235	7	1	2	0	0.159	0	0	intron	TMX3	ENSG00000166479
chr18	68745767	68745804	forward_readgroup_130188	7	+	259	5	0	2	0	0.809	0	0	intron	CCDC102B	ENSG00000150636
chr18	68911948	68911981	forward_readgroup_130209	7	+	230	4	9	2	0	0	0	0	intron	CCDC102B	ENSG00000150636
chr18	69927282	69927316	reverse_readgroup_123760	7	-	238	3	0	2	0.001	0.823	0.001	0.001	intron	CD226	ENSG00000150637
chr18	69953475	69953506	reverse_readgroup_123764	7	-	217	4	0	2	0	0.837	0	0	intron	CD226	ENSG00000150637
chr18	70065679	70065714	reverse_readgroup_123801	7	-	236	6	1	2	0	0.159	0	0	intron	RTTN	ENSG00000176225
chr18	70068012	70068043	reverse_readgroup_123803	7	-	214	1	3	1	0.147	0.001	0.161	0.166	intron	RTTN	ENSG00000176225
chr18	70077786	70077815	reverse_readgroup_123806	7	-	201	6	3	3	0	0.001	0	0	intron	RTTN	ENSG00000176225
chr18	70080618	70080647	reverse_readgroup_123808	7	-	201	4	1	2	0	0.14	0	0	intron	RTTN	ENSG00000176225
chr18	70105796	70105813	reverse_readgroup_123814	7	-	119	3	0	1	0	0.907	0	0	intron	RTTN	ENSG00000176225
chr18	70109799	70109829	reverse_readgroup_123818	7	-	210	4	0	1	0	0.842	0	0	intron	RTTN	ENSG00000176225
chr18	70134864	70134899	reverse_readgroup_123843	7	-	226	6	0	4	0	0.831	0	0	intron	RTTN	ENSG00000176225
chr18	70145544	70145571	reverse_readgroup_123852	7	-	189	5	0	5	0	0.857	0	0	intron	RTTN	ENSG00000176225
chr18	70149148	70149180	reverse_readgroup_123854	7	-	216	4	1	2	0	0.148	0	0	intron	RTTN	ENSG00000176225
chr18	70304082	70304110	forward_readgroup_130246	7	+	193	5	2	2	0	0.011	0	0	intron	SOCS6	ENSG00000170677
chr18	74266940	74266978	reverse_readgroup_123968	7	-	248	3	2	2	0.001	0.017	0.001	0.001	intron	CYB5A	ENSG00000166347
chr18	74521075	74521105	forward_readgroup_130419	7	+	296	17	0	2	0	0.785	0	0	UTR3	CNDP2	ENSG00000133313
chr18	74594352	74594375	reverse_readgroup_123984	7	-	157	4	0	2	0	0.879	0	0	lncRNA	ZNF407-AS1	ENSG00000264247
chr18	74633458	74633473	forward_readgroup_130431	7	+	105	4	1	1	0	0.079	0	0	CDS	ZNF407	ENSG00000215421
chr18	74635376	74635402	forward_readgroup_130438	7	+	180	2	0	1	0.009	0.863	0.01	0.011	CDS	ZNF407	ENSG00000215421
chr18	74640278	74640316	forward_readgroup_130442	7	+	279	6	1	3	0	0.182	0	0	intron	ZNF407	ENSG00000215421
chr18	74684747	74684767	forward_readgroup_130458	7	+	140	6	0	3	0	0.892	0	0	intron	ZNF407	ENSG00000215421
chr18	74706498	74706526	forward_readgroup_130468	7	+	227	3	0	2	0.001	0.83	0.001	0.001	intron	ZNF407	ENSG00000215421
chr18	74714111	74714139	forward_readgroup_130473	7	+	186	5	0	2	0	0.859	0	0	intron	ZNF407	ENSG00000215421
chr18	74746405	74746434	forward_readgroup_130484	7	+	202	7	0	2	0	0.848	0	0	intron	ZNF407	ENSG00000215421
chr18	74783115	74783145	forward_readgroup_130492	7	+	206	6	0	2	0	0.845	0	0	intron	ZNF407	ENSG00000215421
chr18	74798914	74798944	forward_readgroup_130501	7	+	204	5	6	2	0	0	0	0	intron	ZNF407	ENSG00000215421
chr18	74925146	74925177	forward_readgroup_130541	7	+	217	7	1	2	0	0.149	0	0	intron	ZNF407	ENSG00000215421
chr18	74932387	74932400	forward_readgroup_130545	7	+	91	3	0	2	0	0.928	0	0	intron	ZNF407	ENSG00000215421
chr18	75006284	75006313	forward_readgroup_130573	7	+	199	3	2	2	0.001	0.011	0.001	0.001	intron	ZNF407	ENSG00000215421
chr18	75198115	75198138	reverse_readgroup_124021	7	-	176	3	2	2	0	0.009	0	0	UTR3	PTGR3	ENSG00000180011
chr18	75199246	75199291	reverse_readgroup_124025	7	-	348	9	2	7	0	0.031	0	0	UTR3	PTGR3	ENSG00000180011
chr18	75214549	75214586	forward_readgroup_130592	7	+	251	6	1	3	0	0.167	0	0	intron	TSHZ1	ENSG00000179981
chr18	75243700	75243740	forward_readgroup_130606	7	+	279	8	1	4	0	0.182	0	0	intron	TSHZ1	ENSG00000179981
chr18	75265704	75265732	forward_readgroup_130612	7	+	195	3	3	2	0.001	0.001	0.001	0.001	intron	TSHZ1	ENSG00000179981
chr18	76359932	76359952	reverse_readgroup_124075	7	-	140	3	0	2	0	0.892	0	0	UTR3	ZNF516	ENSG00000101493
chr18	76419454	76419481	reverse_readgroup_124101	7	-	189	7	2	4	0	0.01	0	0	intron	ZNF516	ENSG00000101493
chr18	76422059	76422079	reverse_readgroup_124103	7	-	140	2	0	1	0.006	0.892	0.006	0.007	intron	ZNF516	ENSG00000101493
chr18	76422080	76422098	reverse_readgroup_124104	7	-	110	4	0	2	0	0.914	0	0	intron	ZNF516	ENSG00000101493
chr18	76829696	76829723	forward_readgroup_130668	7	+	188	5	1	2	0	0.132	0	0	intron	ZNF236	ENSG00000130856
chr18	76831922	76831938	forward_readgroup_130671	7	+	112	3	0	1	0	0.912	0	0	intron	ZNF236	ENSG00000130856
chr18	76833373	76833404	forward_readgroup_130672	7	+	252	7	0	1	0	0.814	0	0	intron	ZNF236	ENSG00000130856
chr18	76898165	76898201	forward_readgroup_130695	7	+	248	5	2	1	0	0.017	0	0	intron	ZNF236	ENSG00000130856
chr18	76903782	76903815	forward_readgroup_130700	7	+	218	11	1	6	0	0.149	0	0	intron	ZNF236	ENSG00000130856
chr18	77015534	77015581	reverse_readgroup_124138	7	-	364	6	7	2	0	0	0	0	UTR3	MBP	ENSG00000197971
chr18	77030440	77030471	reverse_readgroup_124145	7	-	217	3	0	2	0.001	0.837	0.001	0.001	intron	MBP	ENSG00000197971
chr18	79111843	79111871	forward_readgroup_130773	7	+	192	6	0	3	0	0.855	0	0	intron	ATP9B	ENSG00000166377
chr18	79112008	79112036	forward_readgroup_130774	7	+	195	6	0	2	0	0.852	0	0	intron	ATP9B	ENSG00000166377
chr18	79126300	79126333	forward_readgroup_130790	7	+	241	7	2	3	0	0.016	0	0	CDS	ATP9B	ENSG00000166377
chr18	79188303	79188340	forward_readgroup_130808	7	+	274	7	1	3	0	0.179	0	0	intron	ATP9B	ENSG00000166377
chr18	79274837	79274875	forward_readgroup_130827	7	+	253	8	0	5	0	0.813	0	0	intron	ATP9B	ENSG00000166377
chr18	79336772	79336808	forward_readgroup_130835	7	+	234	7	3	2	0	0.001	0	0	intron	ATP9B	ENSG00000166377
chr18	79467901	79467933	forward_readgroup_130846	7	+	216	4	8	2	0	0	0	0	UTR3	NFATC1	ENSG00000131196
chr18	79730192	79730230	forward_readgroup_130871	7	+	230	3	1	2	0.001	0.156	0.001	0.001	intron	CTDP1	ENSG00000060069
chr18	79754118	79754150	forward_readgroup_130880	7	+	224	1	2	1	0.153	0.014	0.168	0.173	UTR3	CTDP1	ENSG00000060069
chr18	79972066	79972091	reverse_readgroup_124236	7	-	166	5	0	1	0	0.873	0	0	UTR3	TXNL4A	ENSG00000141759
chr18	79987884	79987914	reverse_readgroup_124247	7	-	210	3	0	2	0.001	0.842	0.001	0.001	intron	TXNL4A	ENSG00000141759
chr18	79988098	79988136	reverse_readgroup_124250	7	-	271	9	1	4	0	0.178	0	0	intron	TXNL4A	ENSG00000141759
chr18	79988149	79988179	reverse_readgroup_124251	7	-	188	1	1	1	0.132	0.132	0.143	0.148	intron	TXNL4A	ENSG00000141759
chr18	80046346	80046379	forward_readgroup_130902	7	+	249	3	0	2	0.001	0.816	0.001	0.001	UTR3	RBFA	ENSG00000101546
chr18	80124870	80124882	forward_readgroup_130923	7	+	85	1	0	1	0.065	0.933	0.067	0.073	intron	ADNP2	ENSG00000101544
chr18	80127442	80127471	forward_readgroup_130928	7	+	195	6	0	2	0	0.852	0	0	intron	ADNP2	ENSG00000101544
chr18	80136212	80136241	forward_readgroup_130937	7	+	203	5	1	2	0	0.141	0	0	CDS	ADNP2	ENSG00000101544
chr18	80136961	80136985	forward_readgroup_130945	7	+	166	4	2	3	0	0.008	0	0	CDS	ADNP2	ENSG00000101544
chr18	80137850	80137883	forward_readgroup_130950	7	+	243	4	1	3	0	0.163	0	0	CDS	ADNP2	ENSG00000101544
chr18	80140159	80140181	forward_readgroup_130973	7	+	153	1	2	1	0.111	0.007	0.118	0.124	UTR3	ADNP2	ENSG00000101544
chr18	80146115	80146148	forward_readgroup_130982	7	+	223	7	0	3	0	0.833	0	0	intron	ADNP2	ENSG00000101544
chr18	80156234	80156262	forward_readgroup_130991	7	+	192	5	1	4	0	0.134	0	0	lncRNA	PARD6G-AS1	ENSG00000267270
chr18	80194212	80194250	reverse_readgroup_124267	7	-	266	7	0	1	0	0.804	0	0	intron	PARD6G	ENSG00000178184
chr19	63087	63102	reverse_readgroup_124297	7	-	105	1	4	1	0.079	0	0.082	0.088	lncRNA	WASH5P	ENSG00000292982
chr19	69064	69096	reverse_readgroup_124302	7	-	213	2	3	2	0.013	0.001	0.014	0.016	lncRNA	WASH5P	ENSG00000292982
chr19	406917	406944	reverse_readgroup_124345	7	-	194	4	7	2	0	0	0	0	UTR3	C2CD4C	ENSG00000183186
chr19	544539	544577	forward_readgroup_131059	7	+	267	2	0	1	0.019	0.804	0.021	0.023	intron	GZMM	ENSG00000197540
chr19	583430	583448	forward_readgroup_131073	7	+	129	1	1	1	0.095	0.095	0.1	0.106	UTR3	BSG	ENSG00000172270
chr19	804087	804115	forward_readgroup_131096	7	+	214	5	3	2	0	0.001	0	0	CDS	PTBP1	ENSG00000011304
chr19	811656	811683	forward_readgroup_131122	7	+	189	3	1	1	0.001	0.133	0.001	0.001	UTR3	PTBP1	ENSG00000011304
chr19	816620	816666	reverse_readgroup_124367	7	-	284	2	8	1	0.021	0	0.023	0.026	intron	PLPPR3	ENSG00000129951
chr19	896781	896802	reverse_readgroup_124374	7	-	168	2	2	1	0.008	0.008	0.009	0.01	UTR3	R3HDM4	ENSG00000198858
chr19	949386	949423	forward_readgroup_131138	7	+	257	1	4	1	0.171	0	0.19	0.194	intron	ARID3A	ENSG00000116017
chr19	970004	970031	forward_readgroup_131144	7	+	188	3	0	1	0.001	0.857	0.001	0.001	intron	ARID3A	ENSG00000116017
chr19	972873	972899	forward_readgroup_131156	7	+	174	1	2	1	0.124	0.009	0.133	0.139	UTR3	ARID3A	ENSG00000116017
chr19	997868	997904	forward_readgroup_131171	7	+	239	5	1	1	0	0.161	0	0	intron	WDR18	ENSG00000065268
chr19	1228041	1228072	forward_readgroup_131205	7	+	217	2	8	2	0.013	0	0.014	0.016	UTR3	STK11	ENSG00000118046
chr19	1257609	1257659	forward_readgroup_131223	7	+	372	3	2	1	0.003	0.034	0.004	0.005	UTR3	MIDN	ENSG00000167470
chr19	1274023	1274038	forward_readgroup_131262	7	+	105	1	0	1	0.079	0.918	0.082	0.088	UTR3	CIRBP	ENSG00000099622
chr19	1274621	1274654	forward_readgroup_131263	7	+	229	6	1	1	0	0.155	0	0	UTR3	CIRBP	ENSG00000099622
chr19	1300957	1300992	forward_readgroup_131266	7	+	229	1	0	1	0.155	0.829	0.171	0.176	UTR3	EFNA2	ENSG00000099617
chr19	1301269	1301319	forward_readgroup_131268	7	+	523	10	5	3	0	0	0	0	UTR3	EFNA2	ENSG00000099617
chr19	1392410	1392446	forward_readgroup_131280	7	+	256	4	1	3	0	0.17	0	0	intron	NDUFS7	ENSG00000115286
chr19	1393432	1393464	forward_readgroup_131281	7	+	224	3	1	1	0.001	0.153	0.001	0.001	UTR3	NDUFS7	ENSG00000115286
chr19	1415138	1415171	forward_readgroup_131289	7	+	231	6	0	2	0	0.828	0	0	intron	DAZAP1	ENSG00000071626
chr19	1555241	1555277	reverse_readgroup_124482	7	-	250	5	0	3	0	0.815	0	0	UTR3	MEX3D	ENSG00000181588
chr19	1574004	1574022	reverse_readgroup_124491	7	-	122	3	5	2	0	0	0	0	UTR3	MBD3	ENSG00000071655
chr19	1578000	1578031	reverse_readgroup_124504	7	-	225	1	4	1	0.153	0	0.168	0.173	UTR3	MBD3	ENSG00000071655
chr19	1845697	1845712	reverse_readgroup_124585	7	-	470	3	3	2	0.006	0.006	0.007	0.008	intron	REXO1	ENSG00000079313
chr19	1906528	1906563	forward_readgroup_131336	7	+	245	2	0	1	0.016	0.818	0.018	0.02	multigenic	ADAT3,SCAMP4	ENSG00000213638,ENSG00000227500
chr19	1954326	1954360	forward_readgroup_131344	7	+	229	7	0	4	0	0.829	0	0	intron	CSNK1G2	ENSG00000133275
chr19	2073220	2073251	reverse_readgroup_124663	7	-	227	7	5	2	0	0	0	0	UTR3	MOB3A	ENSG00000172081
chr19	2130956	2130986	reverse_readgroup_124678	7	-	210	7	1	1	0	0.145	0	0	intron	AP3D1	ENSG00000065000
chr19	2232212	2232242	forward_readgroup_131398	7	+	222	1	4	1	0.152	0	0.166	0.171	UTR3	DOT1L	ENSG00000104885
chr19	2236867	2236900	forward_readgroup_131403	7	+	226	1	3	1	0.154	0.001	0.169	0.174	UTR5	SF3A2	ENSG00000104897
chr19	2248157	2248188	forward_readgroup_131412	7	+	199	2	1	1	0.011	0.138	0.012	0.014	CDS	SF3A2	ENSG00000104897
chr19	2250452	2250491	forward_readgroup_131437	7	+	293	2	4	2	0.023	0	0.025	0.028	CDS	AMH	ENSG00000104899
chr19	2250919	2250952	forward_readgroup_131442	7	+	201	2	0	1	0.011	0.848	0.012	0.014	CDS	AMH	ENSG00000104899
chr19	2251441	2251480	forward_readgroup_131444	7	+	259	3	0	2	0.001	0.809	0.001	0.001	CDS	AMH	ENSG00000104899
chr19	2251902	2251940	forward_readgroup_131447	7	+	270	4	2	1	0	0.02	0	0	CDS	AMH	ENSG00000104899
chr19	2269622	2269672	forward_readgroup_131451	7	+	440	2	5	2	0.045	0	0.051	0.056	CDS	OAZ1	ENSG00000104904
chr19	2429621	2429650	reverse_readgroup_124734	7	-	195	3	2	1	0.001	0.011	0.001	0.001	UTR3	LMNB2	ENSG00000176619
chr19	2430121	2430165	reverse_readgroup_124742	7	-	302	4	3	1	0	0.002	0	0	UTR3	LMNB2	ENSG00000176619
chr19	2430509	2430552	reverse_readgroup_124748	7	-	324	5	6	4	0	0	0	0	UTR3	LMNB2	ENSG00000176619
chr19	2477626	2477664	forward_readgroup_131470	7	+	327	12	3	4	0	0.002	0	0	UTR3	GADD45B	ENSG00000099860
chr19	2715201	2715226	reverse_readgroup_124775	7	-	175	7	0	2	0	0.866	0	0	UTR3	DIRAS1	ENSG00000176490
chr19	2716706	2716738	reverse_readgroup_124784	7	-	247	4	0	2	0	0.817	0	0	UTR3	DIRAS1	ENSG00000176490
chr19	2717104	2717133	reverse_readgroup_124785	7	-	200	2	1	2	0.011	0.139	0.012	0.014	UTR3	DIRAS1	ENSG00000176490
chr19	2754782	2754811	reverse_readgroup_124792	7	-	178	6	1	2	0	0.126	0	0	UTR3	SGTA	ENSG00000104969
chr19	2813546	2813572	forward_readgroup_131487	7	+	171	3	0	1	0	0.869	0	0	UTR3	THOP1	ENSG00000172009
chr19	2824843	2824870	forward_readgroup_131494	7	+	185	4	1	1	0	0.13	0	0	intron	ZNF554	ENSG00000172006
chr19	2827594	2827632	forward_readgroup_131495	7	+	252	6	0	3	0	0.814	0	0	UTR3	ZNF554	ENSG00000172006
chr19	2853439	2853468	forward_readgroup_131507	7	+	199	8	0	4	0	0.85	0	0	CDS	ZNF555	ENSG00000186300
chr19	2918043	2918059	forward_readgroup_131552	7	+	112	5	2	1	0	0.004	0	0	CDS	ZNF57	ENSG00000171970
chr19	2918367	2918394	forward_readgroup_131554	7	+	185	9	0	3	0	0.859	0	0	UTR3	ZNF57	ENSG00000171970
chr19	3121109	3121123	forward_readgroup_131559	7	+	97	1	0	1	0.073	0.924	0.076	0.082	CDS	GNA11	ENSG00000088256
chr19	3121208	3121256	forward_readgroup_131560	7	+	389	6	3	1	0	0.004	0	0	UTR3	GNA11	ENSG00000088256
chr19	3121791	3121822	forward_readgroup_131566	7	+	217	6	2	2	0	0.013	0	0	UTR3	GNA11	ENSG00000088256
chr19	3122554	3122584	forward_readgroup_131568	7	+	218	3	0	1	0.001	0.837	0.001	0.001	UTR3	GNA11	ENSG00000088256
chr19	3123615	3123648	forward_readgroup_131569	7	+	254	2	5	1	0.018	0	0.019	0.021	UTR3	GNA11	ENSG00000088256
chr19	3207391	3207431	forward_readgroup_131580	7	+	260	6	2	2	0	0.018	0	0	UTR3	NCLN	ENSG00000125912
chr19	3208012	3208038	forward_readgroup_131587	7	+	197	1	2	1	0.137	0.011	0.149	0.154	UTR3	NCLN	ENSG00000125912
chr19	3208293	3208330	forward_readgroup_131589	7	+	248	3	2	2	0.001	0.017	0.001	0.001	UTR3	NCLN	ENSG00000125912
chr19	3394925	3394955	forward_readgroup_131609	7	+	203	3	2	3	0.001	0.012	0.001	0.001	intron	NFIC	ENSG00000141905
chr19	3490909	3490939	reverse_readgroup_124866	7	-	238	2	4	2	0.016	0	0.017	0.019	UTR3	DOHH	ENSG00000129932
chr19	3536139	3536189	forward_readgroup_131661	7	+	381	8	2	6	0	0.036	0	0	UTR3	FZR1	ENSG00000105325
chr19	3542118	3542141	reverse_readgroup_124874	7	-	158	3	0	3	0	0.879	0	0	intron	MFSD12	ENSG00000161091
chr19	3542194	3542221	reverse_readgroup_124876	7	-	250	2	3	2	0.017	0.001	0.018	0.02	intron	MFSD12	ENSG00000161091
chr19	3690514	3690554	reverse_readgroup_124898	7	-	276	7	2	3	0	0.02	0	0	intron	PIP5K1C	ENSG00000186111
chr19	3979380	3979412	reverse_readgroup_124943	7	-	238	8	1	2	0	0.16	0	0	CDS	EEF2	ENSG00000167658
chr19	4108667	4108705	reverse_readgroup_125033	7	-	257	1	0	1	0.171	0.81	0.19	0.194	intron	MAP2K2	ENSG00000126934
chr19	4361308	4361346	reverse_readgroup_125061	7	-	234	1	3	1	0.158	0.001	0.174	0.178	UTR3	SH3GL1	ENSG00000141985
chr19	4361400	4361435	reverse_readgroup_125062	7	-	230	1	3	1	0.156	0.001	0.172	0.176	UTR3	SH3GL1	ENSG00000141985
chr19	4409654	4409704	forward_readgroup_131718	7	+	313	4	6	1	0	0	0	0	CDS	CHAF1A	ENSG00000167670
chr19	4502051	4502073	forward_readgroup_131748	7	+	152	5	2	2	0	0.007	0	0	UTR3	HDGFL2	ENSG00000167674
chr19	4512615	4512639	reverse_readgroup_125070	7	-	170	7	2	2	0	0.008	0	0	CDS	PLIN4	ENSG00000167676
chr19	4795448	4795478	forward_readgroup_131775	7	+	217	6	1	2	0	0.149	0	0	UTR3	FEM1A	ENSG00000141965
chr19	4912631	4912662	forward_readgroup_131783	7	+	206	6	0	4	0	0.845	0	0	intron	UHRF1	ENSG00000276043
chr19	4943953	4943970	forward_readgroup_131787	7	+	118	1	1	1	0.088	0.088	0.092	0.098	intron	UHRF1	ENSG00000276043
chr19	5145583	5145621	forward_readgroup_131827	7	+	262	4	1	3	0	0.173	0	0	intron	KDM4B	ENSG00000127663
chr19	5648091	5648121	forward_readgroup_131850	7	+	208	4	1	3	0	0.144	0	0	intron	SAFB	ENSG00000160633
chr19	5691844	5691870	forward_readgroup_131872	7	+	166	5	0	2	0	0.873	0	0	UTR3	RPL36	ENSG00000130255
chr19	5784004	5784024	reverse_readgroup_125182	7	-	138	6	2	1	0	0.006	0	0	UTR3	PRR22	ENSG00000212123
chr19	5784025	5784041	reverse_readgroup_125183	7	-	112	3	0	1	0	0.912	0	0	UTR3	PRR22	ENSG00000212123
chr19	5917289	5917327	reverse_readgroup_125203	7	-	289	1	5	1	0.187	0	0.211	0.214	UTR3	RANBP3	ENSG00000031823
chr19	5957631	5957660	reverse_readgroup_125222	7	-	199	2	3	2	0.011	0.001	0.012	0.014	intron	RANBP3	ENSG00000031823
chr19	6027173	6027209	reverse_readgroup_125237	7	-	244	7	1	3	0	0.164	0	0	intron	RFX2	ENSG00000087903
chr19	6031328	6031362	reverse_readgroup_125239	7	-	238	3	0	2	0.001	0.823	0.001	0.001	intron	RFX2	ENSG00000087903
chr19	6212526	6212552	reverse_readgroup_125295	7	-	189	5	1	1	0	0.133	0	0	UTR3	MLLT1	ENSG00000130382
chr19	6375877	6375913	reverse_readgroup_125310	7	-	236	7	0	1	0	0.824	0	0	UTR5	PSPN	ENSG00000125650
chr19	6378852	6378883	reverse_readgroup_125311	7	-	217	3	8	1	0.001	0	0.001	0.001	UTR5	PSPN	ENSG00000125650
chr19	6380101	6380138	reverse_readgroup_125323	7	-	277	9	2	2	0	0.021	0	0	UTR3	GTF2F1	ENSG00000125651
chr19	6391958	6391973	reverse_readgroup_125330	7	-	104	1	0	1	0.078	0.918	0.082	0.088	CDS	GTF2F1	ENSG00000125651
chr19	6415859	6415894	reverse_readgroup_125369	7	-	250	1	3	1	0.167	0.001	0.185	0.189	CDS	KHSRP	ENSG00000088247
chr19	6416743	6416783	reverse_readgroup_125372	7	-	264	2	3	1	0.019	0.001	0.02	0.022	CDS	KHSRP	ENSG00000088247
chr19	6436360	6436410	reverse_readgroup_125382	7	-	461	6	3	1	0	0.006	0	0	UTR3	SLC25A23	ENSG00000125648
chr19	6535140	6535172	forward_readgroup_131910	7	+	213	1	2	1	0.147	0.013	0.16	0.165	UTR3	TNFSF9	ENSG00000125657
chr19	6535339	6535371	forward_readgroup_131913	7	+	204	5	5	2	0	0	0	0	UTR3	TNFSF9	ENSG00000125657
chr19	6729916	6729946	reverse_readgroup_125411	7	-	210	6	0	2	0	0.842	0	0	multigenic	C3,GPR108	ENSG00000125730,ENSG00000125734
chr19	7476877	7476910	reverse_readgroup_125466	7	-	209	7	1	3	0	0.144	0	0	UTR3	PEX11G	ENSG00000104883
chr19	7631481	7631526	forward_readgroup_131989	7	+	321	5	1	3	0	0.202	0	0	UTR3	PET100	ENSG00000229833
chr19	7835072	7835109	forward_readgroup_132011	7	+	257	6	1	1	0	0.171	0	0	intron	EVI5L	ENSG00000142459
chr19	7901108	7901143	forward_readgroup_132017	7	+	227	2	3	1	0.014	0.001	0.015	0.017	UTR3	LRRC8E	ENSG00000171017
chr19	7913112	7913153	forward_readgroup_132023	7	+	328	3	1	1	0.002	0.205	0.003	0.004	UTR3	MAP2K7	ENSG00000076984
chr19	7913950	7913975	forward_readgroup_132028	7	+	175	4	7	1	0	0	0	0	UTR3	MAP2K7	ENSG00000076984
chr19	7914399	7914429	forward_readgroup_132033	7	+	190	5	3	1	0	0.001	0	0	UTR3	MAP2K7	ENSG00000076984
chr19	7959219	7959247	reverse_readgroup_125497	7	-	220	5	0	1	0	0.835	0	0	UTR3	ELAVL1	ENSG00000066044
chr19	7962602	7962614	reverse_readgroup_125527	7	-	92	2	2	1	0.003	0.003	0.003	0.004	UTR3	ELAVL1	ENSG00000066044
chr19	7962728	7962739	reverse_readgroup_125528	7	-	75	1	0	1	0.058	0.94	0.06	0.065	UTR3	ELAVL1	ENSG00000066044
chr19	7962740	7962758	reverse_readgroup_125529	7	-	126	3	0	1	0	0.902	0	0	UTR3	ELAVL1	ENSG00000066044
chr19	8310113	8310149	reverse_readgroup_125573	7	-	333	4	2	2	0	0.028	0	0	intron	NDUFA7	ENSG00000267855
chr19	8319640	8319670	reverse_readgroup_125576	7	-	202	5	0	2	0	0.848	0	0	intron	NDUFA7	ENSG00000267855
chr19	8458858	8458887	forward_readgroup_132085	7	+	199	5	2	1	0	0.011	0	0	intron	HNRNPM	ENSG00000099783
chr19	8462216	8462248	forward_readgroup_132091	7	+	245	8	4	2	0	0	0	0	intron	HNRNPM	ENSG00000099783
chr19	8464910	8464934	forward_readgroup_132093	7	+	168	4	3	1	0	0	0	0	intron	HNRNPM	ENSG00000099783
chr19	8808369	8808390	reverse_readgroup_125590	7	-	147	4	0	1	0	0.887	0	0	UTR3	ZNF558	ENSG00000167785
chr19	8808644	8808676	reverse_readgroup_125593	7	-	212	1	7	1	0.146	0	0.159	0.164	UTR3	ZNF558	ENSG00000167785
chr19	8809814	8809841	reverse_readgroup_125599	7	-	171	7	0	4	0	0.869	0	0	UTR3	ZNF558	ENSG00000167785
chr19	8959749	8959785	reverse_readgroup_125655	7	-	277	7	1	3	0	0.181	0	0	CDS	MUC16	ENSG00000181143
chr19	8963220	8963257	reverse_readgroup_125658	7	-	323	7	4	2	0	0	0	0	CDS	MUC16	ENSG00000181143
chr19	9143253	9143279	forward_readgroup_132133	7	+	173	2	2	2	0.009	0.009	0.009	0.01	intron	ZNF317	ENSG00000130803
chr19	9160301	9160323	forward_readgroup_132149	7	+	137	7	1	3	0	0.1	0	0	UTR3	ZNF317	ENSG00000130803
chr19	9162165	9162194	forward_readgroup_132163	7	+	183	5	2	2	0	0.01	0	0	UTR3	ZNF317	ENSG00000130803
chr19	9291219	9291239	reverse_readgroup_125669	7	-	135	3	0	3	0	0.895	0	0	UTR3	ZNF699	ENSG00000196110
chr19	9291602	9291647	reverse_readgroup_125675	7	-	435	4	5	3	0	0	0.001	0.001	UTR3	ZNF699	ENSG00000196110
chr19	9331985	9332014	forward_readgroup_132204	7	+	214	1	1	1	0.147	0.147	0.161	0.166	multigenic	ZNF559,ZNF559-ZNF177	ENSG00000188321,ENSG00000270011
chr19	9332713	9332743	forward_readgroup_132207	7	+	207	4	2	1	0	0.012	0	0	multigenic	ZNF559,ZNF559-ZNF177	ENSG00000188321,ENSG00000270011
chr19	9341580	9341608	forward_readgroup_132214	7	+	194	5	2	3	0	0.011	0	0	multigenic	ZNF559,ZNF559-ZNF177	ENSG00000188321,ENSG00000270011
chr19	9342469	9342495	forward_readgroup_132219	7	+	178	4	1	1	0	0.126	0	0	multigenic	ZNF559,ZNF559-ZNF177	ENSG00000188321,ENSG00000270011
chr19	9342520	9342554	forward_readgroup_132220	7	+	233	4	2	4	0	0.015	0	0	multigenic	ZNF559,ZNF559-ZNF177	ENSG00000188321,ENSG00000270011
chr19	9343225	9343254	forward_readgroup_132222	7	+	203	7	0	2	0	0.847	0	0	multigenic	ZNF559,ZNF559-ZNF177	ENSG00000188321,ENSG00000270011
chr19	9357758	9357783	forward_readgroup_132245	7	+	172	2	0	2	0.009	0.869	0.009	0.01	intron	ZNF559-ZNF177	ENSG00000270011
chr19	9369609	9369639	forward_readgroup_132254	7	+	208	2	2	1	0.012	0.012	0.013	0.015	multigenic	ZNF177,ZNF559-ZNF177	ENSG00000188629,ENSG00000270011
chr19	9414218	9414251	reverse_readgroup_125726	7	-	223	2	0	2	0.014	0.833	0.015	0.017	CDS	ZNF266	ENSG00000174652
chr19	9566457	9566481	reverse_readgroup_125850	7	-	148	4	3	1	0	0	0	0	CDS	ZNF121	ENSG00000197961
chr19	9609577	9609603	reverse_readgroup_125883	7	-	162	6	2	3	0	0.008	0	0	UTR3	ZNF561	ENSG00000171469
chr19	9610440	9610467	reverse_readgroup_125888	7	-	187	7	0	5	0	0.858	0	0	UTR3	ZNF561	ENSG00000171469
chr19	9645833	9645861	reverse_readgroup_125901	7	-	182	4	3	1	0	0	0	0	UTR3	ZNF562	ENSG00000171466
chr19	9651077	9651103	reverse_readgroup_125935	7	-	160	5	0	3	0	0.877	0	0	UTR3	ZNF562	ENSG00000171466
chr19	9810428	9810455	reverse_readgroup_125976	7	-	192	3	0	3	0.001	0.855	0.001	0.001	UTR3	FBXL12	ENSG00000127452
chr19	10113856	10113889	forward_readgroup_132359	7	+	210	5	1	3	0	0.145	0	0	multigenic	P2RY11,PPAN-P2RY11	ENSG00000243207,ENSG00000244165
chr19	10114225	10114258	forward_readgroup_132364	7	+	241	2	1	1	0.016	0.162	0.017	0.019	multigenic	P2RY11,PPAN-P2RY11	ENSG00000243207,ENSG00000244165
chr19	10160017	10160040	reverse_readgroup_126009	7	-	170	1	0	1	0.121	0.87	0.13	0.136	UTR3	DNMT1	ENSG00000130816
chr19	10176336	10176367	reverse_readgroup_126012	7	-	217	7	0	3	0	0.837	0	0	intron	DNMT1	ENSG00000130816
chr19	10184267	10184292	reverse_readgroup_126016	7	-	175	2	1	1	0.009	0.124	0.009	0.01	intron	DNMT1	ENSG00000130816
chr19	10199132	10199163	reverse_readgroup_126020	7	-	214	3	0	1	0.001	0.839	0.001	0.001	intron	DNMT1	ENSG00000130816
chr19	10317433	10317452	reverse_readgroup_126056	7	-	139	4	1	1	0	0.102	0	0	UTR3	RAVER1	ENSG00000161847
chr19	10391591	10391630	reverse_readgroup_126074	7	-	292	4	2	3	0	0.023	0	0	CDS	CDC37	ENSG00000105401
chr19	10408322	10408352	reverse_readgroup_126080	7	-	208	4	0	3	0	0.843	0	0	intron	CDC37	ENSG00000105401
chr19	10469157	10469193	forward_readgroup_132413	7	+	254	4	0	4	0	0.812	0	0	UTR3	PDE4A	ENSG00000065989
chr19	10486197	10486226	reverse_readgroup_126083	7	-	209	4	1	2	0	0.144	0	0	UTR3	KEAP1	ENSG00000079999
chr19	10499812	10499846	reverse_readgroup_126091	7	-	236	1	2	1	0.159	0.015	0.176	0.18	CDS	KEAP1	ENSG00000079999
chr19	10560358	10560384	reverse_readgroup_126110	7	-	162	4	5	1	0	0	0	0	CDS	KRI1	ENSG00000129347
chr19	10636169	10636204	forward_readgroup_132423	7	+	236	3	1	2	0.001	0.159	0.001	0.001	intron	SLC44A2	ENSG00000129353
chr19	10655744	10655766	forward_readgroup_132432	7	+	150	3	6	2	0	0	0	0	intron	ILF3	ENSG00000129351
chr19	10658202	10658231	forward_readgroup_132435	7	+	202	3	2	1	0.001	0.012	0.001	0.001	intron	ILF3	ENSG00000129351
chr19	10660235	10660270	forward_readgroup_132436	7	+	228	6	0	1	0	0.83	0	0	intron	ILF3	ENSG00000129351
chr19	10665335	10665372	forward_readgroup_132440	7	+	285	6	0	2	0	0.792	0	0	intron	ILF3	ENSG00000129351
chr19	10690166	10690202	forward_readgroup_132491	7	+	252	8	2	2	0	0.017	0	0	UTR3	ILF3	ENSG00000129351
chr19	10690916	10690942	forward_readgroup_132502	7	+	175	5	0	2	0	0.866	0	0	UTR3	ILF3	ENSG00000129351
chr19	10691529	10691562	forward_readgroup_132507	7	+	216	3	1	2	0.001	0.148	0.001	0.001	UTR3	ILF3	ENSG00000129351
chr19	10692309	10692333	forward_readgroup_132520	7	+	165	5	1	2	0	0.118	0	0	UTR3	ILF3	ENSG00000129351
chr19	10692395	10692412	forward_readgroup_132522	7	+	116	2	2	1	0.004	0.004	0.004	0.005	UTR3	ILF3	ENSG00000129351
chr19	10711076	10711100	forward_readgroup_132525	7	+	162	2	2	1	0.008	0.008	0.008	0.009	intron	QTRT1	ENSG00000213339
chr19	10922666	10922716	forward_readgroup_132584	7	+	422	2	4	2	0.042	0	0.048	0.053	UTR3	CARM1	ENSG00000142453
chr19	10989355	10989385	forward_readgroup_132606	7	+	199	2	3	2	0.011	0.001	0.012	0.014	CDS	SMARCA4	ENSG00000127616
chr19	10994026	10994058	forward_readgroup_132608	7	+	212	7	0	3	0	0.841	0	0	intron	SMARCA4	ENSG00000127616
chr19	11100655	11100682	forward_readgroup_132634	7	+	189	6	2	2	0	0.01	0	0	intron	LDLR	ENSG00000130164
chr19	11466654	11466666	reverse_readgroup_126199	7	-	76	4	0	1	0	0.94	0	0	CDS	ELAVL3	ENSG00000196361
chr19	11585361	11585395	forward_readgroup_132677	7	+	230	3	4	2	0.001	0	0.001	0.001	intron	ZNF627	ENSG00000198551
chr19	11611632	11611672	forward_readgroup_132682	7	+	273	7	3	3	0	0.001	0	0	intron	ZNF627	ENSG00000198551
chr19	11618107	11618157	forward_readgroup_132691	7	+	447	10	1	6	0	0.254	0	0	UTR3	ZNF627	ENSG00000198551
chr19	11618714	11618760	forward_readgroup_132697	7	+	379	9	2	2	0	0.035	0	0	UTR3	ZNF627	ENSG00000198551
chr19	11722780	11722814	reverse_readgroup_126240	7	-	215	3	3	1	0.001	0.001	0.001	0.001	CDS	ZNF823	ENSG00000197933
chr19	11816349	11816389	forward_readgroup_132771	7	+	327	9	4	3	0	0	0	0	intron	ZNF440	ENSG00000171295
chr19	11819785	11819819	forward_readgroup_132772	7	+	234	3	4	2	0.001	0	0.001	0.001	intron	ZNF440	ENSG00000171295
chr19	11833287	11833301	forward_readgroup_132787	7	+	94	3	0	1	0	0.926	0	0	UTR3	ZNF440	ENSG00000171295
chr19	11939761	11939790	forward_readgroup_132828	7	+	210	5	0	3	0	0.842	0	0	intron	ZNF700	ENSG00000196757
chr19	11947241	11947271	forward_readgroup_132830	7	+	209	4	0	2	0	0.843	0	0	CDS	ZNF700	ENSG00000196757
chr19	11948876	11948890	forward_readgroup_132835	7	+	100	1	0	1	0.075	0.921	0.079	0.085	CDS	ZNF700	ENSG00000196757
chr19	11997086	11997106	forward_readgroup_132877	7	+	134	3	0	1	0	0.896	0	0	lncRNA	ZNF433-AS1	ENSG00000219665
chr19	12016113	12016141	reverse_readgroup_126262	7	-	195	4	3	2	0	0.001	0	0	UTR3	ZNF433	ENSG00000197647
chr19	12016213	12016230	reverse_readgroup_126263	7	-	119	4	0	2	0	0.907	0	0	UTR3	ZNF433	ENSG00000197647
chr19	12044370	12044392	reverse_readgroup_126267	7	-	147	1	9	1	0.107	0	0.113	0.119	CDS	ZNF878	ENSG00000257446
chr19	12132951	12132969	reverse_readgroup_126279	7	-	122	1	0	1	0.09	0.905	0.095	0.101	multigenic	ZNF20,ZNF625-ZNF20	ENSG00000132010,ENSG00000213297
chr19	12133147	12133176	reverse_readgroup_126281	7	-	188	3	5	1	0.001	0	0.001	0.001	multigenic	ZNF20,ZNF625-ZNF20	ENSG00000132010,ENSG00000213297
chr19	12133407	12133431	reverse_readgroup_126284	7	-	165	1	4	1	0.118	0	0.126	0.132	multigenic	ZNF20,ZNF625-ZNF20	ENSG00000132010,ENSG00000213297
chr19	12142898	12142919	reverse_readgroup_126291	7	-	147	1	0	1	0.107	0.887	0.113	0.119	multigenic	ZNF625,ZNF625-ZNF20	ENSG00000213297,ENSG00000257591
chr19	12145618	12145633	reverse_readgroup_126302	7	-	189	1	0	1	0.133	0.857	0.143	0.148	multigenic	ZNF625,ZNF625-ZNF20	ENSG00000213297,ENSG00000257591
chr19	12177736	12177762	forward_readgroup_132905	7	+	178	7	0	3	0	0.864	0	0	intron	ZNF136	ENSG00000196646
chr19	12178487	12178516	forward_readgroup_132906	7	+	201	5	0	2	0	0.848	0	0	intron	ZNF136	ENSG00000196646
chr19	12187072	12187097	forward_readgroup_132914	7	+	187	7	0	5	0	0.858	0	0	CDS	ZNF136	ENSG00000196646
chr19	12189828	12189868	forward_readgroup_132951	7	+	281	5	2	2	0	0.021	0	0	UTR3	ZNF136	ENSG00000196646
chr19	12247428	12247449	reverse_readgroup_126312	7	-	138	1	7	1	0.101	0	0.107	0.113	UTR3	ZNF44	ENSG00000197857
chr19	12268274	12268309	reverse_readgroup_126317	7	-	245	7	1	2	0	0.164	0	0	intron	ZNF44	ENSG00000197857
chr19	12273040	12273057	reverse_readgroup_126327	7	-	111	1	1	1	0.083	0.083	0.087	0.093	CDS	ZNF44	ENSG00000197857
chr19	12430675	12430705	reverse_readgroup_126402	7	-	209	4	3	4	0	0.001	0	0	CDS	ZNF443	ENSG00000180855
chr19	12462693	12462717	reverse_readgroup_126423	7	-	293	4	4	3	0	0	0	0	UTR3	ZNF709	ENSG00000242852
chr19	12464380	12464418	reverse_readgroup_126442	7	-	266	2	6	1	0.019	0	0.021	0.023	CDS	ZNF709	ENSG00000242852
chr19	12465324	12465342	reverse_readgroup_126457	7	-	126	3	2	1	0	0.005	0	0	CDS	ZNF709	ENSG00000242852
chr19	12494714	12494749	reverse_readgroup_126470	7	-	258	5	2	1	0	0.018	0	0	intron	ZNF709	ENSG00000242852
chr19	12497701	12497736	reverse_readgroup_126472	7	-	238	6	0	2	0	0.823	0	0	intron	ZNF709	ENSG00000242852
chr19	12526550	12526600	reverse_readgroup_126504	7	-	1463	34	13	5	0	0	0	0	CDS	ZNF564	ENSG00000249709
chr19	12527181	12527231	reverse_readgroup_126512	7	-	620	4	3	3	0.002	0.013	0.002	0.002	CDS	ZNF564	ENSG00000249709
chr19	12527391	12527410	reverse_readgroup_126514	7	-	131	3	0	2	0	0.898	0	0	CDS	ZNF564	ENSG00000249709
chr19	12533127	12533165	reverse_readgroup_126522	7	-	255	6	1	3	0	0.169	0	0	intron	ZNF564	ENSG00000249709
chr19	12578506	12578535	reverse_readgroup_126546	7	-	200	4	3	2	0	0.001	0	0	UTR3	ZNF490	ENSG00000188033
chr19	12580441	12580457	reverse_readgroup_126556	7	-	119	2	0	1	0.004	0.907	0.004	0.005	UTR3	ZNF490	ENSG00000188033
chr19	12581558	12581592	reverse_readgroup_126566	7	-	265	1	0	1	0.175	0.805	0.195	0.199	UTR3	ZNF490	ENSG00000188033
chr19	12595063	12595099	reverse_readgroup_126570	7	-	228	3	0	2	0.001	0.83	0.001	0.001	intron	ZNF490	ENSG00000188033
chr19	12628026	12628054	forward_readgroup_132999	7	+	186	5	1	2	0	0.131	0	0	UTR3	ZNF791	ENSG00000173875
chr19	12629292	12629319	forward_readgroup_133009	7	+	187	5	0	3	0	0.858	0	0	UTR3	ZNF791	ENSG00000173875
chr19	12630456	12630506	forward_readgroup_133013	7	+	419	4	4	1	0	0	0	0	UTR3	ZNF791	ENSG00000173875
chr19	12630649	12630679	forward_readgroup_133016	7	+	214	6	0	3	0	0.839	0	0	UTR3	ZNF791	ENSG00000173875
chr19	12676033	12676057	reverse_readgroup_126590	7	-	155	2	2	1	0.007	0.007	0.007	0.008	UTR3	DHPS	ENSG00000095059
chr19	12859467	12859505	forward_readgroup_133077	7	+	235	5	3	3	0	0.001	0	0	UTR3	MAST1	ENSG00000105613
chr19	12939182	12939214	forward_readgroup_133085	7	+	200	3	3	1	0.001	0.001	0.001	0.001	CDS	CALR	ENSG00000179218
chr19	12953245	12953275	forward_readgroup_133114	7	+	193	5	4	3	0	0	0	0	UTR3	RAD23A	ENSG00000179262
chr19	13096778	13096800	forward_readgroup_133140	7	+	154	4	0	1	0	0.882	0	0	UTR3	NFIX	ENSG00000008441
chr19	13120103	13120136	forward_readgroup_133151	7	+	231	4	3	2	0	0.001	0	0	intron	NACC1	ENSG00000160877
chr19	13128726	13128754	forward_readgroup_133154	7	+	190	3	1	1	0.001	0.133	0.001	0.001	intron	NACC1	ENSG00000160877
chr19	13131833	13131861	forward_readgroup_133156	7	+	196	2	3	1	0.011	0.001	0.012	0.014	intron	NACC1	ENSG00000160877
chr19	13139525	13139553	forward_readgroup_133172	7	+	180	3	8	2	0	0	0	0	UTR3	NACC1	ENSG00000160877
chr19	13140504	13140539	forward_readgroup_133182	7	+	223	5	0	2	0	0.833	0	0	UTR3	NACC1	ENSG00000160877
chr19	13144243	13144279	reverse_readgroup_126665	7	-	226	5	1	1	0	0.154	0	0	UTR3	STX10	ENSG00000104915
chr19	13154319	13154346	forward_readgroup_133195	7	+	187	6	3	2	0	0.001	0	0	UTR3	IER2	ENSG00000160888
chr19	13774234	13774274	forward_readgroup_133226	7	+	273	3	0	2	0.001	0.8	0.002	0.002	UTR3	MRI1	ENSG00000037757
chr19	13831893	13831923	forward_readgroup_133235	7	+	209	4	0	2	0	0.843	0	0	UTR3	ZSWIM4	ENSG00000132003
chr19	13885264	13885293	reverse_readgroup_126687	7	-	203	7	1	3	0	0.141	0	0	intron	BRME1	ENSG00000132016
chr19	14052569	14052600	forward_readgroup_133258	7	+	216	2	4	2	0.013	0	0.014	0.016	UTR3	IL27RA	ENSG00000104998
chr19	14074789	14074822	forward_readgroup_133261	7	+	215	4	1	4	0	0.148	0	0	UTR3	MISP3	ENSG00000141854
chr19	14074932	14074962	forward_readgroup_133263	7	+	214	2	0	1	0.013	0.839	0.014	0.016	UTR3	MISP3	ENSG00000141854
chr19	14119590	14119640	reverse_readgroup_126748	7	-	387	4	2	2	0	0.037	0	0	UTR3	ASF1B	ENSG00000105011
chr19	14120242	14120277	reverse_readgroup_126758	7	-	235	7	0	3	0	0.825	0	0	UTR3	ASF1B	ENSG00000105011
chr19	14121559	14121608	reverse_readgroup_126762	7	-	354	7	2	2	0	0.031	0	0	UTR3	ASF1B	ENSG00000105011
chr19	14128921	14128949	reverse_readgroup_126764	7	-	195	4	4	2	0	0	0	0	intron	ASF1B	ENSG00000105011
chr19	14149158	14149189	reverse_readgroup_126780	7	-	208	3	1	2	0.001	0.144	0.001	0.001	UTR3	ADGRL1	ENSG00000072071
chr19	14149637	14149672	reverse_readgroup_126787	7	-	264	5	2	2	0	0.019	0	0	UTR3	ADGRL1	ENSG00000072071
chr19	14149872	14149922	reverse_readgroup_126790	7	-	358	1	9	1	0.219	0	0.254	0.257	UTR3	ADGRL1	ENSG00000072071
chr19	14150040	14150063	reverse_readgroup_126793	7	-	166	2	0	1	0.008	0.873	0.008	0.009	UTR3	ADGRL1	ENSG00000072071
chr19	14353600	14353630	reverse_readgroup_126811	7	-	200	5	1	2	0	0.139	0	0	lncRNA	LINC01841	ENSG00000266913
chr19	14514898	14514933	reverse_readgroup_126838	7	-	246	1	0	1	0.165	0.818	0.182	0.186	UTR3	DNAJB1	ENSG00000132002
chr19	14531841	14531872	forward_readgroup_133283	7	+	217	4	2	1	0	0.013	0	0	intron	TECR	ENSG00000099797
chr19	15236213	15236236	reverse_readgroup_126901	7	-	154	3	5	1	0	0	0	0	UTR3	BRD4	ENSG00000141867
chr19	15237467	15237506	reverse_readgroup_126915	7	-	264	2	2	2	0.019	0.019	0.02	0.022	UTR3	BRD4	ENSG00000141867
chr19	15238077	15238108	reverse_readgroup_126924	7	-	197	2	5	1	0.011	0	0.012	0.014	UTR3	BRD4	ENSG00000141867
chr19	15239976	15239991	reverse_readgroup_126932	7	-	98	2	1	2	0.003	0.074	0.003	0.004	CDS	BRD4	ENSG00000141867
chr19	15249142	15249182	reverse_readgroup_126957	7	-	315	6	0	3	0	0.773	0	0	UTR3	BRD4	ENSG00000141867
chr19	15264620	15264652	reverse_readgroup_126966	7	-	216	2	2	1	0.013	0.013	0.014	0.016	CDS	BRD4	ENSG00000141867
chr19	15290445	15290470	reverse_readgroup_126979	7	-	168	5	0	1	0	0.871	0	0	intron	BRD4	ENSG00000141867
chr19	15299263	15299284	reverse_readgroup_126984	7	-	147	3	0	1	0	0.887	0	0	intron	BRD4	ENSG00000141867
chr19	15313674	15313724	reverse_readgroup_126991	7	-	1739	22	12	4	0	0	0	0	intron	BRD4	ENSG00000141867
chr19	16101461	16101490	forward_readgroup_133367	7	+	198	7	1	3	0	0.138	0	0	UTR3	TPM4	ENSG00000167460
chr19	16102594	16102621	forward_readgroup_133374	7	+	178	2	0	2	0.009	0.864	0.01	0.011	UTR3	TPM4	ENSG00000167460
chr19	16113984	16114016	forward_readgroup_133377	7	+	228	5	2	3	0	0.014	0	0	intron	RAB8A	ENSG00000167461
chr19	16191889	16191916	forward_readgroup_133392	7	+	189	1	1	1	0.133	0.133	0.143	0.148	UTR3	FAM32A	ENSG00000105058
chr19	16201023	16201057	forward_readgroup_133395	7	+	238	6	2	3	0	0.016	0	0	intron	AP1M1	ENSG00000072958
chr19	16234637	16234669	forward_readgroup_133403	7	+	232	7	1	1	0	0.157	0	0	UTR3	AP1M1	ENSG00000072958
chr19	16237124	16237160	forward_readgroup_133410	7	+	260	1	2	1	0.172	0.018	0.192	0.196	UTR3	AP1M1	ENSG00000072958
chr19	16327468	16327479	forward_readgroup_133424	7	+	77	2	0	1	0.002	0.939	0.002	0.002	UTR3	KLF2	ENSG00000127528
chr19	16367740	16367771	reverse_readgroup_127072	7	-	215	8	0	3	0	0.839	0	0	intron	EPS15L1	ENSG00000127527
chr19	16368897	16368931	reverse_readgroup_127073	7	-	238	6	0	1	0	0.823	0	0	intron	EPS15L1	ENSG00000127527
chr19	16386192	16386211	reverse_readgroup_127077	7	-	131	5	0	2	0	0.898	0	0	UTR3	EPS15L1	ENSG00000127527
chr19	16413593	16413625	reverse_readgroup_127087	7	-	202	6	0	2	0	0.848	0	0	intron	EPS15L1	ENSG00000127527
chr19	16430843	16430876	reverse_readgroup_127092	7	-	231	2	3	1	0.015	0.001	0.016	0.018	intron	EPS15L1	ENSG00000127527
chr19	16513740	16513771	forward_readgroup_133433	7	+	222	5	1	3	0	0.152	0	0	intron	C19orf44	ENSG00000105072
chr19	16518682	16518715	reverse_readgroup_127108	7	-	229	3	0	1	0.001	0.829	0.001	0.001	UTR3	CHERP	ENSG00000085872
chr19	16519668	16519704	reverse_readgroup_127111	7	-	268	4	7	2	0	0	0	0	CDS	CHERP	ENSG00000085872
chr19	16523827	16523860	reverse_readgroup_127119	7	-	231	9	0	2	0	0.828	0	0	intron	CHERP	ENSG00000085872
chr19	16551544	16551582	reverse_readgroup_127144	7	-	247	2	2	1	0.017	0.017	0.018	0.02	UTR3	SLC35E1	ENSG00000127526
chr19	16575298	16575325	reverse_readgroup_127161	7	-	187	4	1	4	0	0.131	0	0	UTR3	MED26	ENSG00000105085
chr19	16630937	16630968	reverse_readgroup_127178	7	-	202	5	1	2	0	0.14	0	0	UTR3	SMIM7	ENSG00000214046
chr19	16635559	16635601	reverse_readgroup_127188	7	-	304	5	4	1	0	0	0	0	intron	SMIM7	ENSG00000214046
chr19	16644033	16644083	reverse_readgroup_127205	7	-	444	13	1	5	0	0.253	0	0	intron	SMIM7	ENSG00000214046
chr19	16646372	16646422	reverse_readgroup_127208	7	-	353	8	0	4	0	0.749	0	0	UTR3	SMIM7	ENSG00000214046
chr19	16687801	16687823	forward_readgroup_133446	7	+	145	4	3	1	0	0	0	0	intron	TMEM38A	ENSG00000072954
chr19	17111452	17111481	forward_readgroup_133473	7	+	206	4	4	1	0	0	0	0	intron	MYO9B	ENSG00000099331
chr19	17215999	17216027	forward_readgroup_133489	7	+	184	5	1	2	0	0.13	0	0	UTR3	USE1	ENSG00000053501
chr19	17218092	17218132	forward_readgroup_133490	7	+	290	4	1	2	0	0.187	0	0	UTR3	USE1	ENSG00000053501
chr19	17229180	17229210	forward_readgroup_133497	7	+	233	4	1	1	0	0.158	0	0	UTR3	OCEL1	ENSG00000099330
chr19	17275280	17275308	forward_readgroup_133500	7	+	194	2	0	2	0.011	0.853	0.011	0.012	intron	BABAM1	ENSG00000105393
chr19	17310948	17310982	forward_readgroup_133506	7	+	237	1	2	1	0.16	0.016	0.176	0.18	intron	DDA1	ENSG00000130311
chr19	17342588	17342614	forward_readgroup_133539	7	+	172	1	0	1	0.122	0.869	0.131	0.137	UTR3	GTPBP3	ENSG00000130299
chr19	17415906	17415931	forward_readgroup_133544	7	+	171	2	5	2	0.009	0	0.009	0.01	multigenic	BISPR,MVB12A	ENSG00000141971,ENSG00000282851
chr19	17521137	17521167	forward_readgroup_133553	7	+	210	3	2	1	0.001	0.012	0.001	0.001	UTR3	PGLS	ENSG00000130313
chr19	17581596	17581634	forward_readgroup_133562	7	+	278	2	2	1	0.021	0.021	0.022	0.024	UTR3	COLGALT1	ENSG00000130309
chr19	17731420	17731447	forward_readgroup_133586	7	+	201	6	1	3	0	0.14	0	0	intron	MAP1S	ENSG00000130479
chr19	17732048	17732079	forward_readgroup_133589	7	+	202	3	2	3	0.001	0.012	0.001	0.001	intron	MAP1S	ENSG00000130479
chr19	18013993	18014024	forward_readgroup_133622	7	+	242	6	3	1	0	0.001	0	0	UTR3	ARRDC2	ENSG00000105643
chr19	18253823	18253846	reverse_readgroup_127286	7	-	161	1	0	1	0.116	0.876	0.124	0.13	multigenic	CIST1,PDE4C	ENSG00000284797,ENSG00000285188
chr19	18265347	18265380	reverse_readgroup_127289	7	-	232	7	1	1	0	0.157	0	0	CDS	IQCN	ENSG00000130518
chr19	18307013	18307033	reverse_readgroup_127310	7	-	134	1	1	1	0.098	0.098	0.104	0.11	UTR3	LSM4	ENSG00000130520
chr19	18307330	18307358	reverse_readgroup_127313	7	-	236	4	3	1	0	0.001	0	0	UTR3	LSM4	ENSG00000130520
chr19	18442840	18442890	reverse_readgroup_127324	7	-	330	8	3	5	0	0.003	0	0	UTR3	ELL	ENSG00000105656
chr19	18443266	18443297	reverse_readgroup_127329	7	-	211	7	2	3	0	0.013	0	0	UTR3	ELL	ENSG00000105656
chr19	18532044	18532077	reverse_readgroup_127342	7	-	239	1	6	1	0.161	0	0.178	0.182	UTR3	FKBP8	ENSG00000105701
chr19	18568569	18568590	forward_readgroup_133690	7	+	142	3	0	1	0	0.89	0	0	UTR3	KXD1	ENSG00000105700
chr19	18568671	18568700	forward_readgroup_133691	7	+	199	2	6	1	0.011	0	0.012	0.014	UTR3	KXD1	ENSG00000105700
chr19	18575694	18575733	forward_readgroup_133711	7	+	272	4	3	2	0	0.001	0	0	UTR3	UBA52	ENSG00000221983
chr19	18671655	18671675	forward_readgroup_133730	7	+	140	5	1	1	0	0.102	0	0	UTR3	KLHL26	ENSG00000167487
chr19	18700138	18700172	forward_readgroup_133731	7	+	237	3	3	2	0.001	0.001	0.001	0.001	intron	CRTC1	ENSG00000105662
chr19	18728341	18728375	forward_readgroup_133735	7	+	228	4	1	3	0	0.155	0	0	intron	CRTC1	ENSG00000105662
chr19	18767126	18767158	forward_readgroup_133737	7	+	222	7	0	2	0	0.834	0	0	intron	CRTC1	ENSG00000105662
chr19	19011886	19011922	reverse_readgroup_127367	7	-	240	4	1	2	0	0.161	0	0	intron	SUGP2	ENSG00000064607
chr19	19076852	19076870	forward_readgroup_133786	7	+	123	1	1	1	0.091	0.091	0.096	0.102	intron	SLC25A42	ENSG00000181035
chr19	19189408	19189439	reverse_readgroup_127388	7	-	216	6	0	3	0	0.838	0	0	multigenic	BORCS8,BORCS8-MEF2B,MEF2B	ENSG00000064489,ENSG00000213999,ENSG00000254901
chr19	19356857	19356885	forward_readgroup_133805	7	+	177	2	4	2	0.009	0	0.01	0.011	UTR3	MAU2	ENSG00000129933
chr19	19505507	19505530	forward_readgroup_133828	7	+	151	2	0	1	0.007	0.884	0.007	0.008	UTR3	GATAD2A	ENSG00000167491
chr19	19506487	19506523	forward_readgroup_133843	7	+	230	1	3	1	0.156	0.001	0.172	0.176	UTR3	GATAD2A	ENSG00000167491
chr19	19508888	19508914	forward_readgroup_133863	7	+	196	3	0	3	0.001	0.852	0.001	0.001	UTR3	GATAD2A	ENSG00000167491
chr19	19561755	19561797	reverse_readgroup_127410	7	-	324	4	3	1	0	0.002	0	0	UTR3	PBX4	ENSG00000105717
chr19	19587924	19587963	reverse_readgroup_127413	7	-	244	6	0	2	0	0.819	0	0	intron	PBX4	ENSG00000105717
chr19	19615360	19615396	reverse_readgroup_127419	7	-	252	8	0	3	0	0.814	0	0	intron	PBX4	ENSG00000105717
chr19	19617695	19617719	reverse_readgroup_127423	7	-	168	5	0	3	0	0.871	0	0	intron	PBX4	ENSG00000105717
chr19	19629648	19629687	reverse_readgroup_127425	7	-	324	8	3	3	0	0.002	0	0	UTR3	GMIP	ENSG00000089639
chr19	19711962	19712012	reverse_readgroup_127445	7	-	1054	13	9	3	0	0	0	0	CDS	ZNF14	ENSG00000105708
chr19	19712270	19712320	reverse_readgroup_127450	7	-	316	7	0	4	0	0.772	0	0	CDS	ZNF14	ENSG00000105708
chr19	19793671	19793699	reverse_readgroup_127488	7	-	222	5	1	2	0	0.152	0	0	UTR3	ZNF506	ENSG00000081665
chr19	20004423	20004456	reverse_readgroup_127503	7	-	220	7	1	3	0	0.15	0	0	UTR3	ZNF682	ENSG00000197124
chr19	20012971	20013003	reverse_readgroup_127509	7	-	210	5	7	1	0	0	0	0	intron	ZNF682	ENSG00000197124
chr19	20559723	20559748	reverse_readgroup_127547	7	-	175	4	0	1	0	0.866	0	0	intron	ZNF737	ENSG00000237440
chr19	20794653	20794683	forward_readgroup_133996	7	+	205	7	0	2	0	0.845	0	0	intron	ZNF66	ENSG00000160229
chr19	20796173	20796206	forward_readgroup_133997	7	+	205	5	0	2	0	0.845	0	0	intron	ZNF66	ENSG00000160229
chr19	20944118	20944154	forward_readgroup_134028	7	+	259	3	0	2	0.001	0.809	0.001	0.001	intron	ZNF85	ENSG00000105750
chr19	20945135	20945171	forward_readgroup_134032	7	+	258	3	4	2	0.001	0	0.001	0.001	intron	ZNF85	ENSG00000105750
chr19	21108449	21108481	forward_readgroup_134113	7	+	216	3	2	2	0.001	0.013	0.001	0.001	intron	ZNF714	ENSG00000160352
chr19	21118981	21119009	forward_readgroup_134131	7	+	186	4	2	1	0	0.01	0	0	UTR3	ZNF714	ENSG00000160352
chr19	21119932	21119957	forward_readgroup_134135	7	+	169	6	0	2	0	0.871	0	0	UTR3	ZNF714	ENSG00000160352
chr19	21121629	21121645	forward_readgroup_134151	7	+	112	3	1	1	0	0.084	0	0	UTR3	ZNF714	ENSG00000160352
chr19	21122162	21122208	forward_readgroup_134160	7	+	376	12	1	5	0	0.226	0	0	UTR3	ZNF714	ENSG00000160352
chr19	21124564	21124590	forward_readgroup_134174	7	+	202	6	4	3	0	0	0	0	UTR3	ZNF714	ENSG00000160352
chr19	21142096	21142114	forward_readgroup_134207	7	+	126	3	2	2	0	0.005	0	0	UTR5	ZNF431	ENSG00000196705
chr19	21185020	21185045	forward_readgroup_134238	7	+	164	3	1	1	0	0.117	0	0	UTR3	ZNF431	ENSG00000196705
chr19	21192097	21192129	forward_readgroup_134285	7	+	232	5	0	1	0	0.827	0	0	UTR3	ZNF431	ENSG00000196705
chr19	21192331	21192342	forward_readgroup_134287	7	+	76	2	0	1	0.002	0.94	0.002	0.002	UTR3	ZNF431	ENSG00000196705
chr19	21193693	21193720	forward_readgroup_134296	7	+	178	6	1	3	0	0.126	0	0	UTR3	ZNF431	ENSG00000196705
chr19	21293228	21293269	reverse_readgroup_127587	7	-	279	4	0	4	0	0.796	0	0	UTR3	ZNF708	ENSG00000182141
chr19	21408605	21408639	forward_readgroup_134319	7	+	235	3	5	2	0.001	0	0.001	0.001	UTR3	ZNF493	ENSG00000196268
chr19	21421299	21421337	forward_readgroup_134320	7	+	251	5	1	5	0	0.167	0	0	intron	ZNF493	ENSG00000196268
chr19	21489068	21489113	forward_readgroup_134343	7	+	315	3	4	1	0.002	0	0.002	0.002	lncRNA	LINC00664	ENSG00000268658
chr19	21515806	21515840	forward_readgroup_134346	7	+	238	5	2	1	0	0.016	0	0	intron	ZNF429	ENSG00000197013
chr19	21517658	21517696	forward_readgroup_134348	7	+	248	6	1	2	0	0.166	0	0	intron	ZNF429	ENSG00000197013
chr19	21541080	21541113	forward_readgroup_134378	7	+	246	7	1	4	0	0.165	0	0	intron	ZNF429	ENSG00000197013
chr19	21725569	21725593	reverse_readgroup_127647	7	-	192	9	1	3	0	0.134	0	0	UTR3	ZNF100	ENSG00000197020
chr19	21726224	21726257	reverse_readgroup_127651	7	-	213	8	2	2	0	0.013	0	0	UTR3	ZNF100	ENSG00000197020
chr19	21812540	21812566	reverse_readgroup_127674	7	-	166	2	0	1	0.008	0.873	0.008	0.009	intron	ZNF43	ENSG00000198521
chr19	21821641	21821668	reverse_readgroup_127678	7	-	185	2	5	1	0.01	0	0.01	0.011	intron	ZNF43	ENSG00000198521
chr19	22195968	22195990	reverse_readgroup_127691	7	-	154	7	7	1	0	0	0	0	intron	ZNF676	ENSG00000196109
chr19	23246291	23246312	reverse_readgroup_127802	7	-	147	5	0	2	0	0.887	0	0	multigenic	ZNF724	ENSG00000196081,ENSG00000283201
chr19	23259494	23259523	reverse_readgroup_127809	7	-	201	5	1	2	0	0.14	0	0	intron	ZNF724	ENSG00000283201
chr19	23337690	23337710	reverse_readgroup_127820	7	-	140	6	0	2	0	0.892	0	0	intron	ZNF91	ENSG00000167232
chr19	23338231	23338259	reverse_readgroup_127827	7	-	196	7	0	3	0	0.852	0	0	intron	ZNF91	ENSG00000167232
chr19	23338712	23338725	reverse_readgroup_127834	7	-	89	2	1	2	0.002	0.068	0.003	0.004	intron	ZNF91	ENSG00000167232
chr19	23356080	23356101	reverse_readgroup_127872	7	-	146	3	0	2	0	0.887	0	0	intron	ZNF91	ENSG00000167232
chr19	23356308	23356340	reverse_readgroup_127875	7	-	216	6	1	2	0	0.148	0	0	intron	ZNF91	ENSG00000167232
chr19	23598934	23598962	reverse_readgroup_127929	7	-	196	4	3	2	0	0.001	0	0	intron	ZNF675	ENSG00000197372
chr19	23600132	23600163	reverse_readgroup_127930	7	-	215	6	1	2	0	0.148	0	0	intron	ZNF675	ENSG00000197372
chr19	23634133	23634162	reverse_readgroup_127934	7	-	215	7	1	5	0	0.148	0	0	intron	ZNF675	ENSG00000197372
chr19	23659988	23660020	reverse_readgroup_127977	7	-	204	5	6	4	0	0	0	0	intron	ZNF675	ENSG00000197372
chr19	23790309	23790349	forward_readgroup_134517	7	+	269	6	0	4	0	0.802	0	0	intron	RPSA2	ENSG00000288920
chr19	23796131	23796160	forward_readgroup_134534	7	+	194	5	0	2	0	0.853	0	0	intron	RPSA2	ENSG00000288920
chr19	23799035	23799067	forward_readgroup_134551	7	+	224	7	0	2	0	0.832	0	0	intron	RPSA2	ENSG00000288920
chr19	23922788	23922827	forward_readgroup_134586	7	+	255	3	0	2	0.001	0.812	0.001	0.001	intron	ZNF726	ENSG00000213967
chr19	23942457	23942489	forward_readgroup_134649	7	+	224	4	8	1	0	0	0	0	intron	ZNF726	ENSG00000213967
chr19	23943466	23943493	forward_readgroup_134652	7	+	188	3	1	3	0.001	0.132	0.001	0.001	intron	ZNF726	ENSG00000213967
chr19	23944672	23944708	forward_readgroup_134661	7	+	276	4	0	4	0	0.798	0	0	UTR3	ZNF726	ENSG00000213967
chr19	23945131	23945158	forward_readgroup_134663	7	+	189	3	1	2	0.001	0.133	0.001	0.001	UTR3	ZNF726	ENSG00000213967
chr19	24040154	24040179	forward_readgroup_134694	7	+	170	6	3	1	0	0	0	0	intron	ZNF254	ENSG00000213096
chr19	24077139	24077174	forward_readgroup_134706	7	+	233	3	2	2	0.001	0.015	0.001	0.001	intron	ZNF254	ENSG00000213096
chr19	24093290	24093319	forward_readgroup_134709	7	+	192	7	0	2	0	0.855	0	0	intron	ZNF254	ENSG00000213096
chr19	24094107	24094137	forward_readgroup_134713	7	+	210	5	0	2	0	0.842	0	0	intron	ZNF254	ENSG00000213096
chr19	24126562	24126596	forward_readgroup_134729	7	+	261	5	0	2	0	0.808	0	0	CDS	ZNF254	ENSG00000213096
chr19	24128820	24128861	forward_readgroup_134736	7	+	292	4	3	4	0	0.002	0	0	UTR3	ZNF254	ENSG00000213096
chr19	27709948	27709978	reverse_readgroup_128064	7	-	202	4	0	2	0	0.848	0	0	lncRNA	LINC00662	ENSG00000261824
chr19	27713185	27713218	reverse_readgroup_128069	7	-	229	1	0	1	0.155	0.829	0.171	0.176	lncRNA	LINC00662	ENSG00000261824
chr19	27723217	27723250	reverse_readgroup_128077	7	-	216	7	0	2	0	0.838	0	0	lncRNA	LINC00662	ENSG00000261824
chr19	27757181	27757210	reverse_readgroup_128095	7	-	201	6	1	2	0	0.14	0	0	lncRNA	LINC00662	ENSG00000261824
chr19	27787721	27787761	reverse_readgroup_128111	7	-	280	5	2	3	0	0.021	0	0	lncRNA	LINC00662	ENSG00000261824
chr19	27791103	27791118	reverse_readgroup_128126	7	-	101	7	0	3	0	0.921	0	0	lncRNA	LINC00662	ENSG00000261824
chr19	27791360	27791382	reverse_readgroup_128130	7	-	154	7	0	3	0	0.882	0	0	lncRNA	LINC00662	ENSG00000261824
chr19	27792367	27792407	reverse_readgroup_128138	7	-	281	3	5	3	0.002	0	0.002	0.002	lncRNA	LINC00662	ENSG00000261824
chr19	27795710	27795743	forward_readgroup_134829	7	+	252	5	1	2	0	0.168	0	0	lncRNA	LINC02987	ENSG00000267575
chr19	27798050	27798067	forward_readgroup_134833	7	+	113	7	0	3	0	0.912	0	0	lncRNA	LINC02987	ENSG00000267575
chr19	27800782	27800809	forward_readgroup_134848	7	+	189	5	0	2	0	0.857	0	0	lncRNA	LINC02987	ENSG00000267575
chr19	27804230	27804280	forward_readgroup_134864	7	+	386	10	3	5	0	0.004	0	0	lncRNA	LINC02987	ENSG00000267575
chr19	27808808	27808820	forward_readgroup_134890	7	+	89	2	0	2	0.002	0.93	0.003	0.004	lncRNA	LINC02987	ENSG00000267575
chr19	27809980	27810015	forward_readgroup_134900	7	+	239	4	2	3	0	0.016	0	0	lncRNA	LINC02987	ENSG00000267575
chr19	29205311	29205340	reverse_readgroup_128319	7	-	201	4	2	3	0	0.011	0	0	UTR3	UQCRFS1	ENSG00000169021
chr19	29205746	29205778	reverse_readgroup_128320	7	-	224	4	2	2	0	0.014	0	0	UTR3	UQCRFS1	ENSG00000169021
chr19	29207775	29207801	reverse_readgroup_128332	7	-	193	6	0	3	0	0.854	0	0	CDS	UQCRFS1	ENSG00000169021
chr19	29207851	29207880	reverse_readgroup_128333	7	-	209	7	1	2	0	0.144	0	0	CDS	UQCRFS1	ENSG00000169021
chr19	29613932	29613957	forward_readgroup_134959	7	+	179	2	2	2	0.009	0.009	0.01	0.011	UTR3	POP4	ENSG00000105171
chr19	29699486	29699522	reverse_readgroup_128358	7	-	251	6	4	3	0	0	0	0	UTR3	C19orf12	ENSG00000131943
chr19	29706539	29706568	reverse_readgroup_128384	7	-	198	2	0	1	0.011	0.85	0.012	0.014	intron	C19orf12	ENSG00000131943
chr19	29706632	29706674	reverse_readgroup_128385	7	-	281	3	2	2	0.002	0.021	0.002	0.002	intron	C19orf12	ENSG00000131943
chr19	29706676	29706710	reverse_readgroup_128386	7	-	259	5	2	2	0	0.018	0	0	intron	C19orf12	ENSG00000131943
chr19	29944447	29944476	forward_readgroup_134992	7	+	195	1	9	1	0.136	0	0.148	0.153	intron	URI1	ENSG00000105176
chr19	29953654	29953691	forward_readgroup_135003	7	+	247	1	1	1	0.165	0.165	0.183	0.187	intron	URI1	ENSG00000105176
chr19	29962642	29962662	forward_readgroup_135024	7	+	147	1	3	1	0.107	0	0.113	0.119	intron	URI1	ENSG00000105176
chr19	29970752	29970784	forward_readgroup_135032	7	+	222	7	7	1	0	0	0	0	intron	URI1	ENSG00000105176
chr19	29976715	29976746	forward_readgroup_135048	7	+	206	3	1	2	0.001	0.143	0.001	0.001	intron	URI1	ENSG00000105176
chr19	29981022	29981051	forward_readgroup_135059	7	+	203	3	2	1	0.001	0.012	0.001	0.001	intron	URI1	ENSG00000105176
chr19	29999034	29999067	forward_readgroup_135085	7	+	227	3	1	3	0.001	0.154	0.001	0.001	intron	URI1	ENSG00000105176
chr19	30002985	30003012	forward_readgroup_135090	7	+	187	5	1	2	0	0.131	0	0	intron	URI1	ENSG00000105176
chr19	30015979	30016006	forward_readgroup_135134	7	+	173	2	4	1	0.009	0	0.009	0.01	UTR3	URI1	ENSG00000105176
chr19	30016358	30016385	forward_readgroup_135141	7	+	181	3	2	2	0	0.009	0	0	UTR3	URI1	ENSG00000105176
chr19	30297277	30297306	forward_readgroup_135277	7	+	203	4	1	1	0	0.141	0	0	intron	ZNF536	ENSG00000198597
chr19	30300614	30300641	forward_readgroup_135286	7	+	189	4	1	2	0	0.133	0	0	intron	ZNF536	ENSG00000198597
chr19	30307142	30307164	forward_readgroup_135288	7	+	135	3	4	2	0	0	0	0	intron	ZNF536	ENSG00000198597
chr19	30341783	30341818	forward_readgroup_135333	7	+	241	3	0	1	0.001	0.821	0.001	0.001	intron	ZNF536	ENSG00000198597
chr19	30348915	30348940	forward_readgroup_135341	7	+	175	4	0	1	0	0.866	0	0	intron	ZNF536	ENSG00000198597
chr19	30353125	30353155	forward_readgroup_135346	7	+	208	3	2	2	0.001	0.012	0.001	0.001	intron	ZNF536	ENSG00000198597
chr19	30361193	30361225	forward_readgroup_135350	7	+	205	2	0	1	0.012	0.845	0.013	0.015	intron	ZNF536	ENSG00000198597
chr19	30371282	30371318	forward_readgroup_135357	7	+	250	4	0	2	0	0.815	0	0	intron	ZNF536	ENSG00000198597
chr19	30407969	30408011	forward_readgroup_135364	7	+	300	9	2	3	0	0.024	0	0	intron	ZNF536	ENSG00000198597
chr19	30414320	30414369	forward_readgroup_135375	7	+	371	5	3	2	0	0.003	0	0	intron	ZNF536	ENSG00000198597
chr19	30414429	30414455	forward_readgroup_135376	7	+	179	4	1	3	0	0.127	0	0	intron	ZNF536	ENSG00000198597
chr19	30447840	30447867	forward_readgroup_135385	7	+	180	3	0	2	0	0.863	0	0	intron	ZNF536	ENSG00000198597
chr19	30450446	30450484	forward_readgroup_135398	7	+	254	4	5	2	0	0	0	0	intron	ZNF536	ENSG00000198597
chr19	30465427	30465442	forward_readgroup_135414	7	+	105	1	0	1	0.079	0.918	0.082	0.088	intron	ZNF536	ENSG00000198597
chr19	30473637	30473650	forward_readgroup_135422	7	+	91	4	0	1	0	0.928	0	0	intron	ZNF536	ENSG00000198597
chr19	30475546	30475572	forward_readgroup_135426	7	+	180	6	0	2	0	0.863	0	0	intron	ZNF536	ENSG00000198597
chr19	30482167	30482201	forward_readgroup_135439	7	+	246	7	1	3	0	0.165	0	0	intron	ZNF536	ENSG00000198597
chr19	30492267	30492304	forward_readgroup_135464	7	+	286	4	2	2	0	0.022	0	0	intron	ZNF536	ENSG00000198597
chr19	30505459	30505498	forward_readgroup_135491	7	+	272	7	1	4	0	0.178	0	0	intron	ZNF536	ENSG00000198597
chr19	30510143	30510172	forward_readgroup_135502	7	+	203	1	1	1	0.141	0.141	0.153	0.158	intron	ZNF536	ENSG00000198597
chr19	30535281	30535296	forward_readgroup_135518	7	+	98	1	0	1	0.074	0.923	0.077	0.083	intron	ZNF536	ENSG00000198597
chr19	30536693	30536727	forward_readgroup_135524	7	+	231	8	1	2	0	0.157	0	0	intron	ZNF536	ENSG00000198597
chr19	31275410	31275428	reverse_readgroup_128444	7	-	114	1	0	1	0.085	0.911	0.089	0.095	UTR3	TSHZ3	ENSG00000121297
chr19	31275786	31275797	reverse_readgroup_128448	7	-	73	3	0	1	0	0.942	0	0	UTR3	TSHZ3	ENSG00000121297
chr19	31276557	31276591	reverse_readgroup_128461	7	-	225	2	3	1	0.014	0.001	0.015	0.017	CDS	TSHZ3	ENSG00000121297
chr19	31279541	31279567	reverse_readgroup_128464	7	-	221	7	3	3	0	0.001	0	0	CDS	TSHZ3	ENSG00000121297
chr19	31293121	31293152	reverse_readgroup_128468	7	-	210	2	1	2	0.012	0.145	0.013	0.015	intron	TSHZ3	ENSG00000121297
chr19	31354265	31354298	forward_readgroup_135567	7	+	231	4	3	1	0	0.001	0	0	lncRNA	TSHZ3-AS1	ENSG00000267662
chr19	32358945	32358980	forward_readgroup_135602	7	+	238	4	1	2	0	0.16	0	0	intron	ZNF507	ENSG00000168813
chr19	32361925	32361957	forward_readgroup_135604	7	+	220	3	0	2	0.001	0.835	0.001	0.001	intron	ZNF507	ENSG00000168813
chr19	32366075	32366098	forward_readgroup_135611	7	+	161	6	0	3	0	0.876	0	0	intron	ZNF507	ENSG00000168813
chr19	32368379	32368410	forward_readgroup_135617	7	+	193	2	2	1	0.011	0.011	0.011	0.012	intron	ZNF507	ENSG00000168813
chr19	32368725	32368757	forward_readgroup_135618	7	+	218	3	8	2	0.001	0	0.001	0.001	intron	ZNF507	ENSG00000168813
chr19	32420394	32420421	forward_readgroup_135701	7	+	189	3	1	3	0.001	0.133	0.001	0.001	intron	DPY19L3	ENSG00000178904
chr19	32428763	32428795	forward_readgroup_135703	7	+	210	6	1	2	0	0.145	0	0	intron	DPY19L3	ENSG00000178904
chr19	32429506	32429533	forward_readgroup_135704	7	+	178	5	1	2	0	0.126	0	0	intron	DPY19L3	ENSG00000178904
chr19	32463420	32463459	forward_readgroup_135720	7	+	247	7	3	3	0	0.001	0	0	CDS	DPY19L3	ENSG00000178904
chr19	32482420	32482453	forward_readgroup_135727	7	+	219	6	0	4	0	0.836	0	0	UTR3	DPY19L3	ENSG00000178904
chr19	32658551	32658594	reverse_readgroup_128545	7	-	296	3	2	2	0.002	0.023	0.002	0.002	intron	ANKRD27	ENSG00000105186
chr19	32709014	32709028	forward_readgroup_135795	7	+	88	1	1	1	0.067	0.067	0.07	0.076	intron	NUDT19	ENSG00000213965
chr19	32713222	32713247	forward_readgroup_135811	7	+	175	6	2	1	0	0.009	0	0	UTR3	NUDT19	ENSG00000213965
chr19	32726461	32726489	forward_readgroup_135822	7	+	193	7	1	3	0	0.135	0	0	intron	TDRD12	ENSG00000173809
chr19	32801255	32801290	forward_readgroup_135824	7	+	245	2	3	1	0.016	0.001	0.018	0.02	intron	TDRD12	ENSG00000173809
chr19	32971067	32971107	reverse_readgroup_128603	7	-	279	5	2	4	0	0.021	0	0	UTR3	CEP89	ENSG00000121289
chr19	32979754	32979788	reverse_readgroup_128617	7	-	275	3	8	2	0.002	0	0.002	0.002	UTR3	RHPN2	ENSG00000131941
chr19	33128934	33128960	forward_readgroup_135857	7	+	180	6	0	3	0	0.863	0	0	intron	GPATCH1	ENSG00000076650
chr19	33202912	33202936	forward_readgroup_135867	7	+	168	5	1	2	0	0.12	0	0	CDS	LRP3	ENSG00000130881
chr19	33208213	33208232	forward_readgroup_135875	7	+	123	4	2	1	0	0.005	0	0	UTR3	LRP3	ENSG00000130881
chr19	33380355	33380387	forward_readgroup_135897	7	+	209	5	2	2	0	0.012	0	0	UTR3	CEBPG	ENSG00000153879
chr19	33380576	33380607	forward_readgroup_135899	7	+	211	7	1	3	0	0.145	0	0	UTR3	CEBPG	ENSG00000153879
chr19	33387348	33387378	reverse_readgroup_128669	7	-	210	4	2	2	0	0.012	0	0	UTR3	PEPD	ENSG00000124299
chr19	33455843	33455867	reverse_readgroup_128693	7	-	167	3	2	3	0	0.008	0	0	intron	PEPD	ENSG00000124299
chr19	33644736	33644771	forward_readgroup_135934	7	+	239	7	0	3	0	0.822	0	0	intron	CHST8	ENSG00000124302
chr19	33797757	33797792	forward_readgroup_135974	7	+	245	7	0	2	0	0.818	0	0	intron	KCTD15	ENSG00000153885
chr19	33814276	33814326	forward_readgroup_135986	7	+	420	6	3	1	0	0.005	0	0	UTR3	KCTD15	ENSG00000153885
chr19	34175078	34175118	forward_readgroup_136016	7	+	279	6	0	3	0	0.796	0	0	intron	LSM14A	ENSG00000257103
chr19	34176994	34177027	forward_readgroup_136023	7	+	229	8	3	5	0	0.001	0	0	intron	LSM14A	ENSG00000257103
chr19	34196683	34196709	forward_readgroup_136059	7	+	159	5	2	3	0	0.007	0	0	CDS	LSM14A	ENSG00000257103
chr19	34207095	34207121	forward_readgroup_136072	7	+	180	1	8	1	0.127	0	0.137	0.143	intron	LSM14A	ENSG00000257103
chr19	34220902	34220935	forward_readgroup_136080	7	+	223	6	1	2	0	0.152	0	0	intron	LSM14A	ENSG00000257103
chr19	34283245	34283272	forward_readgroup_136125	7	+	183	2	0	2	0.01	0.861	0.01	0.011	intron	GARRE1	ENSG00000166398
chr19	34354829	34354872	forward_readgroup_136172	7	+	309	10	5	5	0	0	0	0	UTR3	GARRE1	ENSG00000166398
chr19	34377780	34377809	forward_readgroup_136178	7	+	211	5	1	3	0	0.145	0	0	UTR3	GPI	ENSG00000105220
chr19	34399591	34399622	forward_readgroup_136189	7	+	209	4	1	2	0	0.144	0	0	UTR3	GPI	ENSG00000105220
chr19	34399735	34399768	forward_readgroup_136190	7	+	225	6	3	3	0	0.001	0	0	UTR3	GPI	ENSG00000105220
chr19	34422513	34422542	forward_readgroup_136221	7	+	199	2	1	1	0.011	0.138	0.012	0.014	intron	PDCD2L	ENSG00000126249
chr19	34428534	34428565	forward_readgroup_136227	7	+	215	1	6	1	0.148	0	0.161	0.166	CDS	UBA2	ENSG00000126261
chr19	34434928	34434968	forward_readgroup_136238	7	+	260	4	2	3	0	0.018	0	0	UTR3	UBA2	ENSG00000126261
chr19	34451856	34451883	forward_readgroup_136261	7	+	185	7	2	4	0	0.01	0	0	intron	UBA2	ENSG00000126261
chr19	34452301	34452351	forward_readgroup_136263	7	+	368	10	2	3	0	0.034	0	0	intron	UBA2	ENSG00000126261
chr19	34457517	34457547	forward_readgroup_136277	7	+	210	2	3	1	0.012	0.001	0.013	0.015	intron	UBA2	ENSG00000126261
chr19	34458804	34458845	forward_readgroup_136280	7	+	285	7	2	3	0	0.022	0	0	UTR3	UBA2	ENSG00000126261
chr19	34468120	34468148	forward_readgroup_136286	7	+	189	9	0	6	0	0.857	0	0	intron	UBA2	ENSG00000126261
chr19	34501348	34501372	forward_readgroup_136309	7	+	158	6	0	2	0	0.879	0	0	UTR3	WTIP	ENSG00000142279
chr19	34685592	34685629	forward_readgroup_136342	7	+	307	5	3	2	0	0.002	0	0	UTR3	ZNF302	ENSG00000089335
chr19	34686026	34686049	forward_readgroup_136349	7	+	149	1	1	1	0.108	0.108	0.115	0.121	UTR3	ZNF302	ENSG00000089335
chr19	34741197	34741226	forward_readgroup_136362	7	+	203	5	0	2	0	0.847	0	0	CDS	ZNF181	ENSG00000197841
chr19	34741270	34741311	forward_readgroup_136364	7	+	282	6	0	4	0	0.794	0	0	CDS	ZNF181	ENSG00000197841
chr19	34741873	34741892	forward_readgroup_136370	7	+	415	3	1	1	0.005	0.242	0.005	0.006	CDS	ZNF181	ENSG00000197841
chr19	34812398	34812429	reverse_readgroup_128809	7	-	215	1	8	1	0.148	0	0.161	0.166	lncRNA	LINC01801	ENSG00000267767
chr19	35248809	35248836	forward_readgroup_136464	7	+	177	3	1	2	0	0.125	0	0	UTR5	LSR	ENSG00000105699
chr19	35271591	35271626	forward_readgroup_136471	7	+	240	7	1	3	0	0.161	0	0	intron	USF2	ENSG00000105698
chr19	35541363	35541393	reverse_readgroup_128946	7	-	199	5	1	2	0	0.138	0	0	lncRNA	TMEM147-AS1	ENSG00000236144
chr19	35541479	35541506	reverse_readgroup_128947	7	-	186	3	0	2	0.001	0.859	0.001	0.001	lncRNA	TMEM147-AS1	ENSG00000236144
chr19	35543403	35543436	reverse_readgroup_128954	7	-	215	7	0	2	0	0.839	0	0	lncRNA	TMEM147-AS1	ENSG00000236144
chr19	35543526	35543558	reverse_readgroup_128955	7	-	219	6	1	3	0	0.15	0	0	lncRNA	TMEM147-AS1	ENSG00000236144
chr19	35544149	35544168	reverse_readgroup_128959	7	-	187	6	1	4	0	0.131	0	0	lncRNA	TMEM147-AS1	ENSG00000236144
chr19	35624916	35624936	forward_readgroup_136518	7	+	275	2	1	1	0.02	0.18	0.022	0.024	UTR3	HAUS5	ENSG00000249115
chr19	35625025	35625075	forward_readgroup_136520	7	+	1024	17	8	6	0	0	0	0	UTR3	HAUS5	ENSG00000249115
chr19	35629160	35629190	forward_readgroup_136527	7	+	200	1	1	1	0.139	0.139	0.151	0.156	CDS	RBM42	ENSG00000126254
chr19	35633186	35633219	forward_readgroup_136529	7	+	245	5	4	1	0	0	0	0	CDS	RBM42	ENSG00000126254
chr19	35769672	35769697	forward_readgroup_136605	7	+	161	3	2	2	0	0.008	0	0	UTR3	PROSER3	ENSG00000167595
chr19	35770386	35770424	forward_readgroup_136608	7	+	263	7	1	2	0	0.174	0	0	UTR3	PROSER3	ENSG00000167595
chr19	35770580	35770606	forward_readgroup_136610	7	+	182	3	0	2	0	0.862	0	0	UTR3	PROSER3	ENSG00000167595
chr19	35785655	35785687	forward_readgroup_136623	7	+	217	5	1	2	0	0.149	0	0	intron	ARHGAP33	ENSG00000004777
chr19	35787767	35787817	forward_readgroup_136626	7	+	562	5	4	2	0	0.001	0	0	CDS	ARHGAP33	ENSG00000004777
chr19	35788790	35788802	forward_readgroup_136634	7	+	83	1	0	1	0.064	0.934	0.066	0.072	UTR3	ARHGAP33	ENSG00000004777
chr19	35879572	35879600	forward_readgroup_136639	7	+	191	3	1	2	0.001	0.134	0.001	0.001	UTR3	APLP1	ENSG00000105290
chr19	35940140	35940170	forward_readgroup_136647	7	+	220	7	1	2	0	0.15	0	0	CDS	LRFN3	ENSG00000126243
chr19	35996043	35996055	forward_readgroup_136663	7	+	378	13	1	2	0	0.227	0	0	UTR3	SDHAF1	ENSG00000205138
chr19	36014209	36014229	reverse_readgroup_128998	7	-	139	1	3	1	0.102	0	0.108	0.114	UTR5	ALKBH6	ENSG00000239382
chr19	36062820	36062859	forward_readgroup_136693	7	+	270	4	1	1	0	0.177	0	0	intron	WDR62	ENSG00000075702
chr19	36077745	36077769	forward_readgroup_136699	7	+	158	2	1	1	0.007	0.114	0.008	0.009	intron	WDR62	ENSG00000075702
chr19	36149882	36149919	forward_readgroup_136711	7	+	252	3	4	2	0.001	0	0.001	0.001	UTR3	CAPNS1	ENSG00000126247
chr19	36150060	36150110	forward_readgroup_136714	7	+	326	9	0	3	0	0.766	0	0	UTR3	CAPNS1	ENSG00000126247
chr19	36215002	36215035	reverse_readgroup_129042	7	-	208	4	1	3	0	0.144	0	0	UTR5	ZNF565	ENSG00000196357
chr19	36222466	36222495	forward_readgroup_136746	7	+	203	7	1	2	0	0.141	0	0	intron	ZNF146	ENSG00000167635
chr19	36222644	36222671	forward_readgroup_136748	7	+	172	6	0	4	0	0.869	0	0	intron	ZNF146	ENSG00000167635
chr19	36224567	36224599	forward_readgroup_136754	7	+	224	4	1	1	0	0.153	0	0	intron	ZNF146	ENSG00000167635
chr19	36224944	36224971	forward_readgroup_136757	7	+	189	7	0	5	0	0.857	0	0	intron	ZNF146	ENSG00000167635
chr19	36226653	36226666	forward_readgroup_136764	7	+	89	1	0	1	0.068	0.93	0.07	0.076	intron	ZNF146	ENSG00000167635
chr19	36226667	36226682	forward_readgroup_136765	7	+	105	1	1	1	0.079	0.079	0.082	0.088	intron	ZNF146	ENSG00000167635
chr19	36229621	36229648	forward_readgroup_136772	7	+	177	4	0	3	0	0.865	0	0	intron	ZNF146	ENSG00000167635
chr19	36237194	36237206	forward_readgroup_136802	7	+	83	1	0	1	0.064	0.934	0.066	0.072	CDS	ZNF146	ENSG00000167635
chr19	36237254	36237291	forward_readgroup_136803	7	+	259	4	5	2	0	0	0	0	CDS	ZNF146	ENSG00000167635
chr19	36318230	36318270	reverse_readgroup_129050	7	-	276	3	0	3	0.002	0.798	0.002	0.002	lncRNA	LINC00665	ENSG00000232677
chr19	36325629	36325646	reverse_readgroup_129077	7	-	119	1	1	1	0.088	0.088	0.093	0.099	lncRNA	LINC00665	ENSG00000232677
chr19	36325657	36325692	reverse_readgroup_129078	7	-	237	2	5	1	0.016	0	0.017	0.019	lncRNA	LINC00665	ENSG00000232677
chr19	36326303	36326315	reverse_readgroup_129085	7	-	84	3	0	1	0	0.934	0	0	lncRNA	LINC00665	ENSG00000232677
chr19	36337257	36337289	reverse_readgroup_129099	7	-	212	1	3	1	0.146	0.001	0.159	0.164	UTR3	ZFP14	ENSG00000142065
chr19	36337694	36337730	reverse_readgroup_129106	7	-	660	29	11	5	0	0	0	0	UTR3	ZFP14	ENSG00000142065
chr19	36337853	36337903	reverse_readgroup_129108	7	-	565	5	4	2	0	0.001	0	0	UTR3	ZFP14	ENSG00000142065
chr19	36339699	36339720	reverse_readgroup_129125	7	-	142	1	2	1	0.104	0.006	0.11	0.116	UTR3	ZFP14	ENSG00000142065
chr19	36340412	36340436	reverse_readgroup_129138	7	-	157	1	2	1	0.113	0.007	0.121	0.127	CDS	ZFP14	ENSG00000142065
chr19	36383141	36383159	reverse_readgroup_129163	7	-	128	1	0	1	0.094	0.9	0.1	0.106	UTR3	ZFP82	ENSG00000181007
chr19	36389758	36389780	reverse_readgroup_129207	7	-	154	5	0	2	0	0.882	0	0	UTR3	ZFP82	ENSG00000181007
chr19	36399641	36399684	reverse_readgroup_129268	7	-	338	6	0	4	0	0.758	0	0	intron	ZFP82	ENSG00000181007
chr19	36445856	36445880	reverse_readgroup_129301	7	-	160	3	0	3	0	0.877	0	0	UTR3	ZNF566	ENSG00000186017
chr19	36446793	36446823	reverse_readgroup_129312	7	-	186	5	2	4	0	0.01	0	0	UTR3	ZNF566	ENSG00000186017
chr19	36447336	36447358	reverse_readgroup_129315	7	-	154	6	0	3	0	0.882	0	0	UTR3	ZNF566	ENSG00000186017
chr19	36447862	36447896	reverse_readgroup_129319	7	-	224	6	2	4	0	0.014	0	0	UTR3	ZNF566	ENSG00000186017
chr19	36448781	36448794	reverse_readgroup_129339	7	-	90	1	1	1	0.068	0.068	0.071	0.077	UTR3	ZNF566	ENSG00000186017
chr19	36450644	36450677	reverse_readgroup_129357	7	-	231	2	0	1	0.015	0.828	0.016	0.018	intron	ZNF566	ENSG00000186017
chr19	36470136	36470160	reverse_readgroup_129383	7	-	171	2	1	1	0.009	0.122	0.009	0.01	intron	ZNF566	ENSG00000186017
chr19	36477891	36477920	reverse_readgroup_129395	7	-	192	4	3	3	0	0.001	0	0	intron	ZNF566	ENSG00000186017
chr19	36482482	36482516	reverse_readgroup_129399	7	-	227	6	1	1	0	0.154	0	0	intron	ZNF566	ENSG00000186017
chr19	36511800	36511822	reverse_readgroup_129422	7	-	146	3	2	2	0	0.006	0	0	UTR3	ZNF260	ENSG00000254004
chr19	36514025	36514038	reverse_readgroup_129463	7	-	90	1	0	1	0.068	0.929	0.071	0.077	CDS	ZNF260	ENSG00000254004
chr19	36519847	36519872	reverse_readgroup_129494	7	-	174	3	0	3	0	0.867	0	0	intron	ZNF260	ENSG00000254004
chr19	36545743	36545767	reverse_readgroup_129523	7	-	168	4	0	2	0	0.871	0	0	UTR3	ZNF529	ENSG00000186020
chr19	36547139	36547177	reverse_readgroup_129546	7	-	282	5	6	3	0	0	0	0	CDS	ZNF529	ENSG00000186020
chr19	36550230	36550254	reverse_readgroup_129578	7	-	154	3	0	2	0	0.882	0	0	intron	ZNF529	ENSG00000186020
chr19	36571247	36571278	reverse_readgroup_129601	7	-	217	4	1	2	0	0.149	0	0	intron	ZNF529	ENSG00000186020
chr19	36572627	36572663	reverse_readgroup_129603	7	-	238	6	3	4	0	0.001	0	0	intron	ZNF529	ENSG00000186020
chr19	36581132	36581182	reverse_readgroup_129621	7	-	370	5	0	3	0	0.739	0	0	intron	ZNF529	ENSG00000186020
chr19	36582872	36582886	reverse_readgroup_129642	7	-	98	5	0	3	0	0.923	0	0	intron	ZNF529	ENSG00000186020
chr19	36583519	36583543	reverse_readgroup_129647	7	-	164	3	0	2	0	0.874	0	0	intron	ZNF529	ENSG00000186020
chr19	36583987	36584018	reverse_readgroup_129653	7	-	217	4	3	2	0	0.001	0	0	intron	ZNF529	ENSG00000186020
chr19	36584944	36584994	reverse_readgroup_129660	7	-	377	7	3	5	0	0.004	0	0	intron	ZNF529	ENSG00000186020
chr19	36585304	36585343	reverse_readgroup_129661	7	-	266	6	1	2	0	0.175	0	0	intron	ZNF529	ENSG00000186020
chr19	36585515	36585543	reverse_readgroup_129662	7	-	180	5	1	2	0	0.127	0	0	intron	ZNF529	ENSG00000186020
chr19	36590570	36590597	forward_readgroup_136886	7	+	185	1	1	1	0.13	0.13	0.141	0.147	lncRNA	ZNF529-AS1	ENSG00000233527
chr19	36603481	36603501	reverse_readgroup_129681	7	-	138	4	0	2	0	0.893	0	0	intron	ZNF529	ENSG00000186020
chr19	36615570	36615599	forward_readgroup_136903	7	+	194	2	1	2	0.011	0.136	0.011	0.012	intron	ZNF382	ENSG00000161298
chr19	36627264	36627314	forward_readgroup_136926	7	+	345	4	2	3	0	0.03	0	0	CDS	ZNF382	ENSG00000161298
chr19	36639799	36639828	reverse_readgroup_129725	7	-	197	3	3	1	0.001	0.001	0.001	0.001	UTR3	ZNF461	ENSG00000197808
chr19	36639910	36639946	reverse_readgroup_129726	7	-	250	7	0	3	0	0.815	0	0	UTR3	ZNF461	ENSG00000197808
chr19	36652685	36652713	reverse_readgroup_129741	7	-	195	6	1	4	0	0.136	0	0	intron	ZNF461	ENSG00000197808
chr19	36685603	36685614	reverse_readgroup_129784	7	-	77	2	0	1	0.002	0.939	0.002	0.002	lncRNA	ZNF567-DT	ENSG00000225975
chr19	36685615	36685635	reverse_readgroup_129785	7	-	139	1	1	1	0.102	0.102	0.108	0.114	lncRNA	ZNF567-DT	ENSG00000225975
chr19	36719439	36719457	forward_readgroup_137032	7	+	122	3	3	1	0	0	0	0	CDS	ZNF567	ENSG00000189042
chr19	36749779	36749799	reverse_readgroup_129848	7	-	146	1	1	1	0.106	0.106	0.113	0.119	CDS	ZNF850	ENSG00000267041
chr19	36758337	36758364	reverse_readgroup_129868	7	-	181	2	1	2	0.009	0.128	0.01	0.011	intron	ZNF850	ENSG00000267041
chr19	36817589	36817624	forward_readgroup_137162	7	+	223	3	3	2	0.001	0.001	0.001	0.001	lncRNA	ZNF790-AS1	ENSG00000267254
chr19	36818719	36818742	forward_readgroup_137175	7	+	161	6	1	4	0	0.116	0	0	lncRNA	ZNF790-AS1	ENSG00000267254
chr19	36819399	36819424	reverse_readgroup_129910	7	-	161	5	3	2	0	0	0	0	CDS	ZNF790	ENSG00000197863
chr19	36819472	36819522	reverse_readgroup_129911	7	-	456	7	5	2	0	0	0	0	CDS	ZNF790	ENSG00000197863
chr19	36819475	36819490	forward_readgroup_137186	7	+	105	3	0	1	0	0.918	0	0	lncRNA	ZNF790-AS1	ENSG00000267254
chr19	36822131	36822172	reverse_readgroup_129917	7	-	286	9	2	6	0	0.022	0	0	intron	ZNF790	ENSG00000197863
chr19	36829247	36829285	forward_readgroup_137197	7	+	292	3	0	2	0.002	0.787	0.002	0.002	lncRNA	ZNF790-AS1	ENSG00000267254
chr19	36830030	36830058	forward_readgroup_137201	7	+	194	7	1	4	0	0.136	0	0	lncRNA	ZNF790-AS1	ENSG00000267254
chr19	36831886	36831918	reverse_readgroup_129921	7	-	216	7	2	3	0	0.013	0	0	intron	ZNF790	ENSG00000197863
chr19	36856959	36856994	forward_readgroup_137224	7	+	245	4	2	1	0	0.016	0	0	intron	ZNF345	ENSG00000251247
chr19	36888687	36888724	reverse_readgroup_129972	7	-	266	1	1	1	0.175	0.175	0.196	0.2	UTR3	ZNF829	ENSG00000185869
chr19	36892220	36892249	reverse_readgroup_129996	7	-	185	4	0	1	0	0.859	0	0	CDS	ZNF829	ENSG00000185869
chr19	36901141	36901176	forward_readgroup_137277	7	+	220	3	3	2	0.001	0.001	0.001	0.001	intron	ZNF345	ENSG00000251247
chr19	36904222	36904242	reverse_readgroup_130004	7	-	140	3	0	1	0	0.892	0	0	intron	ZNF829	ENSG00000185869
chr19	36938481	36938504	forward_readgroup_137297	7	+	158	1	2	1	0.114	0.007	0.121	0.127	intron	ZNF568	ENSG00000198453
chr19	36951334	36951379	forward_readgroup_137315	7	+	354	1	1	1	0.217	0.217	0.252	0.255	UTR3	ZNF568	ENSG00000198453
chr19	36979375	36979425	forward_readgroup_137351	7	+	518	21	2	7	0	0.059	0	0	UTR3	ZNF568	ENSG00000198453
chr19	36979827	36979860	forward_readgroup_137355	7	+	224	7	2	4	0	0.014	0	0	UTR3	ZNF568	ENSG00000198453
chr19	36983059	36983092	forward_readgroup_137365	7	+	222	7	1	3	0	0.152	0	0	intron	ZNF568	ENSG00000198453
chr19	36987932	36987980	forward_readgroup_137369	7	+	397	1	3	1	0.235	0.004	0.278	0.28	intron	ZNF568	ENSG00000198453
chr19	37082716	37082745	forward_readgroup_137417	7	+	203	4	0	4	0	0.847	0	0	intron	ZNF420	ENSG00000197050
chr19	37088231	37088261	forward_readgroup_137427	7	+	210	3	0	1	0.001	0.842	0.001	0.001	intron	ZNF420	ENSG00000197050
chr19	37096262	37096292	forward_readgroup_137436	7	+	223	5	0	4	0	0.833	0	0	intron	ZNF420	ENSG00000197050
chr19	37097573	37097605	forward_readgroup_137443	7	+	222	7	2	1	0	0.014	0	0	intron	ZNF420	ENSG00000197050
chr19	37103764	37103806	forward_readgroup_137450	7	+	289	7	4	3	0	0	0	0	intron	ZNF420	ENSG00000197050
chr19	37127187	37127215	forward_readgroup_137454	7	+	205	1	3	1	0.142	0.001	0.155	0.16	CDS	ZNF420	ENSG00000197050
chr19	37127695	37127710	forward_readgroup_137458	7	+	104	1	2	1	0.078	0.003	0.082	0.088	CDS	ZNF420	ENSG00000197050
chr19	37128617	37128641	forward_readgroup_137473	7	+	164	1	0	1	0.117	0.874	0.126	0.132	CDS	ZNF420	ENSG00000197050
chr19	37129047	37129082	forward_readgroup_137477	7	+	237	4	6	1	0	0	0	0	UTR3	ZNF420	ENSG00000197050
chr19	37148459	37148488	reverse_readgroup_130074	7	-	212	4	4	1	0	0	0	0	UTR3	ZNF585A	ENSG00000196967
chr19	37149824	37149836	reverse_readgroup_130093	7	-	84	2	1	2	0.002	0.064	0.002	0.002	UTR3	ZNF585A	ENSG00000196967
chr19	37150250	37150263	reverse_readgroup_130101	7	-	87	2	2	1	0.002	0.002	0.002	0.002	UTR3	ZNF585A	ENSG00000196967
chr19	37150275	37150287	reverse_readgroup_130102	7	-	81	2	0	2	0.002	0.936	0.002	0.002	UTR3	ZNF585A	ENSG00000196967
chr19	37152803	37152845	reverse_readgroup_130130	7	-	303	4	4	2	0	0	0	0	CDS	ZNF585A	ENSG00000196967
chr19	37153225	37153265	reverse_readgroup_130135	7	-	287	8	5	3	0	0	0	0	CDS	ZNF585A	ENSG00000196967
chr19	37154117	37154142	reverse_readgroup_130141	7	-	170	3	0	1	0	0.87	0	0	intron	ZNF585A	ENSG00000196967
chr19	37159600	37159630	reverse_readgroup_130147	7	-	204	5	1	2	0	0.141	0	0	intron	ZNF585A	ENSG00000196967
chr19	37182456	37182506	reverse_readgroup_130187	7	-	767	10	4	3	0	0.003	0	0	UTR3	ZNF585B	ENSG00000245680
chr19	37184039	37184064	reverse_readgroup_130206	7	-	163	2	1	2	0.008	0.117	0.008	0.009	UTR3	ZNF585B	ENSG00000245680
chr19	37189732	37189756	reverse_readgroup_130238	7	-	163	7	6	2	0	0	0	0	UTR3	ZNF585B	ENSG00000245680
chr19	37194026	37194042	reverse_readgroup_130243	7	-	107	1	0	1	0.08	0.916	0.084	0.09	intron	ZNF585B	ENSG00000245680
chr19	37196181	37196205	reverse_readgroup_130249	7	-	166	6	0	2	0	0.873	0	0	intron	ZNF585B	ENSG00000245680
chr19	37207436	37207467	reverse_readgroup_130263	7	-	207	1	5	1	0.143	0	0.156	0.161	intron	ZNF585B	ENSG00000245680
chr19	37209433	37209460	reverse_readgroup_130267	7	-	185	6	3	2	0	0	0	0	intron	ZNF585B	ENSG00000245680
chr19	37228826	37228842	forward_readgroup_137507	7	+	112	1	0	1	0.084	0.912	0.088	0.094	intron	ZNF383	ENSG00000188283
chr19	37228843	37228856	forward_readgroup_137508	7	+	91	2	0	1	0.003	0.928	0.003	0.004	intron	ZNF383	ENSG00000188283
chr19	37242839	37242859	forward_readgroup_137531	7	+	177	2	0	1	0.009	0.865	0.01	0.011	CDS	ZNF383	ENSG00000188283
chr19	37242999	37243049	forward_readgroup_137533	7	+	427	5	3	2	0	0.005	0	0	CDS	ZNF383	ENSG00000188283
chr19	37243290	37243340	forward_readgroup_137537	7	+	377	4	3	2	0	0.004	0	0	CDS	ZNF383	ENSG00000188283
chr19	37243419	37243443	forward_readgroup_137539	7	+	185	4	0	1	0	0.859	0	0	CDS	ZNF383	ENSG00000188283
chr19	37243897	37243915	forward_readgroup_137547	7	+	122	2	0	1	0.005	0.905	0.005	0.006	UTR3	ZNF383	ENSG00000188283
chr19	37258104	37258135	forward_readgroup_137588	7	+	217	7	0	2	0	0.837	0	0	lncRNA	LINC01535	ENSG00000226686
chr19	37261874	37261910	forward_readgroup_137596	7	+	245	1	4	1	0.164	0	0.182	0.186	lncRNA	LINC01535	ENSG00000226686
chr19	37265157	37265174	forward_readgroup_137610	7	+	115	3	4	2	0	0	0	0	lncRNA	LINC01535	ENSG00000226686
chr19	37320733	37320764	forward_readgroup_137625	7	+	223	5	6	2	0	0	0	0	intron	ZNF875	ENSG00000181666
chr19	37325710	37325744	forward_readgroup_137637	7	+	227	1	2	1	0.154	0.014	0.17	0.175	intron	ZNF875	ENSG00000181666
chr19	37326589	37326628	forward_readgroup_137641	7	+	250	6	2	3	0	0.017	0	0	intron	ZNF875	ENSG00000181666
chr19	37327802	37327828	forward_readgroup_137643	7	+	182	7	0	4	0	0.862	0	0	intron	ZNF875	ENSG00000181666
chr19	37338788	37338822	forward_readgroup_137670	7	+	267	12	1	6	0	0.176	0	0	intron	ZNF875	ENSG00000181666
chr19	37341629	37341661	forward_readgroup_137685	7	+	213	6	1	2	0	0.147	0	0	intron	ZNF875	ENSG00000181666
chr19	37342763	37342784	forward_readgroup_137691	7	+	146	5	0	1	0	0.887	0	0	intron	ZNF875	ENSG00000181666
chr19	37351472	37351500	forward_readgroup_137721	7	+	192	5	0	3	0	0.855	0	0	intron	ZNF875	ENSG00000181666
chr19	37351849	37351872	forward_readgroup_137725	7	+	145	2	3	2	0.006	0	0.007	0.008	intron	ZNF875	ENSG00000181666
chr19	37352587	37352618	forward_readgroup_137727	7	+	217	5	2	2	0	0.013	0	0	intron	ZNF875	ENSG00000181666
chr19	37359239	37359272	forward_readgroup_137740	7	+	231	7	1	3	0	0.157	0	0	intron	ZNF875	ENSG00000181666
chr19	37359747	37359780	forward_readgroup_137741	7	+	223	7	0	4	0	0.833	0	0	UTR3	ZNF875	ENSG00000181666
chr19	37362842	37362871	forward_readgroup_137748	7	+	203	7	1	3	0	0.141	0	0	UTR3	ZNF875	ENSG00000181666
chr19	37363094	37363126	forward_readgroup_137751	7	+	222	7	1	1	0	0.152	0	0	UTR3	ZNF875	ENSG00000181666
chr19	37364216	37364266	forward_readgroup_137762	7	+	361	6	2	3	0	0.033	0	0	UTR3	ZNF875	ENSG00000181666
chr19	37379400	37379429	forward_readgroup_137774	7	+	203	4	4	2	0	0	0	0	intron	ZNF527	ENSG00000189164
chr19	37381823	37381873	forward_readgroup_137777	7	+	515	7	12	5	0	0	0	0	intron	ZNF527	ENSG00000189164
chr19	37386014	37386041	forward_readgroup_137788	7	+	189	8	4	3	0	0	0	0	intron	ZNF527	ENSG00000189164
chr19	37387371	37387412	forward_readgroup_137790	7	+	324	3	0	1	0.002	0.767	0.003	0.004	intron	ZNF527	ENSG00000189164
chr19	37414282	37414298	reverse_readgroup_130319	7	-	105	3	0	1	0	0.918	0	0	UTR3	ZNF569	ENSG00000196437
chr19	37423441	37423479	reverse_readgroup_130324	7	-	294	5	1	3	0	0.189	0	0	intron	ZNF569	ENSG00000196437
chr19	37436001	37436040	reverse_readgroup_130333	7	-	254	5	2	2	0	0.018	0	0	intron	ZNF569	ENSG00000196437
chr19	37440580	37440612	reverse_readgroup_130337	7	-	226	11	0	5	0	0.831	0	0	intron	ZNF569	ENSG00000196437
chr19	37484393	37484443	forward_readgroup_137920	7	+	400	7	7	3	0	0	0	0	UTR3	ZNF570	ENSG00000171827
chr19	37487752	37487783	forward_readgroup_137945	7	+	216	5	3	5	0	0.001	0	0	UTR3	ZNF570	ENSG00000171827
chr19	37535844	37535879	forward_readgroup_137970	7	+	223	7	1	3	0	0.152	0	0	UTR3	ZNF793	ENSG00000188227
chr19	37536422	37536458	forward_readgroup_137973	7	+	231	7	0	2	0	0.828	0	0	UTR3	ZNF793	ENSG00000188227
chr19	37539287	37539308	forward_readgroup_137996	7	+	154	8	1	3	0	0.111	0	0	UTR3	ZNF793	ENSG00000188227
chr19	37539716	37539734	forward_readgroup_138002	7	+	122	8	0	2	0	0.905	0	0	UTR3	ZNF793	ENSG00000188227
chr19	37542906	37542949	forward_readgroup_138029	7	+	496	3	5	2	0.007	0	0.008	0.009	UTR3	ZNF793	ENSG00000188227
chr19	37552087	37552117	forward_readgroup_138037	7	+	205	6	2	2	0	0.012	0	0	multigenic	ZNF540,ZNF571-AS1	ENSG00000171817,ENSG00000267470
chr19	37553801	37553835	forward_readgroup_138039	7	+	238	6	0	3	0	0.823	0	0	multigenic	ZNF540,ZNF571-AS1	ENSG00000171817,ENSG00000267470
chr19	37553841	37553867	forward_readgroup_138040	7	+	179	2	5	2	0.009	0	0.01	0.011	multigenic	ZNF540,ZNF571-AS1	ENSG00000171817,ENSG00000267470
chr19	37556255	37556286	reverse_readgroup_130361	7	-	215	5	2	1	0	0.013	0	0	intron	ZNF571	ENSG00000180479
chr19	37557135	37557169	reverse_readgroup_130366	7	-	234	5	2	2	0	0.015	0	0	intron	ZNF571	ENSG00000180479
chr19	37562299	37562327	reverse_readgroup_130385	7	-	187	1	0	1	0.131	0.858	0.142	0.148	intron	ZNF571	ENSG00000180479
chr19	37563769	37563799	reverse_readgroup_130399	7	-	228	5	1	2	0	0.155	0	0	intron	ZNF571	ENSG00000180479
chr19	37564266	37564293	forward_readgroup_138049	7	+	189	2	0	2	0.01	0.857	0.011	0.012	multigenic	ZNF540,ZNF571-AS1	ENSG00000171817,ENSG00000267470
chr19	37565149	37565199	forward_readgroup_138053	7	+	379	8	2	5	0	0.035	0	0	multigenic	ZNF540,ZNF571-AS1	ENSG00000171817,ENSG00000267470
chr19	37565428	37565452	forward_readgroup_138055	7	+	168	7	0	1	0	0.871	0	0	multigenic	ZNF540,ZNF571-AS1	ENSG00000171817,ENSG00000267470
chr19	37611557	37611584	forward_readgroup_138075	7	+	197	4	1	3	0	0.137	0	0	CDS	ZNF540	ENSG00000171817
chr19	37632841	37632857	reverse_readgroup_130482	7	-	104	4	0	1	0	0.918	0	0	UTR3	ZFP30	ENSG00000120784
chr19	37635746	37635776	reverse_readgroup_130520	7	-	193	3	1	1	0.001	0.135	0.001	0.001	CDS	ZFP30	ENSG00000120784
chr19	37643427	37643447	reverse_readgroup_130540	7	-	132	1	0	1	0.097	0.898	0.102	0.108	intron	ZFP30	ENSG00000120784
chr19	37657757	37657785	reverse_readgroup_130547	7	-	188	4	0	1	0	0.857	0	0	intron	ZFP30	ENSG00000120784
chr19	37669537	37669571	reverse_readgroup_130557	7	-	238	4	3	2	0	0.001	0	0	multigenic	ZFP30,ZNF781	ENSG00000120784,ENSG00000290988
chr19	37669973	37670012	reverse_readgroup_130559	7	-	255	7	0	3	0	0.812	0	0	multigenic	ZFP30,ZNF781	ENSG00000120784,ENSG00000290988
chr19	37676226	37676263	reverse_readgroup_130564	7	-	265	1	0	1	0.175	0.805	0.195	0.199	multigenic	ZFP30,ZNF781	ENSG00000120784,ENSG00000290988
chr19	37682204	37682238	reverse_readgroup_130566	7	-	208	6	0	3	0	0.843	0	0	multigenic	ZFP30,ZNF781	ENSG00000120784,ENSG00000290988
chr19	37698229	37698261	reverse_readgroup_130599	7	-	226	6	1	2	0	0.154	0	0	CDS	ZNF607	ENSG00000198182
chr19	37698589	37698638	reverse_readgroup_130605	7	-	399	9	0	1	0	0.721	0	0	CDS	ZNF607	ENSG00000198182
chr19	37699906	37699939	reverse_readgroup_130618	7	-	214	5	0	2	0	0.839	0	0	intron	ZNF607	ENSG00000198182
chr19	37700245	37700279	reverse_readgroup_130619	7	-	230	6	0	3	0	0.828	0	0	intron	ZNF607	ENSG00000198182
chr19	37701237	37701267	reverse_readgroup_130627	7	-	197	3	3	3	0.001	0.001	0.001	0.001	intron	ZNF607	ENSG00000198182
chr19	37701655	37701687	reverse_readgroup_130629	7	-	219	8	0	6	0	0.836	0	0	intron	ZNF607	ENSG00000198182
chr19	37704375	37704402	reverse_readgroup_130647	7	-	190	4	6	4	0	0	0	0	intron	ZNF607	ENSG00000198182
chr19	37705090	37705106	reverse_readgroup_130649	7	-	112	1	1	1	0.084	0.084	0.088	0.094	intron	ZNF607	ENSG00000198182
chr19	37705333	37705344	reverse_readgroup_130654	7	-	77	1	1	1	0.059	0.059	0.061	0.066	intron	ZNF607	ENSG00000198182
chr19	37711531	37711560	reverse_readgroup_130660	7	-	197	7	1	2	0	0.137	0	0	intron	ZNF607	ENSG00000198182
chr19	37715266	37715296	reverse_readgroup_130664	7	-	229	3	3	3	0.001	0.001	0.001	0.001	intron	ZNF607	ENSG00000198182
chr19	37736189	37736219	reverse_readgroup_130710	7	-	210	7	2	1	0	0.012	0	0	intron	ZNF573	ENSG00000189144
chr19	37738633	37738669	reverse_readgroup_130716	7	-	260	4	2	2	0	0.018	0	0	UTR3	ZNF573	ENSG00000189144
chr19	37750835	37750863	reverse_readgroup_130739	7	-	183	1	0	1	0.129	0.861	0.139	0.145	intron	ZNF573	ENSG00000189144
chr19	37762154	37762172	reverse_readgroup_130751	7	-	118	2	0	1	0.004	0.908	0.004	0.005	intron	ZNF573	ENSG00000189144
chr19	37764242	37764276	reverse_readgroup_130756	7	-	233	8	1	3	0	0.158	0	0	intron	ZNF573	ENSG00000189144
chr19	37803672	37803695	reverse_readgroup_130766	7	-	161	6	7	1	0	0	0	0	intron	ZNF573	ENSG00000189144
chr19	37960179	37960208	forward_readgroup_138152	7	+	203	7	0	3	0	0.847	0	0	intron	SIPA1L3	ENSG00000105738
chr19	37964973	37965000	forward_readgroup_138154	7	+	184	5	0	4	0	0.86	0	0	intron	SIPA1L3	ENSG00000105738
chr19	37970205	37970227	forward_readgroup_138158	7	+	146	1	1	1	0.106	0.106	0.113	0.119	intron	SIPA1L3	ENSG00000105738
chr19	38027867	38027895	forward_readgroup_138170	7	+	186	7	2	2	0	0.01	0	0	intron	SIPA1L3	ENSG00000105738
chr19	38108450	38108461	forward_readgroup_138180	7	+	77	2	0	1	0.002	0.939	0.002	0.002	intron	SIPA1L3	ENSG00000105738
chr19	38189088	38189121	forward_readgroup_138193	7	+	224	3	0	2	0.001	0.832	0.001	0.001	intron	SIPA1L3	ENSG00000105738
chr19	38208166	38208189	forward_readgroup_138203	7	+	159	4	1	2	0	0.114	0	0	UTR3	SIPA1L3	ENSG00000105738
chr19	38211405	38211438	reverse_readgroup_130776	7	-	240	2	2	1	0.016	0.016	0.017	0.019	UTR3	DPF1	ENSG00000011332
chr19	38253680	38253698	forward_readgroup_138205	7	+	126	2	0	1	0.005	0.902	0.005	0.006	intron	SPINT2	ENSG00000167642
chr19	38253700	38253717	forward_readgroup_138206	7	+	118	2	0	1	0.004	0.908	0.004	0.005	intron	SPINT2	ENSG00000167642
chr19	38383252	38383287	forward_readgroup_138232	7	+	245	5	1	2	0	0.164	0	0	UTR3	PSMD8	ENSG00000099341
chr19	38648779	38648809	forward_readgroup_138262	7	+	203	5	0	3	0	0.847	0	0	intron	ACTN4	ENSG00000130402
chr19	38656628	38656648	forward_readgroup_138267	7	+	148	1	1	1	0.107	0.107	0.114	0.12	intron	ACTN4	ENSG00000130402
chr19	38656650	38656664	forward_readgroup_138268	7	+	98	3	3	1	0	0	0	0	intron	ACTN4	ENSG00000130402
chr19	38697427	38697443	forward_readgroup_138286	7	+	112	4	1	1	0	0.084	0	0	intron	ACTN4	ENSG00000130402
chr19	38726983	38727011	forward_readgroup_138298	7	+	196	3	2	1	0.001	0.011	0.001	0.001	CDS	ACTN4	ENSG00000130402
chr19	38729327	38729357	forward_readgroup_138300	7	+	209	6	3	3	0	0.001	0	0	CDS	ACTN4	ENSG00000130402
chr19	38729495	38729521	forward_readgroup_138302	7	+	173	5	1	3	0	0.123	0	0	UTR3	ACTN4	ENSG00000130402
chr19	38836593	38836629	reverse_readgroup_130817	7	-	253	2	1	2	0.017	0.168	0.019	0.021	UTR3	HNRNPL	ENSG00000104824
chr19	38843736	38843772	reverse_readgroup_130830	7	-	263	6	4	1	0	0	0	0	intron	HNRNPL	ENSG00000104824
chr19	38846135	38846167	reverse_readgroup_130835	7	-	220	7	0	2	0	0.835	0	0	intron	HNRNPL	ENSG00000104824
chr19	38868247	38868280	reverse_readgroup_130841	7	-	225	2	8	2	0.014	0	0.015	0.017	UTR3	RINL	ENSG00000187994
chr19	38873025	38873052	reverse_readgroup_130844	7	-	177	1	6	1	0.125	0	0.135	0.141	intron	RINL	ENSG00000187994
chr19	38905499	38905524	forward_readgroup_138328	7	+	159	3	0	1	0	0.878	0	0	UTR3	NFKBIB	ENSG00000104825
chr19	38908160	38908188	forward_readgroup_138331	7	+	190	1	0	1	0.133	0.856	0.144	0.149	UTR3	NFKBIB	ENSG00000104825
chr19	38931297	38931340	forward_readgroup_138335	7	+	282	6	6	3	0	0	0	0	CDS	MRPS12	ENSG00000128626
chr19	38971487	38971518	reverse_readgroup_130890	7	-	209	7	6	2	0	0	0	0	intron	FBXO17	ENSG00000269190
chr19	39008818	39008852	reverse_readgroup_130901	7	-	206	2	1	1	0.012	0.143	0.013	0.015	intron	FBXO27	ENSG00000161243
chr19	39306825	39306858	reverse_readgroup_130920	7	-	235	7	1	1	0	0.159	0	0	UTR3	LRFN1	ENSG00000128011
chr19	39344566	39344595	forward_readgroup_138403	7	+	213	4	3	2	0	0.001	0	0	intron	SAMD4B	ENSG00000179134
chr19	39354166	39354200	forward_readgroup_138416	7	+	216	6	0	3	0	0.838	0	0	intron	SAMD4B	ENSG00000179134
chr19	39385376	39385412	forward_readgroup_138470	7	+	240	3	5	2	0.001	0	0.001	0.001	UTR3	SAMD4B	ENSG00000179134
chr19	39388377	39388399	reverse_readgroup_130944	7	-	151	3	1	3	0	0.109	0	0	CDS	PAF1	ENSG00000006712
chr19	39398795	39398824	forward_readgroup_138487	7	+	203	2	1	2	0.012	0.141	0.012	0.014	UTR3	MED29	ENSG00000063322
chr19	39433172	39433196	reverse_readgroup_130953	7	-	162	4	0	2	0	0.876	0	0	UTR3	RPS16	ENSG00000105193
chr19	39433537	39433569	reverse_readgroup_130957	7	-	229	4	0	2	0	0.829	0	0	CDS	RPS16	ENSG00000105193
chr19	39433953	39433978	reverse_readgroup_130959	7	-	168	6	1	4	0	0.12	0	0	intron	RPS16	ENSG00000105193
chr19	39434821	39434848	reverse_readgroup_130963	7	-	185	2	1	1	0.01	0.13	0.01	0.011	intron	RPS16	ENSG00000105193
chr19	39463852	39463866	forward_readgroup_138541	7	+	98	3	0	2	0	0.923	0	0	intron	SUPT5H	ENSG00000196235
chr19	39463867	39463888	forward_readgroup_138542	7	+	140	2	0	1	0.006	0.892	0.006	0.007	intron	SUPT5H	ENSG00000196235
chr19	39481936	39481970	forward_readgroup_138557	7	+	230	4	4	1	0	0	0	0	CDS	TIMM50	ENSG00000105197
chr19	39485572	39485591	forward_readgroup_138559	7	+	133	4	2	1	0	0.005	0	0	UTR3	TIMM50	ENSG00000105197
chr19	39489819	39489854	forward_readgroup_138566	7	+	272	3	4	3	0.001	0	0.002	0.002	UTR3	TIMM50	ENSG00000105197
chr19	39490046	39490096	forward_readgroup_138569	7	+	365	4	1	3	0	0.222	0	0	UTR3	TIMM50	ENSG00000105197
chr19	39837467	39837504	reverse_readgroup_131113	7	-	259	7	3	1	0	0.001	0	0	intron	FBL	ENSG00000105202
chr19	39841539	39841570	reverse_readgroup_131125	7	-	230	6	1	4	0	0.156	0	0	intron	FBL	ENSG00000105202
chr19	39866882	39866918	reverse_readgroup_131127	7	-	246	7	1	3	0	0.165	0	0	CDS	FCGBP	ENSG00000275395
chr19	39927367	39927405	reverse_readgroup_131130	7	-	258	1	2	1	0.171	0.018	0.19	0.194	CDS	FCGBP	ENSG00000275395
chr19	39979912	39979936	forward_readgroup_138616	7	+	168	4	2	2	0	0.008	0	0	CDS	PSMC4	ENSG00000013275
chr19	39999454	39999483	forward_readgroup_138649	7	+	201	4	1	2	0	0.14	0	0	intron	ZNF546	ENSG00000187187
chr19	40014275	40014305	forward_readgroup_138658	7	+	227	9	0	4	0	0.83	0	0	UTR3	ZNF546	ENSG00000187187
chr19	40015771	40015800	forward_readgroup_138679	7	+	202	3	1	1	0.001	0.14	0.001	0.001	UTR3	ZNF546	ENSG00000187187
chr19	40016604	40016638	forward_readgroup_138685	7	+	238	1	1	1	0.16	0.16	0.177	0.181	UTR3	ZNF546	ENSG00000187187
chr19	40017466	40017499	forward_readgroup_138691	7	+	227	8	0	3	0	0.83	0	0	UTR3	ZNF546	ENSG00000187187
chr19	40018116	40018144	forward_readgroup_138695	7	+	196	3	2	1	0.001	0.011	0.001	0.001	UTR3	ZNF546	ENSG00000187187
chr19	40018432	40018458	forward_readgroup_138697	7	+	178	4	3	2	0	0	0	0	UTR3	ZNF546	ENSG00000187187
chr19	40019600	40019620	forward_readgroup_138703	7	+	140	4	0	2	0	0.892	0	0	UTR3	ZNF546	ENSG00000187187
chr19	40020712	40020723	forward_readgroup_138707	7	+	77	4	0	2	0	0.939	0	0	UTR3	ZNF546	ENSG00000187187
chr19	40033010	40033041	reverse_readgroup_131249	7	-	211	4	4	2	0	0	0	0	UTR3	ZNF780B	ENSG00000128000
chr19	40037890	40037931	reverse_readgroup_131270	7	-	275	3	1	2	0.002	0.18	0.002	0.002	intron	ZNF780B	ENSG00000128000
chr19	40044043	40044072	reverse_readgroup_131271	7	-	203	5	0	2	0	0.847	0	0	intron	ZNF780B	ENSG00000128000
chr19	40045271	40045301	reverse_readgroup_131279	7	-	206	6	1	3	0	0.143	0	0	intron	ZNF780B	ENSG00000128000
chr19	40069184	40069203	reverse_readgroup_131316	7	-	133	7	2	2	0	0.005	0	0	UTR3	ZNF780A	ENSG00000197782
chr19	40069747	40069786	reverse_readgroup_131321	7	-	282	8	2	5	0	0.021	0	0	UTR3	ZNF780A	ENSG00000197782
chr19	40073192	40073222	reverse_readgroup_131355	7	-	202	4	1	3	0	0.14	0	0	UTR3	ZNF780A	ENSG00000197782
chr19	40079251	40079283	reverse_readgroup_131386	7	-	222	2	2	1	0.014	0.014	0.015	0.017	intron	ZNF780A	ENSG00000197782
chr19	40085500	40085532	reverse_readgroup_131391	7	-	224	1	1	1	0.153	0.153	0.168	0.173	intron	ZNF780A	ENSG00000197782
chr19	40089199	40089227	reverse_readgroup_131394	7	-	182	5	2	2	0	0.01	0	0	intron	ZNF780A	ENSG00000197782
chr19	40192365	40192400	forward_readgroup_138730	7	+	234	2	0	2	0.015	0.826	0.016	0.018	CDS	MAP3K10	ENSG00000130758
chr19	40213802	40213822	forward_readgroup_138737	7	+	140	2	1	1	0.006	0.102	0.006	0.007	UTR3	MAP3K10	ENSG00000130758
chr19	40232089	40232118	reverse_readgroup_131419	7	-	191	1	4	1	0.134	0	0.145	0.15	UTR3	AKT2	ENSG00000105221
chr19	40233251	40233277	reverse_readgroup_131437	7	-	187	2	2	2	0.01	0.01	0.011	0.012	UTR3	AKT2	ENSG00000105221
chr19	40233332	40233352	reverse_readgroup_131439	7	-	143	6	0	2	0	0.889	0	0	UTR3	AKT2	ENSG00000105221
chr19	40237983	40238007	reverse_readgroup_131458	7	-	162	2	1	1	0.008	0.116	0.008	0.009	UTR3	AKT2	ENSG00000105221
chr19	40239483	40239516	reverse_readgroup_131459	7	-	230	7	3	3	0	0.001	0	0	intron	AKT2	ENSG00000105221
chr19	40247795	40247825	reverse_readgroup_131469	7	-	190	7	1	2	0	0.133	0	0	intron	AKT2	ENSG00000105221
chr19	40280835	40280866	reverse_readgroup_131509	7	-	214	2	1	1	0.013	0.147	0.014	0.016	intron	AKT2	ENSG00000105221
chr19	40371822	40371860	forward_readgroup_138764	7	+	284	7	5	3	0	0	0	0	CDS	PLD3	ENSG00000105223
chr19	40388519	40388547	forward_readgroup_138772	7	+	201	4	0	1	0	0.848	0	0	intron	PLD3	ENSG00000105223
chr19	40441535	40441553	reverse_readgroup_131577	7	-	123	6	0	2	0	0.904	0	0	CDS	SERTAD3	ENSG00000167565
chr19	40441774	40441817	reverse_readgroup_131580	7	-	291	4	2	3	0	0.022	0	0	CDS	SERTAD3	ENSG00000167565
chr19	40550396	40550429	forward_readgroup_138784	7	+	231	7	0	2	0	0.828	0	0	intron	SPTBN4	ENSG00000160460
chr19	40591280	40591310	forward_readgroup_138794	7	+	192	3	1	1	0.001	0.134	0.001	0.001	UTR3	SHKBP1	ENSG00000160410
chr19	40687286	40687313	reverse_readgroup_131594	7	-	185	4	0	1	0	0.859	0	0	intron	NUMBL	ENSG00000105245
chr19	40712744	40712780	reverse_readgroup_131602	7	-	244	7	0	4	0	0.819	0	0	intron	COQ8B	ENSG00000123815
chr19	41264429	41264453	forward_readgroup_138874	7	+	168	2	4	1	0.008	0	0.009	0.01	UTR5	HNRNPUL1	ENSG00000105323
chr19	41265330	41265362	forward_readgroup_138876	7	+	224	2	1	1	0.014	0.153	0.015	0.017	CDS	HNRNPUL1	ENSG00000105323
chr19	41302814	41302847	forward_readgroup_138888	7	+	211	1	0	1	0.145	0.841	0.159	0.164	UTR3	HNRNPUL1	ENSG00000105323
chr19	41323397	41323435	forward_readgroup_138922	7	+	284	5	3	3	0	0.002	0	0	UTR3	CCDC97	ENSG00000142039
chr19	41323727	41323742	forward_readgroup_138926	7	+	103	1	2	1	0.078	0.003	0.081	0.087	UTR3	CCDC97	ENSG00000142039
chr19	41323987	41324018	forward_readgroup_138929	7	+	212	7	1	3	0	0.146	0	0	UTR3	CCDC97	ENSG00000142039
chr19	41324629	41324649	forward_readgroup_138935	7	+	138	3	0	3	0	0.893	0	0	UTR3	CCDC97	ENSG00000142039
chr19	41324690	41324708	forward_readgroup_138938	7	+	131	1	0	1	0.096	0.898	0.102	0.108	UTR3	CCDC97	ENSG00000142039
chr19	41861865	41861896	forward_readgroup_138974	7	+	217	6	0	3	0	0.837	0	0	intron	RPS19	ENSG00000105372
chr19	41862631	41862660	forward_readgroup_138975	7	+	203	4	1	2	0	0.141	0	0	intron	RPS19	ENSG00000105372
chr19	41869151	41869174	forward_readgroup_138983	7	+	158	1	1	1	0.114	0.114	0.121	0.127	UTR3	RPS19	ENSG00000105372
chr19	41917515	41917551	reverse_readgroup_131679	7	-	224	3	4	2	0.001	0	0.001	0.001	intron	ERFL	ENSG00000268041
chr19	42190749	42190785	reverse_readgroup_131715	7	-	267	6	1	4	0	0.176	0	0	intron	POU2F2	ENSG00000028277
chr19	42230483	42230533	reverse_readgroup_131735	7	-	342	2	7	1	0.03	0	0.033	0.036	UTR3	GSK3A	ENSG00000105723
chr19	42249507	42249545	reverse_readgroup_131776	7	-	264	1	3	1	0.174	0.001	0.194	0.198	CDS	ERF	ENSG00000105722
chr19	42295571	42295607	forward_readgroup_139024	7	+	245	1	2	1	0.164	0.016	0.182	0.186	UTR3	CIC	ENSG00000079432
chr19	42295730	42295758	forward_readgroup_139027	7	+	183	5	0	3	0	0.861	0	0	UTR3	CIC	ENSG00000079432
chr19	42479702	42479728	forward_readgroup_139066	7	+	182	8	0	4	0	0.862	0	0	lncRNA	LIPE-AS1	ENSG00000213904
chr19	42628790	42628818	forward_readgroup_139078	7	+	185	6	0	3	0	0.859	0	0	lncRNA	LIPE-AS1	ENSG00000213904
chr19	43523567	43523610	reverse_readgroup_131826	7	-	291	4	4	2	0	0	0	0	intron	ETHE1	ENSG00000105755
chr19	43596666	43596699	forward_readgroup_139100	7	+	225	4	4	2	0	0	0	0	multigenic	SRRM5,ZNF576	ENSG00000124444,ENSG00000226763
chr19	43601152	43601182	forward_readgroup_139107	7	+	209	4	3	1	0	0.001	0	0	multigenic	SRRM5,ZNF576	ENSG00000124444,ENSG00000226763
chr19	43622700	43622730	reverse_readgroup_131902	7	-	209	4	0	2	0	0.843	0	0	UTR3	CADM4	ENSG00000105767
chr19	43835289	43835316	forward_readgroup_139132	7	+	200	3	1	1	0.001	0.139	0.001	0.001	intron	ZNF283	ENSG00000167637
chr19	43841302	43841332	forward_readgroup_139152	7	+	200	4	2	3	0	0.011	0	0	intron	ZNF283	ENSG00000167637
chr19	43841984	43842021	forward_readgroup_139161	7	+	255	6	1	3	0	0.169	0	0	intron	ZNF283	ENSG00000167637
chr19	43842053	43842084	forward_readgroup_139162	7	+	231	2	4	2	0.015	0	0.016	0.018	intron	ZNF283	ENSG00000167637
chr19	43847974	43848009	forward_readgroup_139192	7	+	227	1	2	1	0.154	0.014	0.17	0.175	UTR3	ZNF283	ENSG00000167637
chr19	43848697	43848747	forward_readgroup_139202	7	+	336	3	6	2	0.003	0	0.003	0.004	UTR3	ZNF283	ENSG00000167637
chr19	43872405	43872429	reverse_readgroup_131996	7	-	166	4	0	3	0	0.873	0	0	UTR3	ZNF404	ENSG00000176222
chr19	43872966	43872986	reverse_readgroup_132002	7	-	142	3	0	1	0	0.89	0	0	CDS	ZNF404	ENSG00000176222
chr19	43876514	43876547	reverse_readgroup_132016	7	-	227	4	2	2	0	0.014	0	0	intron	ZNF404	ENSG00000176222
chr19	43891781	43891831	reverse_readgroup_132033	7	-	349	5	0	4	0	0.751	0	0	intron	ZNF404	ENSG00000176222
chr19	43892276	43892309	reverse_readgroup_132041	7	-	231	7	1	2	0	0.157	0	0	intron	ZNF404	ENSG00000176222
chr19	43892512	43892544	reverse_readgroup_132042	7	-	217	2	3	2	0.013	0.001	0.014	0.016	intron	ZNF404	ENSG00000176222
chr19	43893835	43893864	reverse_readgroup_132045	7	-	203	4	0	1	0	0.847	0	0	intron	ZNF404	ENSG00000176222
chr19	43902509	43902526	forward_readgroup_139312	7	+	121	3	0	1	0	0.906	0	0	lncRNA	ZNF45-AS1	ENSG00000267191
chr19	43906596	43906625	forward_readgroup_139315	7	+	189	1	6	1	0.133	0	0.143	0.148	lncRNA	ZNF45-AS1	ENSG00000267191
chr19	43906924	43906974	forward_readgroup_139316	7	+	410	10	0	3	0	0.715	0	0	lncRNA	ZNF45-AS1	ENSG00000267191
chr19	43913032	43913043	reverse_readgroup_132142	7	-	77	3	0	2	0	0.939	0	0	UTR3	ZNF45	ENSG00000124459
chr19	43913201	43913237	reverse_readgroup_132146	7	-	280	4	4	2	0	0	0	0	UTR3	ZNF45	ENSG00000124459
chr19	43913486	43913503	reverse_readgroup_132150	7	-	117	1	3	1	0.087	0	0.091	0.097	CDS	ZNF45	ENSG00000124459
chr19	43914584	43914607	forward_readgroup_139345	7	+	151	3	0	2	0	0.884	0	0	lncRNA	ZNF45-AS1	ENSG00000267191
chr19	43919263	43919290	reverse_readgroup_132159	7	-	197	5	0	3	0	0.851	0	0	intron	ZNF45	ENSG00000124459
chr19	43933738	43933767	reverse_readgroup_132170	7	-	202	3	2	2	0.001	0.012	0.001	0.001	intron	ZNF45	ENSG00000124459
chr19	43967383	43967416	forward_readgroup_139378	7	+	244	4	3	3	0	0.001	0	0	UTR3	ZNF221	ENSG00000159905
chr19	43980154	43980180	forward_readgroup_139437	7	+	181	5	1	2	0	0.128	0	0	intron	ZNF155	ENSG00000204920
chr19	43983225	43983252	forward_readgroup_139450	7	+	176	4	3	2	0	0	0	0	intron	ZNF155	ENSG00000204920
chr19	43987292	43987319	forward_readgroup_139453	7	+	189	4	0	2	0	0.857	0	0	intron	ZNF155	ENSG00000204920
chr19	43999189	43999218	reverse_readgroup_132182	7	-	208	4	1	2	0	0.144	0	0	lncRNA	ZNF230-DT	ENSG00000266921
chr19	44003860	44003896	forward_readgroup_139483	7	+	245	5	2	3	0	0.016	0	0	intron	ZNF230	ENSG00000159882
chr19	44009085	44009122	forward_readgroup_139487	7	+	255	8	0	2	0	0.812	0	0	UTR3	ZNF230	ENSG00000159882
chr19	44013369	44013383	forward_readgroup_139513	7	+	95	5	1	3	0	0.072	0	0	UTR3	ZNF230	ENSG00000159882
chr19	44028577	44028599	forward_readgroup_139521	7	+	154	7	1	2	0	0.111	0	0	intron	ZNF222	ENSG00000159885
chr19	44029720	44029748	forward_readgroup_139525	7	+	187	3	4	2	0.001	0	0.001	0.001	intron	ZNF222	ENSG00000159885
chr19	44060196	44060231	forward_readgroup_139547	7	+	225	7	1	3	0	0.153	0	0	intron	ZNF223	ENSG00000178386
chr19	44076182	44076214	forward_readgroup_139579	7	+	222	2	5	1	0.014	0	0.015	0.017	intron	ZNF284	ENSG00000186026
chr19	44079180	44079196	forward_readgroup_139581	7	+	112	3	0	1	0	0.912	0	0	intron	ZNF284	ENSG00000186026
chr19	44089292	44089320	forward_readgroup_139601	7	+	207	8	0	4	0	0.844	0	0	UTR3	ZNF284	ENSG00000186026
chr19	44106021	44106071	reverse_readgroup_132204	7	-	395	5	7	3	0	0	0	0	lncRNA	ZNF225-AS1	ENSG00000186019
chr19	44106999	44107029	forward_readgroup_139639	7	+	200	2	5	2	0.011	0	0.012	0.014	CDS	ZNF224	ENSG00000267680
chr19	44107384	44107415	forward_readgroup_139640	7	+	215	5	4	1	0	0	0	0	CDS	ZNF224	ENSG00000267680
chr19	44107781	44107809	reverse_readgroup_132225	7	-	176	6	4	4	0	0	0	0	lncRNA	ZNF225-AS1	ENSG00000186019
chr19	44107906	44107934	forward_readgroup_139645	7	+	196	7	0	2	0	0.852	0	0	CDS	ZNF224	ENSG00000267680
chr19	44108608	44108637	reverse_readgroup_132232	7	-	203	5	2	3	0	0.012	0	0	lncRNA	ZNF225-AS1	ENSG00000186019
chr19	44108681	44108692	forward_readgroup_139654	7	+	74	1	0	1	0.057	0.941	0.059	0.064	UTR3	ZNF224	ENSG00000267680
chr19	44109729	44109752	forward_readgroup_139671	7	+	7584	95	61	2	0	0	0	0	UTR3	ZNF224	ENSG00000267680
chr19	44113099	44113129	reverse_readgroup_132237	7	-	200	4	2	3	0	0.011	0	0	lncRNA	ZNF225-AS1	ENSG00000186019
chr19	44133827	44133839	forward_readgroup_139699	7	+	82	1	0	1	0.063	0.935	0.065	0.071	UTR3	ZNF225	ENSG00000256294
chr19	44143808	44143847	forward_readgroup_139706	7	+	271	2	1	1	0.02	0.178	0.021	0.023	intron	ZNF234	ENSG00000263002
chr19	44157335	44157368	forward_readgroup_139720	7	+	230	7	2	2	0	0.015	0	0	CDS	ZNF234	ENSG00000263002
chr19	44157504	44157532	forward_readgroup_139722	7	+	189	2	2	1	0.01	0.01	0.011	0.012	CDS	ZNF234	ENSG00000263002
chr19	44157543	44157593	forward_readgroup_139723	7	+	355	9	2	4	0	0.032	0	0	CDS	ZNF234	ENSG00000263002
chr19	44176644	44176678	forward_readgroup_139794	7	+	258	3	7	2	0.001	0	0.001	0.001	UTR3	ZNF226	ENSG00000167380
chr19	44177600	44177629	forward_readgroup_139799	7	+	203	6	1	3	0	0.141	0	0	UTR3	ZNF226	ENSG00000167380
chr19	44177770	44177800	forward_readgroup_139802	7	+	193	5	1	2	0	0.135	0	0	UTR3	ZNF226	ENSG00000167380
chr19	44230530	44230563	forward_readgroup_140038	7	+	223	7	0	2	0	0.833	0	0	intron	ZNF227	ENSG00000131115
chr19	44235209	44235237	forward_readgroup_140044	7	+	208	3	3	2	0.001	0.001	0.001	0.001	CDS	ZNF227	ENSG00000131115
chr19	44236061	44236097	reverse_readgroup_132277	7	-	257	8	0	3	0	0.81	0	0	intron	ZNF235	ENSG00000159917
chr19	44236320	44236340	forward_readgroup_140052	7	+	139	6	1	2	0	0.102	0	0	CDS	ZNF227	ENSG00000131115
chr19	44274595	44274623	forward_readgroup_140149	7	+	196	7	0	1	0	0.852	0	0	UTR3	ZNF233	ENSG00000159915
chr19	44274848	44274870	reverse_readgroup_132305	7	-	141	3	4	1	0	0	0	0	UTR3	ZNF235	ENSG00000159917
chr19	44285975	44286005	reverse_readgroup_132313	7	-	210	7	0	2	0	0.842	0	0	intron	ZNF235	ENSG00000159917
chr19	44295573	44295610	reverse_readgroup_132326	7	-	255	1	0	1	0.169	0.812	0.188	0.192	intron	ZNF235	ENSG00000159917
chr19	44332715	44332743	reverse_readgroup_132359	7	-	180	4	0	1	0	0.863	0	0	intron	ZNF112	ENSG00000062370
chr19	44384929	44384970	reverse_readgroup_132378	7	-	287	1	5	1	0.186	0	0.209	0.212	UTR3	ZNF285	ENSG00000267508
chr19	44385025	44385056	reverse_readgroup_132379	7	-	211	3	8	2	0.001	0	0.001	0.001	UTR3	ZNF285	ENSG00000267508
chr19	44426268	44426293	reverse_readgroup_132403	7	-	162	2	2	2	0.008	0.008	0.008	0.009	UTR3	ZNF229	ENSG00000278318
chr19	44433262	44433292	reverse_readgroup_132428	7	-	210	6	2	2	0	0.012	0	0	intron	ZNF229	ENSG00000278318
chr19	44474628	44474650	reverse_readgroup_132447	7	-	178	2	0	2	0.009	0.864	0.01	0.011	UTR3	ZNF180	ENSG00000167384
chr19	44475463	44475491	reverse_readgroup_132454	7	-	191	7	0	3	0	0.855	0	0	UTR3	ZNF180	ENSG00000167384
chr19	44476297	44476347	reverse_readgroup_132464	7	-	628	17	4	8	0	0.002	0	0	UTR3	ZNF180	ENSG00000167384
chr19	44477283	44477333	reverse_readgroup_132479	7	-	511	2	3	2	0.058	0.008	0.067	0.073	UTR3	ZNF180	ENSG00000167384
chr19	44491511	44491538	reverse_readgroup_132494	7	-	188	6	1	2	0	0.132	0	0	intron	ZNF180	ENSG00000167384
chr19	44655808	44655858	forward_readgroup_140175	7	+	392	8	4	4	0	0	0	0	intron	PVR	ENSG00000073008
chr19	44660417	44660447	forward_readgroup_140178	7	+	206	5	1	2	0	0.143	0	0	UTR3	PVR	ENSG00000073008
chr19	44662270	44662302	forward_readgroup_140181	7	+	208	2	0	2	0.012	0.843	0.013	0.015	multigenic	CEACAM19,PVR	ENSG00000073008,ENSG00000186567
chr19	44664698	44664732	forward_readgroup_140194	7	+	232	3	0	1	0.001	0.827	0.001	0.001	multigenic	CEACAM19,PVR	ENSG00000073008,ENSG00000186567
chr19	44683902	44683933	forward_readgroup_140212	7	+	216	7	1	2	0	0.148	0	0	UTR3	CEACAM19	ENSG00000186567
chr19	44987205	44987232	forward_readgroup_140244	7	+	169	4	0	2	0	0.871	0	0	CDS	CLPTM1	ENSG00000104853
chr19	44992923	44992957	forward_readgroup_140248	7	+	222	1	0	1	0.152	0.834	0.166	0.171	UTR3	CLPTM1	ENSG00000104853
chr19	45080808	45080834	reverse_readgroup_132510	7	-	180	1	1	1	0.127	0.127	0.137	0.143	lncRNA	GEMIN7-AS1	ENSG00000267348
chr19	45090548	45090576	reverse_readgroup_132511	7	-	198	4	1	1	0	0.138	0	0	lncRNA	GEMIN7-AS1	ENSG00000267348
chr19	45090675	45090713	forward_readgroup_140276	7	+	300	8	1	4	0	0.192	0	0	multigenic	GEMIN7,MARK4	ENSG00000007047,ENSG00000142252
chr19	45110413	45110441	forward_readgroup_140280	7	+	196	6	2	3	0	0.011	0	0	multigenic	MARK4,PPP1R37	ENSG00000007047,ENSG00000104866
chr19	45133992	45134021	forward_readgroup_140291	7	+	203	4	0	3	0	0.847	0	0	multigenic	MARK4,PPP1R37	ENSG00000007047,ENSG00000104866
chr19	45166074	45166099	reverse_readgroup_132517	7	-	175	1	4	1	0.124	0	0.134	0.14	intron	TRAPPC6A	ENSG00000007255
chr19	45354772	45354813	reverse_readgroup_132523	7	-	277	4	5	1	0	0	0	0	UTR3	ERCC2	ENSG00000104884
chr19	45395658	45395686	reverse_readgroup_132530	7	-	183	5	1	2	0	0.129	0	0	CDS	PPP1R13L	ENSG00000104881
chr19	45409489	45409515	reverse_readgroup_132545	7	-	180	6	0	2	0	0.863	0	0	UTR3	ERCC1	ENSG00000012061
chr19	45473798	45473828	forward_readgroup_140352	7	+	182	4	2	1	0	0.01	0	0	UTR3	FOSB	ENSG00000125740
chr19	45526757	45526783	forward_readgroup_140365	7	+	173	3	0	1	0	0.868	0	0	UTR3	VASP	ENSG00000125753
chr19	45579522	45579542	reverse_readgroup_132579	7	-	140	2	1	1	0.006	0.102	0.006	0.007	intron	OPA3	ENSG00000125741
chr19	45609494	45609521	reverse_readgroup_132583	7	-	187	5	0	3	0	0.858	0	0	UTR3	EML2	ENSG00000125746
chr19	45710673	45710713	reverse_readgroup_132598	7	-	415	6	2	3	0	0.041	0	0	UTR3	FBXO46	ENSG00000177051
chr19	45710862	45710887	reverse_readgroup_132601	7	-	209	2	4	2	0.012	0	0.013	0.015	UTR3	FBXO46	ENSG00000177051
chr19	45711096	45711128	reverse_readgroup_132603	7	-	232	5	2	1	0	0.015	0	0	UTR3	FBXO46	ENSG00000177051
chr19	45712151	45712183	reverse_readgroup_132608	7	-	215	5	2	1	0	0.013	0	0	CDS	FBXO46	ENSG00000177051
chr19	45712354	45712385	reverse_readgroup_132609	7	-	207	6	0	3	0	0.844	0	0	CDS	FBXO46	ENSG00000177051
chr19	45729527	45729555	reverse_readgroup_132617	7	-	196	1	0	1	0.137	0.852	0.148	0.153	intron	FBXO46	ENSG00000177051
chr19	45778619	45778634	reverse_readgroup_132632	7	-	105	4	0	2	0	0.918	0	0	UTR3	DMPK	ENSG00000104936
chr19	45873233	45873267	forward_readgroup_140383	7	+	227	2	1	1	0.014	0.154	0.015	0.017	UTR3	FOXA3	ENSG00000170608
chr19	45934615	45934647	reverse_readgroup_132717	7	-	219	3	2	1	0.001	0.013	0.001	0.001	UTR3	NOVA2	ENSG00000104967
chr19	45938092	45938124	reverse_readgroup_132731	7	-	210	3	2	1	0.001	0.012	0.001	0.001	UTR3	NOVA2	ENSG00000104967
chr19	46122455	46122485	reverse_readgroup_132750	7	-	222	5	0	3	0	0.834	0	0	intron	IGFL3	ENSG00000188624
chr19	46358903	46358928	forward_readgroup_140402	7	+	170	5	1	3	0	0.121	0	0	intron	PPP5C	ENSG00000011485
chr19	46362570	46362600	forward_readgroup_140403	7	+	199	3	3	2	0.001	0.001	0.001	0.001	intron	PPP5C	ENSG00000011485
chr19	46380705	46380727	forward_readgroup_140419	7	+	149	3	0	3	0	0.885	0	0	intron	PPP5C	ENSG00000011485
chr19	46410686	46410711	reverse_readgroup_132769	7	-	172	1	7	1	0.122	0	0.131	0.137	UTR3	CCDC8	ENSG00000169515
chr19	46499903	46499931	reverse_readgroup_132777	7	-	188	3	5	3	0.001	0	0.001	0.001	lncRNA	PPP5D1P	ENSG00000291145
chr19	46622568	46622583	reverse_readgroup_132798	7	-	101	2	0	1	0.003	0.921	0.003	0.004	intron	PTGIR	ENSG00000160013
chr19	46647572	46647603	reverse_readgroup_132801	7	-	211	3	1	2	0.001	0.145	0.001	0.001	UTR3	DACT3	ENSG00000197380
chr19	46726312	46726352	reverse_readgroup_132824	7	-	299	4	0	2	0	0.783	0	0	intron	STRN4	ENSG00000090372
chr19	46774937	46774968	reverse_readgroup_132845	7	-	209	1	1	1	0.144	0.144	0.157	0.162	UTR3	SLC1A5	ENSG00000105281
chr19	46872063	46872097	forward_readgroup_140497	7	+	215	4	0	2	0	0.839	0	0	intron	ARHGAP35	ENSG00000160007
chr19	46919312	46919338	forward_readgroup_140519	7	+	189	6	1	3	0	0.133	0	0	CDS	ARHGAP35	ENSG00000160007
chr19	46919798	46919824	forward_readgroup_140523	7	+	160	5	1	3	0	0.115	0	0	CDS	ARHGAP35	ENSG00000160007
chr19	46921184	46921213	forward_readgroup_140533	7	+	198	4	3	2	0	0.001	0	0	CDS	ARHGAP35	ENSG00000160007
chr19	46947285	46947315	forward_readgroup_140539	7	+	204	6	1	2	0	0.141	0	0	intron	ARHGAP35	ENSG00000160007
chr19	46978724	46978766	forward_readgroup_140545	7	+	294	1	2	1	0.189	0.023	0.214	0.217	intron	ARHGAP35	ENSG00000160007
chr19	47000627	47000664	forward_readgroup_140553	7	+	276	5	1	2	0	0.18	0	0	CDS	ARHGAP35	ENSG00000160007
chr19	47002080	47002115	forward_readgroup_140568	7	+	252	2	2	1	0.017	0.017	0.019	0.021	UTR3	ARHGAP35	ENSG00000160007
chr19	47003024	47003048	forward_readgroup_140589	7	+	158	4	0	1	0	0.879	0	0	UTR3	ARHGAP35	ENSG00000160007
chr19	47104521	47104547	reverse_readgroup_132921	7	-	180	5	1	2	0	0.127	0	0	intron	ZC3H4	ENSG00000130749
chr19	47140398	47140424	forward_readgroup_140614	7	+	180	1	0	1	0.127	0.863	0.137	0.143	intron	SAE1	ENSG00000142230
chr19	47141709	47141744	forward_readgroup_140616	7	+	235	4	3	2	0	0.001	0	0	intron	SAE1	ENSG00000142230
chr19	47501895	47501927	forward_readgroup_140689	7	+	201	2	5	2	0.011	0	0.012	0.014	lncRNA	NAPA-AS1	ENSG00000268061
chr19	47685352	47685379	forward_readgroup_140708	7	+	185	3	1	2	0	0.13	0.001	0.001	intron	BICRA	ENSG00000063169
chr19	47686265	47686303	forward_readgroup_140711	7	+	276	7	1	4	0	0.18	0	0	intron	BICRA	ENSG00000063169
chr19	47701957	47701991	forward_readgroup_140719	7	+	238	4	2	1	0	0.016	0	0	CDS	BICRA	ENSG00000063169
chr19	47826779	47826825	forward_readgroup_140756	7	+	322	1	4	1	0.203	0	0.232	0.235	intron	CRX	ENSG00000105392
chr19	48115453	48115478	reverse_readgroup_132985	7	-	171	3	4	2	0	0	0	0	UTR3	LIG1	ENSG00000105486
chr19	48130886	48130912	reverse_readgroup_132989	7	-	175	5	1	3	0	0.124	0	0	intron	LIG1	ENSG00000105486
chr19	48209947	48209959	reverse_readgroup_133007	7	-	83	5	0	3	0	0.934	0	0	UTR3	CARD8	ENSG00000105483
chr19	48211139	48211165	reverse_readgroup_133020	7	-	177	4	0	2	0	0.865	0	0	UTR3	CARD8	ENSG00000105483
chr19	48242093	48242106	reverse_readgroup_133040	7	-	85	1	1	1	0.065	0.065	0.067	0.073	intron	CARD8	ENSG00000105483
chr19	48252028	48252055	reverse_readgroup_133049	7	-	185	6	0	4	0	0.859	0	0	intron	CARD8	ENSG00000105483
chr19	48257193	48257243	forward_readgroup_140782	7	+	440	3	2	2	0.005	0.045	0.006	0.007	lncRNA	CARD8-AS1	ENSG00000268001
chr19	48446437	48446464	forward_readgroup_140802	7	+	184	5	0	3	0	0.86	0	0	CDS	GRWD1	ENSG00000105447
chr19	48454362	48454391	forward_readgroup_140824	7	+	189	3	1	1	0.001	0.133	0.001	0.001	UTR3	GRWD1	ENSG00000105447
chr19	48454602	48454630	forward_readgroup_140825	7	+	183	4	0	2	0	0.861	0	0	UTR3	GRWD1	ENSG00000105447
chr19	48456382	48456417	forward_readgroup_140838	7	+	239	9	1	3	0	0.161	0	0	multigenic	GRWD1,KCNJ14	ENSG00000105447,ENSG00000182324
chr19	48457592	48457628	forward_readgroup_140842	7	+	269	4	4	3	0	0	0	0	intron	KCNJ14	ENSG00000182324
chr19	48463852	48463884	forward_readgroup_140859	7	+	224	8	0	2	0	0.832	0	0	intron	KCNJ14	ENSG00000182324
chr19	48616095	48616124	reverse_readgroup_133091	7	-	198	4	1	3	0	0.138	0	0	UTR3	RPL18	ENSG00000063177
chr19	48617110	48617143	reverse_readgroup_133095	7	-	231	1	0	1	0.157	0.828	0.172	0.176	intron	RPL18	ENSG00000063177
chr19	48629282	48629315	forward_readgroup_140883	7	+	231	5	0	1	0	0.828	0	0	UTR3	SPHK2	ENSG00000063176
chr19	48748507	48748532	reverse_readgroup_133112	7	-	167	4	4	3	0	0	0	0	UTR3	FUT1	ENSG00000174951
chr19	48802832	48802863	reverse_readgroup_133121	7	-	217	4	1	2	0	0.149	0	0	intron	BCAT2	ENSG00000105552
chr19	48922885	48922904	forward_readgroup_140900	7	+	133	1	2	1	0.098	0.005	0.103	0.109	UTR3	NUCB1	ENSG00000104805
chr19	48982260	48982280	reverse_readgroup_133134	7	-	140	2	0	1	0.006	0.892	0.006	0.007	CDS	GYS1	ENSG00000104812
chr19	49322200	49322225	reverse_readgroup_133160	7	-	169	4	1	2	0	0.121	0	0	intron	SLC6A16	ENSG00000063127
chr19	49470547	49470579	forward_readgroup_140970	7	+	223	2	1	1	0.014	0.152	0.015	0.017	UTR3	ALDH16A1	ENSG00000161618
chr19	49491428	49491452	forward_readgroup_140993	7	+	168	7	0	1	0	0.871	0	0	UTR3	RPL13A	ENSG00000142541
chr19	49496766	49496796	forward_readgroup_141004	7	+	210	4	2	1	0	0.012	0	0	intron	RPS11	ENSG00000142534
chr19	49497551	49497595	forward_readgroup_141009	7	+	351	3	2	3	0.003	0.031	0.003	0.004	CDS	RPS11	ENSG00000142534
chr19	49514305	49514344	forward_readgroup_141023	7	+	361	5	0	1	0	0.744	0	0	CDS	FCGRT	ENSG00000104870
chr19	49514651	49514685	forward_readgroup_141024	7	+	236	7	2	3	0	0.015	0	0	intron	FCGRT	ENSG00000104870
chr19	49526270	49526290	forward_readgroup_141028	7	+	140	7	1	2	0	0.102	0	0	UTR3	FCGRT	ENSG00000104870
chr19	49596790	49596814	forward_readgroup_141052	7	+	155	1	1	1	0.112	0.112	0.119	0.125	CDS	PRR12	ENSG00000126464
chr19	49662140	49662169	reverse_readgroup_133194	7	-	209	1	5	1	0.144	0	0.157	0.162	CDS	IRF3	ENSG00000126456
chr19	49676474	49676517	forward_readgroup_141108	7	+	329	1	4	1	0.206	0	0.236	0.239	intron	PRMT1	ENSG00000126457
chr19	49806381	49806419	forward_readgroup_141133	7	+	264	7	0	2	0	0.806	0	0	intron	AP2A1	ENSG00000196961
chr19	49839101	49839140	forward_readgroup_141146	7	+	266	4	1	2	0	0.175	0	0	UTR3	MED25	ENSG00000104973
chr19	49908053	49908103	reverse_readgroup_133231	7	-	395	12	2	4	0	0.038	0	0	multigenic	IL4I1,NUP62	ENSG00000104951,ENSG00000213024
chr19	49908341	49908385	reverse_readgroup_133234	7	-	330	5	1	2	0	0.206	0	0	multigenic	IL4I1,NUP62	ENSG00000104951,ENSG00000213024
chr19	49909437	49909470	reverse_readgroup_133236	7	-	232	1	4	1	0.157	0	0.173	0.177	multigenic	IL4I1,NUP62	ENSG00000104951,ENSG00000213024
chr19	49909485	49909527	reverse_readgroup_133237	7	-	293	2	2	2	0.023	0.023	0.025	0.028	multigenic	IL4I1,NUP62	ENSG00000104951,ENSG00000213024
chr19	49909689	49909714	reverse_readgroup_133238	7	-	175	1	1	1	0.124	0.124	0.134	0.14	multigenic	IL4I1,NUP62	ENSG00000104951,ENSG00000213024
chr19	49932546	49932561	forward_readgroup_141163	7	+	105	1	0	1	0.079	0.918	0.082	0.088	CDS	ATF5	ENSG00000169136
chr19	49933684	49933728	forward_readgroup_141171	7	+	324	3	10	2	0.002	0	0.003	0.004	UTR3	ATF5	ENSG00000169136
chr19	50047118	50047150	forward_readgroup_141191	7	+	250	1	9	1	0.167	0	0.185	0.189	UTR3	ZNF473	ENSG00000142528
chr19	50047280	50047315	forward_readgroup_141192	7	+	227	4	4	1	0	0	0	0	UTR3	ZNF473	ENSG00000142528
chr19	50337973	50337998	forward_readgroup_141214	7	+	166	2	5	1	0.008	0	0.008	0.009	intron	NR1H2	ENSG00000131408
chr19	50366636	50366668	forward_readgroup_141216	7	+	224	3	0	1	0.001	0.832	0.001	0.001	intron	NR1H2	ENSG00000131408
chr19	50382986	50383011	forward_readgroup_141221	7	+	169	5	2	2	0	0.008	0	0	UTR3	NR1H2	ENSG00000131408
chr19	50408686	50408720	forward_readgroup_141223	7	+	219	3	2	2	0.001	0.013	0.001	0.001	CDS	POLD1	ENSG00000062822
chr19	50482570	50482620	forward_readgroup_141234	7	+	363	5	1	3	0	0.221	0	0	UTR3	EMC10	ENSG00000161671
chr19	50482660	50482690	forward_readgroup_141235	7	+	204	6	0	3	0	0.846	0	0	UTR3	EMC10	ENSG00000161671
chr19	50622199	50622236	reverse_readgroup_133292	7	-	250	5	1	1	0	0.167	0	0	UTR3	SYT3	ENSG00000213023
chr19	50669210	50669246	reverse_readgroup_133295	7	-	279	2	0	1	0.021	0.796	0.022	0.024	CDS	SHANK1	ENSG00000161681
chr19	50801044	50801073	reverse_readgroup_133317	7	-	202	1	3	1	0.14	0.001	0.152	0.157	lncRNA	C19orf48P	ENSG00000293495
chr19	51412108	51412154	reverse_readgroup_133364	7	-	322	1	0	1	0.203	0.768	0.232	0.235	intron	SIGLEC10	ENSG00000142512
chr19	51582755	51582785	forward_readgroup_141275	7	+	210	7	0	3	0	0.842	0	0	intron	ZNF175	ENSG00000105497
chr19	51588018	51588044	forward_readgroup_141285	7	+	179	3	0	3	0	0.864	0	0	CDS	ZNF175	ENSG00000105497
chr19	51589146	51589182	forward_readgroup_141296	7	+	248	3	5	2	0.001	0	0.001	0.001	UTR3	ZNF175	ENSG00000105497
chr19	51591593	51591624	forward_readgroup_141313	7	+	213	11	1	3	0	0.147	0	0	UTR3	ZNF175	ENSG00000105497
chr19	51864485	51864506	reverse_readgroup_133406	7	-	147	9	0	5	0	0.887	0	0	intron	ZNF577	ENSG00000161551
chr19	51868306	51868343	reverse_readgroup_133410	7	-	247	7	3	3	0	0.001	0	0	UTR3	ZNF577	ENSG00000161551
chr19	51872578	51872601	reverse_readgroup_133419	7	-	158	1	0	1	0.114	0.879	0.121	0.127	CDS	ZNF577	ENSG00000161551
chr19	51872794	51872820	reverse_readgroup_133422	7	-	180	7	2	3	0	0.009	0	0	CDS	ZNF577	ENSG00000161551
chr19	51887254	51887269	reverse_readgroup_133444	7	-	105	4	0	1	0	0.918	0	0	UTR5	ZNF577	ENSG00000161551
chr19	51889092	51889140	reverse_readgroup_133448	7	-	349	5	1	3	0	0.215	0	0	intron	ZNF577	ENSG00000161551
chr19	51944327	51944359	forward_readgroup_141338	7	+	232	3	5	1	0.001	0	0.001	0.001	CDS	ZNF613	ENSG00000176024
chr19	51947089	51947123	forward_readgroup_141354	7	+	218	7	0	3	0	0.837	0	0	intron	ZNF613	ENSG00000176024
chr19	51964412	51964434	reverse_readgroup_133487	7	-	143	1	2	1	0.104	0.006	0.111	0.117	UTR3	ZNF350	ENSG00000256683
chr19	52033183	52033207	reverse_readgroup_133585	7	-	310	10	1	3	0	0.197	0	0	UTR3	ZNF432	ENSG00000256087
chr19	52034322	52034358	reverse_readgroup_133596	7	-	253	8	5	4	0	0	0	0	CDS	ZNF432	ENSG00000256087
chr19	52062093	52062129	reverse_readgroup_133626	7	-	252	6	2	1	0	0.017	0	0	intron	ZNF432	ENSG00000256087
chr19	52113934	52113947	reverse_readgroup_133683	7	-	89	2	0	1	0.002	0.93	0.003	0.004	UTR3	ZNF616	ENSG00000204611
chr19	52116609	52116637	reverse_readgroup_133701	7	-	192	3	4	1	0.001	0	0.001	0.001	UTR3	ZNF616	ENSG00000204611
chr19	52135314	52135345	reverse_readgroup_133711	7	-	210	6	3	4	0	0.001	0	0	intron	ZNF616	ENSG00000204611
chr19	52211409	52211445	forward_readgroup_141403	7	+	252	3	2	2	0.001	0.017	0.001	0.001	UTR3	PPP2R1A	ENSG00000105568
chr19	52226191	52226227	forward_readgroup_141409	7	+	274	5	5	2	0	0	0	0	UTR3	PPP2R1A	ENSG00000105568
chr19	52303501	52303537	forward_readgroup_141460	7	+	284	5	2	3	0	0.021	0	0	intron	ZNF480	ENSG00000198464
chr19	52308848	52308880	forward_readgroup_141462	7	+	224	7	7	3	0	0	0	0	intron	ZNF480	ENSG00000198464
chr19	52320254	52320275	forward_readgroup_141469	7	+	145	1	1	1	0.105	0.105	0.112	0.118	intron	ZNF480	ENSG00000198464
chr19	52321770	52321798	forward_readgroup_141470	7	+	218	3	5	1	0.001	0	0.001	0.001	UTR3	ZNF480	ENSG00000198464
chr19	52323886	52323919	forward_readgroup_141485	7	+	219	5	2	2	0	0.013	0	0	UTR3	ZNF480	ENSG00000198464
chr19	52415759	52415809	forward_readgroup_141536	7	+	354	1	9	1	0.217	0	0.252	0.255	UTR3	ZNF528	ENSG00000167555
chr19	52416277	52416322	forward_readgroup_141537	7	+	333	9	0	3	0	0.761	0	0	UTR3	ZNF528	ENSG00000167555
chr19	52556631	52556655	forward_readgroup_141572	7	+	168	4	0	2	0	0.871	0	0	multigenic	ZNF701,ZNF808	ENSG00000167562,ENSG00000198482
chr19	52563074	52563100	forward_readgroup_141590	7	+	174	6	0	5	0	0.867	0	0	multigenic	ZNF701,ZNF808	ENSG00000167562,ENSG00000198482
chr19	52565669	52565702	forward_readgroup_141596	7	+	227	1	1	1	0.154	0.154	0.17	0.175	intron	ZNF701	ENSG00000167562
chr19	52566492	52566521	forward_readgroup_141598	7	+	187	2	3	1	0.01	0.001	0.011	0.012	intron	ZNF701	ENSG00000167562
chr19	52567544	52567583	forward_readgroup_141600	7	+	257	2	8	2	0.018	0	0.019	0.021	intron	ZNF701	ENSG00000167562
chr19	52583644	52583680	forward_readgroup_141612	7	+	269	1	1	1	0.177	0.177	0.198	0.202	UTR3	ZNF701	ENSG00000167562
chr19	52596421	52596455	reverse_readgroup_133754	7	-	279	3	3	1	0.002	0.002	0.002	0.002	intron	ZNF83	ENSG00000167766
chr19	52614391	52614425	reverse_readgroup_133779	7	-	302	6	2	2	0	0.024	0	0	UTR3	ZNF83	ENSG00000167766
chr19	52649627	52649644	reverse_readgroup_133790	7	-	117	1	3	1	0.087	0	0.091	0.097	intron	ZNF83	ENSG00000167766
chr19	52671356	52671389	reverse_readgroup_133800	7	-	231	5	3	2	0	0.001	0	0	intron	ZNF83	ENSG00000167766
chr19	52729850	52729873	reverse_readgroup_133833	7	-	161	1	0	1	0.116	0.876	0.124	0.13	UTR5	ZNF611	ENSG00000213020
chr19	52797559	52797595	reverse_readgroup_133846	7	-	236	8	0	4	0	0.824	0	0	UTR3	ZNF28	ENSG00000198538
chr19	52800729	52800763	reverse_readgroup_133852	7	-	280	7	2	3	0	0.021	0	0	CDS	ZNF28	ENSG00000198538
chr19	52863196	52863232	reverse_readgroup_133881	7	-	251	6	1	1	0	0.167	0	0	UTR3	ZNF320	ENSG00000182986
chr19	52877091	52877125	reverse_readgroup_133883	7	-	232	2	1	1	0.015	0.157	0.016	0.018	UTR3	ZNF320	ENSG00000182986
chr19	52928550	52928583	reverse_readgroup_133920	7	-	207	7	0	2	0	0.844	0	0	multigenic	ZNF321P,ZNF816-ZNF321P	ENSG00000221874,ENSG00000293246
chr19	52928931	52928957	reverse_readgroup_133921	7	-	184	4	0	1	0	0.86	0	0	multigenic	ZNF321P,ZNF816-ZNF321P	ENSG00000221874,ENSG00000293246
chr19	53069214	53069236	reverse_readgroup_133965	7	-	147	6	0	4	0	0.887	0	0	CDS	ZNF160	ENSG00000170949
chr19	53354192	53354218	forward_readgroup_141690	7	+	175	2	3	2	0.009	0	0.009	0.01	UTR3	ZNF845	ENSG00000213799
chr19	53411855	53411883	forward_readgroup_141741	7	+	186	2	6	1	0.01	0	0.01	0.011	UTR3	ZNF765	ENSG00000196417
chr19	53412424	53412450	forward_readgroup_141746	7	+	166	1	0	1	0.119	0.873	0.127	0.133	intron	ZNF765	ENSG00000196417
chr19	53415487	53415502	forward_readgroup_141751	7	+	133	1	3	1	0.098	0	0.103	0.109	intron	ZNF765	ENSG00000196417
chr19	53420357	53420384	forward_readgroup_141759	7	+	189	7	0	2	0	0.857	0	0	intron	ZNF765	ENSG00000196417
chr19	53442756	53442784	forward_readgroup_141774	7	+	193	1	0	1	0.135	0.854	0.146	0.151	multigenic	TPM3P9,ZNF761	ENSG00000160336,ENSG00000293185
chr19	53456745	53456777	forward_readgroup_141789	7	+	238	1	0	1	0.16	0.823	0.177	0.181	UTR3	ZNF761	ENSG00000160336
chr19	53458725	53458743	forward_readgroup_141796	7	+	126	3	0	1	0	0.902	0	0	intron	ZNF761	ENSG00000160336
chr19	53543265	53543305	forward_readgroup_141834	7	+	306	4	1	3	0	0.195	0	0	intron	ZNF331	ENSG00000130844
chr19	53549404	53549435	forward_readgroup_141843	7	+	212	1	10	1	0.146	0	0.159	0.164	intron	ZNF331	ENSG00000130844
chr19	53577435	53577467	forward_readgroup_141859	7	+	211	3	3	1	0.001	0.001	0.001	0.001	UTR3	ZNF331	ENSG00000130844
chr19	53874608	53874639	forward_readgroup_141894	7	+	196	6	0	3	0	0.852	0	0	UTR3	MYADM	ENSG00000179820
chr19	53906887	53906910	forward_readgroup_141911	7	+	141	2	7	1	0.006	0	0.006	0.007	UTR3	PRKCG	ENSG00000126583
chr19	54118707	54118740	forward_readgroup_141923	7	+	231	8	0	3	0	0.828	0	0	intron	PRPF31	ENSG00000105618
chr19	55036297	55036332	reverse_readgroup_134061	7	-	237	2	5	2	0.016	0	0.017	0.019	intron	GP6	ENSG00000088053
chr19	55040658	55040683	reverse_readgroup_134071	7	-	175	7	0	3	0	0.866	0	0	intron	RDH13	ENSG00000160439
chr19	55042340	55042376	reverse_readgroup_134072	7	-	247	4	7	2	0	0	0	0	intron	RDH13	ENSG00000160439
chr19	55054857	55054892	reverse_readgroup_134079	7	-	243	4	0	2	0	0.82	0	0	intron	RDH13	ENSG00000160439
chr19	55064490	55064522	reverse_readgroup_134080	7	-	224	6	4	2	0	0	0	0	intron	RDH13	ENSG00000160439
chr19	55262538	55262556	reverse_readgroup_134122	7	-	126	3	0	1	0	0.902	0	0	UTR3	HSPBP1	ENSG00000133265
chr19	55364454	55364488	reverse_readgroup_134136	7	-	252	5	1	2	0	0.168	0	0	UTR3	IL11	ENSG00000095752
chr19	55365812	55365839	reverse_readgroup_134138	7	-	172	4	0	3	0	0.869	0	0	UTR3	IL11	ENSG00000095752
chr19	55386663	55386683	forward_readgroup_141956	7	+	136	3	0	3	0	0.895	0	0	CDS	RPL28	ENSG00000108107
chr19	55591449	55591499	reverse_readgroup_134153	7	-	365	10	2	4	0	0.033	0	0	UTR3	FIZ1	ENSG00000179943
chr19	55687164	55687185	forward_readgroup_142068	7	+	131	1	2	1	0.096	0.005	0.102	0.108	intron	EPN1	ENSG00000063245
chr19	55695747	55695758	forward_readgroup_142073	7	+	77	1	0	1	0.059	0.939	0.061	0.066	UTR3	EPN1	ENSG00000063245
chr19	56004574	56004620	forward_readgroup_142089	7	+	320	3	0	1	0.002	0.769	0.002	0.002	intron	NLRP5	ENSG00000171487
chr19	56087887	56087919	reverse_readgroup_134197	7	-	220	5	1	1	0	0.15	0	0	UTR3	ZNF787	ENSG00000142409
chr19	56110995	56111027	reverse_readgroup_134205	7	-	228	2	0	1	0.014	0.83	0.015	0.017	intron	ZNF787	ENSG00000142409
chr19	56231211	56231238	reverse_readgroup_134216	7	-	204	1	5	1	0.141	0	0.154	0.159	intron	ZSCAN5A	ENSG00000131848
chr19	56272363	56272399	reverse_readgroup_134227	7	-	238	5	0	3	0	0.823	0	0	intron	ZSCAN5A	ENSG00000131848
chr19	56278570	56278608	reverse_readgroup_134233	7	-	265	6	0	3	0	0.805	0	0	intron	ZSCAN5A	ENSG00000131848
chr19	56347129	56347166	reverse_readgroup_134262	7	-	245	6	1	3	0	0.164	0	0	intron	ZSCAN5A	ENSG00000131848
chr19	56363268	56363295	reverse_readgroup_134265	7	-	199	5	1	3	0	0.138	0	0	UTR5	ZSCAN5A	ENSG00000131848
chr19	56376389	56376416	reverse_readgroup_134272	7	-	189	4	0	2	0	0.857	0	0	intron	ZNF582	ENSG00000018869
chr19	56378366	56378402	reverse_readgroup_134279	7	-	259	5	0	2	0	0.809	0	0	intron	ZNF582	ENSG00000018869
chr19	56378410	56378437	forward_readgroup_142136	7	+	167	5	0	4	0	0.872	0	0	lncRNA	ZNF542P	ENSG00000290720
chr19	56385105	56385136	reverse_readgroup_134294	7	-	205	5	1	1	0	0.142	0	0	CDS	ZNF582	ENSG00000018869
chr19	56419785	56419817	forward_readgroup_142183	7	+	210	7	0	4	0	0.842	0	0	intron	ZNF583	ENSG00000198440
chr19	56420759	56420782	forward_readgroup_142187	7	+	172	4	0	2	0	0.869	0	0	intron	ZNF583	ENSG00000198440
chr19	56425854	56425888	forward_readgroup_142206	7	+	234	4	1	2	0	0.158	0	0	UTR3	ZNF583	ENSG00000198440
chr19	56530177	56530199	forward_readgroup_142245	7	+	151	4	0	4	0	0.884	0	0	UTR3	ZNF471	ENSG00000196263
chr19	56546331	56546359	reverse_readgroup_134328	7	-	194	7	0	4	0	0.853	0	0	lncRNA	ZNF470-DT	ENSG00000269696
chr19	56580065	56580091	forward_readgroup_142312	7	+	177	1	5	1	0.125	0	0.135	0.141	UTR3	ZNF470	ENSG00000197016
chr19	56585078	56585104	forward_readgroup_142324	7	+	180	1	2	1	0.127	0.009	0.137	0.143	intron	ZNF470	ENSG00000197016
chr19	56655194	56655210	forward_readgroup_142352	7	+	112	3	0	1	0	0.912	0	0	multigenic	SMIM17,ZIM2-AS1	ENSG00000268182,ENSG00000269793
chr19	57199194	57199223	forward_readgroup_142382	7	+	192	3	0	3	0.001	0.855	0.001	0.001	intron	ZNF264	ENSG00000083844
chr19	57204606	57204639	forward_readgroup_142387	7	+	231	4	0	2	0	0.828	0	0	intron	ZNF264	ENSG00000083844
chr19	57209047	57209077	forward_readgroup_142390	7	+	194	7	1	1	0	0.136	0	0	intron	ZNF264	ENSG00000083844
chr19	57211763	57211813	forward_readgroup_142393	7	+	398	6	4	2	0	0	0	0	CDS	ZNF264	ENSG00000083844
chr19	57217367	57217393	forward_readgroup_142464	7	+	176	7	0	3	0	0.866	0	0	UTR3	ZNF264	ENSG00000083844
chr19	57218445	57218477	forward_readgroup_142470	7	+	222	6	7	2	0	0	0	0	UTR3	ZNF264	ENSG00000083844
chr19	57257405	57257428	forward_readgroup_142532	7	+	234	2	4	1	0.015	0	0.016	0.018	UTR3	ZNF805	ENSG00000204524
chr19	57262257	57262293	forward_readgroup_142576	7	+	258	4	1	3	0	0.171	0	0	UTR3	ZNF805	ENSG00000204524
chr19	57280160	57280190	forward_readgroup_142583	7	+	184	2	3	1	0.01	0	0.01	0.011	intron	ZNF460	ENSG00000197714
chr19	57291757	57291787	forward_readgroup_142593	7	+	210	3	3	1	0.001	0.001	0.001	0.001	CDS	ZNF460	ENSG00000197714
chr19	57291977	57292001	forward_readgroup_142597	7	+	174	1	1	1	0.124	0.124	0.133	0.139	CDS	ZNF460	ENSG00000197714
chr19	57329809	57329841	forward_readgroup_142837	7	+	224	2	2	2	0.014	0.014	0.015	0.017	UTR3	ZNF543	ENSG00000178229
chr19	57330095	57330140	forward_readgroup_142841	7	+	339	8	0	2	0	0.758	0	0	UTR3	ZNF543	ENSG00000178229
chr19	57330364	57330391	forward_readgroup_142846	7	+	182	4	2	3	0	0.01	0	0	UTR3	ZNF543	ENSG00000178229
chr19	57353912	57353941	forward_readgroup_142921	7	+	199	4	3	1	0	0.001	0	0	intron	ZNF304	ENSG00000131845
chr19	57357144	57357172	forward_readgroup_142927	7	+	170	4	0	3	0	0.87	0	0	CDS	ZNF304	ENSG00000131845
chr19	57357269	57357295	forward_readgroup_142929	7	+	178	2	0	1	0.009	0.864	0.01	0.011	CDS	ZNF304	ENSG00000131845
chr19	57357920	57357948	forward_readgroup_142932	7	+	196	4	0	3	0	0.852	0	0	UTR3	ZNF304	ENSG00000131845
chr19	57377601	57377644	forward_readgroup_142971	7	+	315	2	0	1	0.026	0.773	0.028	0.031	CDS	ZNF547	ENSG00000152433
chr19	57378026	57378052	forward_readgroup_142972	7	+	182	6	1	1	0	0.128	0	0	CDS	ZNF547	ENSG00000152433
chr19	57378787	57378837	forward_readgroup_142977	7	+	396	6	1	2	0	0.234	0	0	UTR3	ZNF547	ENSG00000152433
chr19	57399754	57399785	forward_readgroup_142988	7	+	213	8	0	4	0	0.84	0	0	CDS	ZNF548	ENSG00000188785
chr19	57400410	57400423	forward_readgroup_142999	7	+	80	1	0	1	0.061	0.937	0.063	0.068	UTR3	ZNF548	ENSG00000188785
chr19	57400995	57401023	forward_readgroup_143002	7	+	235	7	0	2	0	0.825	0	0	UTR3	ZNF548	ENSG00000188785
chr19	57420185	57420203	forward_readgroup_143027	7	+	126	1	5	1	0.093	0	0.098	0.104	CDS	ZNF17	ENSG00000186272
chr19	57444683	57444722	forward_readgroup_143075	7	+	255	2	6	1	0.018	0	0.019	0.021	CDS	ZNF749	ENSG00000186230
chr19	57456614	57456641	reverse_readgroup_134385	7	-	173	1	1	1	0.123	0.123	0.132	0.138	UTR5	VN1R1	ENSG00000178201
chr19	57469511	57469539	reverse_readgroup_134413	7	-	194	7	0	4	0	0.853	0	0	intron	ZNF772	ENSG00000197128
chr19	57471884	57471898	reverse_readgroup_134431	7	-	104	2	0	2	0.003	0.918	0.003	0.004	UTR3	ZNF772	ENSG00000197128
chr19	57494550	57494580	forward_readgroup_143122	7	+	205	5	0	2	0	0.845	0	0	UTR3	ZNF419	ENSG00000105136
chr19	57508365	57508384	forward_readgroup_143135	7	+	141	4	3	1	0	0	0	0	intron	ZNF773	ENSG00000152439
chr19	57542258	57542308	reverse_readgroup_134461	7	-	337	7	7	4	0	0	0	0	UTR3	ZNF550	ENSG00000251369
chr19	57546899	57546928	reverse_readgroup_134483	7	-	185	4	0	2	0	0.859	0	0	UTR3	ZNF550	ENSG00000251369
chr19	57573037	57573075	reverse_readgroup_134505	7	-	317	7	2	4	0	0.026	0	0	CDS	ZNF416	ENSG00000083817
chr19	57641046	57641058	forward_readgroup_143275	7	+	84	4	1	1	0	0.064	0	0	UTR3	ZNF211	ENSG00000121417
chr19	57682110	57682145	forward_readgroup_143306	7	+	245	6	1	2	0	0.164	0	0	UTR5	ZNF551	ENSG00000204519
chr19	57685825	57685854	forward_readgroup_143312	7	+	197	6	1	2	0	0.137	0	0	intron	ZNF551	ENSG00000204519
chr19	57687298	57687325	forward_readgroup_143321	7	+	187	3	0	1	0.001	0.858	0.001	0.001	CDS	ZNF551	ENSG00000204519
chr19	57755797	57755835	forward_readgroup_143399	7	+	266	4	2	2	0	0.019	0	0	UTR3	ZNF776	ENSG00000152443
chr19	57788752	57788781	forward_readgroup_143457	7	+	203	4	1	2	0	0.141	0	0	intron	ZNF586	ENSG00000083828
chr19	57794705	57794732	forward_readgroup_143466	7	+	185	4	1	2	0	0.13	0	0	intron	ZNF586	ENSG00000083828
chr19	57796460	57796487	forward_readgroup_143470	7	+	185	1	3	1	0.13	0	0.141	0.147	intron	ZNF586	ENSG00000083828
chr19	57840257	57840293	forward_readgroup_143499	7	+	238	7	0	4	0	0.823	0	0	intron	ZNF587B	ENSG00000269343
chr19	57843099	57843149	forward_readgroup_143506	7	+	378	4	5	1	0	0	0	0	UTR3	ZNF587B	ENSG00000269343
chr19	57845036	57845070	forward_readgroup_143516	7	+	226	2	1	1	0.014	0.154	0.015	0.017	UTR3	ZNF587B	ENSG00000269343
chr19	57859897	57859916	forward_readgroup_143536	7	+	122	4	0	2	0	0.905	0	0	CDS	ZNF587	ENSG00000198466
chr19	57863230	57863264	forward_readgroup_143564	7	+	222	2	1	1	0.014	0.152	0.015	0.017	UTR3	ZNF587	ENSG00000198466
chr19	57888438	57888470	reverse_readgroup_134547	7	-	224	6	3	1	0	0.001	0	0	intron	ZNF814	ENSG00000204514
chr19	57902549	57902577	reverse_readgroup_134567	7	-	207	6	1	3	0	0.143	0	0	intron	ZNF417	ENSG00000173480
chr19	57905725	57905763	reverse_readgroup_134573	7	-	273	4	0	1	0	0.8	0	0	intron	ZNF417	ENSG00000173480
chr19	57908567	57908598	reverse_readgroup_134599	7	-	203	6	1	4	0	0.141	0	0	CDS	ZNF417	ENSG00000173480
chr19	57909085	57909099	reverse_readgroup_134601	7	-	97	1	0	1	0.073	0.924	0.076	0.082	CDS	ZNF417	ENSG00000173480
chr19	57909546	57909561	reverse_readgroup_134603	7	-	111	3	0	2	0	0.913	0	0	CDS	ZNF417	ENSG00000173480
chr19	57947077	57947101	reverse_readgroup_134641	7	-	155	1	2	1	0.112	0.007	0.119	0.125	intron	ZNF256	ENSG00000152454
chr19	57972472	57972504	reverse_readgroup_134651	7	-	222	3	3	1	0.001	0.001	0.001	0.001	CDS	C19orf18	ENSG00000177025
chr19	57979247	57979297	reverse_readgroup_134670	7	-	456	3	16	1	0.006	0	0.007	0.008	UTR3	ZNF606	ENSG00000166704
chr19	58090304	58090334	reverse_readgroup_134698	7	-	197	5	1	1	0	0.137	0	0	CDS	ZSCAN18	ENSG00000121413
chr19	58107875	58107911	reverse_readgroup_134705	7	-	238	6	1	2	0	0.16	0	0	UTR3	ZSCAN18	ENSG00000121413
chr19	58128591	58128625	reverse_readgroup_134723	7	-	259	2	4	2	0.018	0	0.02	0.022	CDS	ZNF329	ENSG00000181894
chr19	58128633	58128667	reverse_readgroup_134724	7	-	230	3	2	1	0.001	0.015	0.001	0.001	CDS	ZNF329	ENSG00000181894
chr19	58128931	58128960	reverse_readgroup_134727	7	-	196	1	9	1	0.137	0	0.148	0.153	CDS	ZNF329	ENSG00000181894
chr19	58246153	58246180	forward_readgroup_143623	7	+	189	4	0	1	0	0.857	0	0	intron	ZNF544	ENSG00000198131
chr19	58248645	58248676	forward_readgroup_143628	7	+	216	3	0	1	0.001	0.838	0.001	0.001	intron	ZNF544	ENSG00000198131
chr19	58250021	58250053	forward_readgroup_143633	7	+	214	4	2	3	0	0.013	0	0	intron	ZNF544	ENSG00000198131
chr19	58252135	58252169	forward_readgroup_143636	7	+	236	7	2	2	0	0.015	0	0	intron	ZNF544	ENSG00000198131
chr19	58263451	58263474	forward_readgroup_143661	7	+	147	3	2	3	0	0.006	0	0	UTR3	ZNF544	ENSG00000198131
chr19	58295159	58295191	forward_readgroup_143680	7	+	233	5	1	1	0	0.158	0	0	multigenic	ZNF8,ZNF8-ERVK3-1	ENSG00000267216,ENSG00000278129
chr19	58295232	58295259	forward_readgroup_143681	7	+	181	5	0	4	0	0.862	0	0	multigenic	ZNF8,ZNF8-ERVK3-1	ENSG00000267216,ENSG00000278129
chr19	58339695	58339728	forward_readgroup_143742	7	+	215	5	1	2	0	0.148	0	0	UTR3	ZSCAN22	ENSG00000182318
chr19	58339741	58339783	forward_readgroup_143743	7	+	313	5	3	2	0	0.002	0	0	UTR3	ZSCAN22	ENSG00000182318
chr19	58407338	58407373	reverse_readgroup_134774	7	-	245	4	3	1	0	0.001	0	0	lncRNA	ZNF584-DT	ENSG00000232098
chr19	58416402	58416436	forward_readgroup_143778	7	+	231	2	2	1	0.015	0.015	0.016	0.018	intron	ZNF584	ENSG00000171574
chr19	58444281	58444313	forward_readgroup_143813	7	+	221	6	3	2	0	0.001	0	0	lncRNA	ZNF132-DT	ENSG00000269473
chr19	58492177	58492210	reverse_readgroup_134782	7	-	221	6	0	3	0	0.834	0	0	intron	SLC27A5	ENSG00000083807
chr19	58507726	58507767	reverse_readgroup_134784	7	-	275	4	3	3	0	0.002	0	0	intron	SLC27A5	ENSG00000083807
chr19	58549346	58549385	forward_readgroup_143880	7	+	252	4	1	2	0	0.168	0	0	CDS	TRIM28	ENSG00000130726
chr19	58549746	58549774	forward_readgroup_143882	7	+	194	6	0	2	0	0.853	0	0	CDS	TRIM28	ENSG00000130726
chr19	58549966	58550002	forward_readgroup_143885	7	+	224	2	2	2	0.014	0.014	0.015	0.017	CDS	TRIM28	ENSG00000130726
chr19	58550190	58550205	forward_readgroup_143886	7	+	105	5	0	2	0	0.918	0	0	CDS	TRIM28	ENSG00000130726
chr19	58556335	58556353	reverse_readgroup_134799	7	-	122	1	3	1	0.09	0	0.095	0.101	CDS	UBE2M	ENSG00000130725
chr19	58557071	58557100	reverse_readgroup_134800	7	-	203	5	0	2	0	0.847	0	0	CDS	UBE2M	ENSG00000130725
chr19	58566620	58566646	forward_readgroup_143897	7	+	178	7	0	4	0	0.864	0	0	lncRNA	MZF1-AS1	ENSG00000267858
chr19	58567893	58567923	reverse_readgroup_134810	7	-	205	4	2	4	0	0.012	0	0	intron	MZF1	ENSG00000099326
chr19	58582139	58582164	forward_readgroup_143899	7	+	174	5	4	2	0	0	0	0	lncRNA	CENPBD2P	ENSG00000293115
chr2	218758	218786	reverse_readgroup_135109	7	-	197	3	2	2	0.001	0.011	0.001	0.001	UTR3	SH3YL1	ENSG00000035115
chr2	259752	259771	reverse_readgroup_135126	7	-	133	1	3	1	0.098	0	0.103	0.109	intron	SH3YL1	ENSG00000035115
chr2	263111	263138	reverse_readgroup_135136	7	-	183	1	2	1	0.129	0.01	0.139	0.145	intron	SH3YL1	ENSG00000035115
chr2	278082	278108	forward_readgroup_144157	7	+	182	3	1	2	0	0.128	0	0	UTR3	ACP1	ENSG00000143727
chr2	1688832	1688865	reverse_readgroup_135185	7	-	223	7	0	3	0	0.833	0	0	intron	PXDN	ENSG00000130508
chr2	3090277	3090313	reverse_readgroup_135209	7	-	236	2	2	1	0.015	0.015	0.016	0.018	lncRNA	LINC01250	ENSG00000234423
chr2	3249935	3249966	reverse_readgroup_135243	7	-	210	6	0	2	0	0.842	0	0	intron	EIPR1	ENSG00000032389
chr2	3272967	3273001	reverse_readgroup_135250	7	-	237	8	2	4	0	0.016	0	0	intron	EIPR1	ENSG00000032389
chr2	3315022	3315052	reverse_readgroup_135265	7	-	206	2	0	2	0.012	0.845	0.013	0.015	intron	EIPR1	ENSG00000032389
chr2	3317625	3317660	reverse_readgroup_135266	7	-	236	1	8	1	0.159	0	0.176	0.18	intron	EIPR1	ENSG00000032389
chr2	3342051	3342098	reverse_readgroup_135274	7	-	349	2	8	1	0.031	0	0.034	0.038	intron	EIPR1	ENSG00000032389
chr2	3391541	3391576	forward_readgroup_144250	7	+	237	6	4	3	0	0	0	0	intron	TRAPPC12	ENSG00000171853
chr2	3411723	3411752	forward_readgroup_144258	7	+	200	8	0	4	0	0.849	0	0	intron	TRAPPC12	ENSG00000171853
chr2	3434761	3434786	forward_readgroup_144264	7	+	174	2	1	2	0.009	0.124	0.009	0.01	intron	TRAPPC12	ENSG00000171853
chr2	3479664	3479698	forward_readgroup_144292	7	+	219	7	0	2	0	0.836	0	0	intron	TRAPPC12	ENSG00000171853
chr2	3481409	3481433	forward_readgroup_144296	7	+	167	3	2	3	0	0.008	0	0	intron	TRAPPC12	ENSG00000171853
chr2	3482849	3482885	forward_readgroup_144297	7	+	244	5	2	1	0	0.016	0	0	intron	TRAPPC12	ENSG00000171853
chr2	3558919	3558930	forward_readgroup_144307	7	+	77	3	1	1	0	0.059	0	0	lncRNA	RNASEH1-DT	ENSG00000234171
chr2	3818622	3818665	forward_readgroup_144342	7	+	284	1	3	1	0.184	0.002	0.208	0.211	intron	DCDC2C	ENSG00000214866
chr2	6948418	6948440	forward_readgroup_144403	7	+	148	3	2	3	0	0.007	0	0	intron	RNF144A	ENSG00000151692
chr2	7043892	7043927	forward_readgroup_144424	7	+	237	11	1	2	0	0.16	0	0	UTR3	RNF144A	ENSG00000151692
chr2	8684374	8684401	forward_readgroup_144470	7	+	196	1	9	1	0.137	0	0.148	0.153	UTR3	ID2	ENSG00000115738
chr2	8729176	8729203	reverse_readgroup_135402	7	-	211	5	1	2	0	0.145	0	0	UTR3	KIDINS220	ENSG00000134313
chr2	8764495	8764531	reverse_readgroup_135431	7	-	252	7	0	2	0	0.814	0	0	intron	KIDINS220	ENSG00000134313
chr2	8785356	8785391	reverse_readgroup_135444	7	-	243	7	0	3	0	0.82	0	0	intron	KIDINS220	ENSG00000134313
chr2	8854141	8854170	reverse_readgroup_135467	7	-	214	2	1	2	0.013	0.147	0.014	0.016	UTR3	MBOAT2	ENSG00000143797
chr2	8873343	8873367	reverse_readgroup_135496	7	-	166	5	1	3	0	0.119	0	0	intron	MBOAT2	ENSG00000143797
chr2	8885468	8885499	reverse_readgroup_135499	7	-	215	6	2	1	0	0.013	0	0	intron	MBOAT2	ENSG00000143797
chr2	8905946	8905979	reverse_readgroup_135500	7	-	217	4	4	2	0	0	0	0	intron	MBOAT2	ENSG00000143797
chr2	8912468	8912498	reverse_readgroup_135505	7	-	210	7	0	3	0	0.842	0	0	intron	MBOAT2	ENSG00000143797
chr2	8925119	8925152	reverse_readgroup_135506	7	-	223	3	1	2	0.001	0.152	0.001	0.001	intron	MBOAT2	ENSG00000143797
chr2	9208638	9208676	forward_readgroup_144478	7	+	238	1	0	1	0.16	0.823	0.177	0.181	intron	ASAP2	ENSG00000151693
chr2	9213667	9213697	forward_readgroup_144483	7	+	208	6	1	1	0	0.144	0	0	intron	ASAP2	ENSG00000151693
chr2	9330866	9330900	forward_readgroup_144503	7	+	236	1	2	1	0.159	0.015	0.176	0.18	intron	ASAP2	ENSG00000151693
chr2	9389934	9389967	forward_readgroup_144514	7	+	231	5	0	1	0	0.828	0	0	intron	ASAP2	ENSG00000151693
chr2	9413823	9413853	reverse_readgroup_135559	7	-	207	1	3	1	0.143	0.001	0.156	0.161	intron	ITGB1BP1	ENSG00000119185
chr2	9443410	9443434	forward_readgroup_144533	7	+	168	4	0	1	0	0.871	0	0	intron	CPSF3	ENSG00000119203
chr2	9599151	9599180	reverse_readgroup_135616	7	-	201	5	2	1	0	0.011	0	0	intron	YWHAQ	ENSG00000134308
chr2	9628024	9628060	reverse_readgroup_135628	7	-	251	7	1	3	0	0.167	0	0	intron	YWHAQ	ENSG00000134308
chr2	9880200	9880221	forward_readgroup_144579	7	+	146	2	2	2	0.006	0.006	0.007	0.008	intron	TAF1B	ENSG00000115750
chr2	9916521	9916551	forward_readgroup_144593	7	+	210	7	2	3	0	0.012	0	0	intron	TAF1B	ENSG00000115750
chr2	10053008	10053032	forward_readgroup_144645	7	+	168	5	0	2	0	0.871	0	0	UTR3	KLF11	ENSG00000172059
chr2	10054639	10054659	forward_readgroup_144659	7	+	126	3	2	2	0	0.005	0	0	UTR3	KLF11	ENSG00000172059
chr2	10130091	10130120	forward_readgroup_144683	7	+	194	5	2	2	0	0.011	0	0	UTR3	RRM2	ENSG00000171848
chr2	10142961	10142992	forward_readgroup_144697	7	+	217	7	1	2	0	0.149	0	0	intron	RRM2	ENSG00000171848
chr2	10146848	10146876	forward_readgroup_144699	7	+	196	6	0	2	0	0.852	0	0	intron	RRM2	ENSG00000171848
chr2	10362015	10362055	forward_readgroup_144732	7	+	330	5	3	4	0	0.003	0	0	intron	HPCAL1	ENSG00000115756
chr2	10441825	10441859	reverse_readgroup_135663	7	-	227	4	2	2	0	0.014	0	0	UTR3	ODC1	ENSG00000115758
chr2	10581828	10581866	reverse_readgroup_135686	7	-	260	6	0	2	0	0.808	0	0	intron	NOL10	ENSG00000115761
chr2	10783584	10783606	reverse_readgroup_135728	7	-	162	8	0	2	0	0.876	0	0	UTR3	PDIA6	ENSG00000143870
chr2	11182355	11182381	reverse_readgroup_135770	7	-	181	5	0	3	0	0.862	0	0	UTR3	ROCK2	ENSG00000134318
chr2	11274806	11274834	reverse_readgroup_135799	7	-	192	2	1	1	0.011	0.134	0.011	0.012	intron	ROCK2	ENSG00000134318
chr2	11297936	11297962	reverse_readgroup_135810	7	-	177	6	0	4	0	0.865	0	0	intron	ROCK2	ENSG00000134318
chr2	11332302	11332318	reverse_readgroup_135821	7	-	110	1	3	1	0.082	0	0.086	0.092	intron	ROCK2	ENSG00000134318
chr2	11445397	11445420	reverse_readgroup_135838	7	-	161	7	1	4	0	0.116	0	0	UTR3	E2F6	ENSG00000169016
chr2	11447799	11447835	reverse_readgroup_135849	7	-	245	8	0	4	0	0.818	0	0	intron	E2F6	ENSG00000169016
chr2	12742338	12742388	forward_readgroup_144843	7	+	8270	200	50	10	0	0	0	0	UTR3	TRIB2	ENSG00000071575
chr2	15263593	15263617	reverse_readgroup_135942	7	-	166	2	6	1	0.008	0	0.008	0.009	intron	NBAS	ENSG00000151779
chr2	15272886	15272926	reverse_readgroup_135944	7	-	254	6	2	3	0	0.018	0	0	intron	NBAS	ENSG00000151779
chr2	15455325	15455359	reverse_readgroup_135986	7	-	225	4	8	3	0	0	0	0	intron	NBAS	ENSG00000151779
chr2	15545127	15545156	reverse_readgroup_136018	7	-	208	7	0	1	0	0.843	0	0	intron	NBAS	ENSG00000151779
chr2	15546802	15546837	reverse_readgroup_136019	7	-	230	5	0	2	0	0.828	0	0	intron	NBAS	ENSG00000151779
chr2	17655637	17655669	forward_readgroup_144952	7	+	216	3	2	3	0.001	0.013	0.001	0.001	UTR3	VSNL1	ENSG00000163032
chr2	17731212	17731242	reverse_readgroup_136106	7	-	210	7	3	1	0	0.001	0	0	intron	SMC6	ENSG00000163029
chr2	17746720	17746745	reverse_readgroup_136109	7	-	175	3	0	2	0	0.866	0	0	intron	SMC6	ENSG00000163029
chr2	17780052	17780079	forward_readgroup_144962	7	+	185	5	3	1	0	0	0	0	CDS	GEN1	ENSG00000178295
chr2	18574246	18574288	reverse_readgroup_136156	7	-	294	2	2	2	0.023	0.023	0.025	0.028	multigenic	NT5C1B,NT5C1B-RDH14	ENSG00000185013,ENSG00000250741
chr2	18986974	18987000	reverse_readgroup_136169	7	-	178	4	3	3	0	0	0	0	lncRNA	LINC01376	ENSG00000236204
chr2	19024848	19024868	reverse_readgroup_136174	7	-	138	4	1	3	0	0.101	0	0	lncRNA	LINC01376	ENSG00000236204
chr2	19291225	19291260	reverse_readgroup_136195	7	-	240	2	2	2	0.016	0.016	0.017	0.019	lncRNA	LINC01376	ENSG00000236204
chr2	19898971	19899002	reverse_readgroup_136240	7	-	227	5	0	3	0	0.83	0	0	intron	TTC32	ENSG00000183891
chr2	19913576	19913613	reverse_readgroup_136269	7	-	272	4	4	4	0	0	0	0	UTR3	WDR35	ENSG00000118965
chr2	19914348	19914372	reverse_readgroup_136273	7	-	165	4	0	2	0	0.874	0	0	intron	WDR35	ENSG00000118965
chr2	19962214	19962255	reverse_readgroup_136297	7	-	277	4	1	2	0	0.181	0	0	intron	WDR35	ENSG00000118965
chr2	20275778	20275810	reverse_readgroup_136400	7	-	237	6	4	2	0	0	0	0	intron	PUM2	ENSG00000055917
chr2	20289668	20289700	reverse_readgroup_136422	7	-	224	1	2	1	0.153	0.014	0.168	0.173	intron	PUM2	ENSG00000055917
chr2	20307616	20307645	reverse_readgroup_136431	7	-	196	3	4	1	0.001	0	0.001	0.001	intron	PUM2	ENSG00000055917
chr2	20321606	20321622	reverse_readgroup_136442	7	-	131	1	1	1	0.096	0.096	0.102	0.108	intron	PUM2	ENSG00000055917
chr2	20331174	20331185	reverse_readgroup_136449	7	-	77	1	2	1	0.059	0.002	0.061	0.066	intron	PUM2	ENSG00000055917
chr2	20604105	20604138	reverse_readgroup_136481	7	-	242	9	0	2	0	0.82	0	0	intron	HS1BP3	ENSG00000118960
chr2	20685808	20685822	reverse_readgroup_136508	7	-	98	4	2	1	0	0.003	0	0	UTR3	LDAH	ENSG00000118961
chr2	20686712	20686731	reverse_readgroup_136517	7	-	132	7	1	3	0	0.097	0	0	UTR3	LDAH	ENSG00000118961
chr2	20701283	20701312	reverse_readgroup_136519	7	-	197	7	0	4	0	0.851	0	0	intron	LDAH	ENSG00000118961
chr2	20701710	20701735	reverse_readgroup_136520	7	-	175	5	2	2	0	0.009	0	0	intron	LDAH	ENSG00000118961
chr2	20771696	20771724	reverse_readgroup_136537	7	-	196	7	0	2	0	0.852	0	0	intron	LDAH	ENSG00000118961
chr2	20787086	20787112	reverse_readgroup_136541	7	-	177	1	3	1	0.125	0	0.135	0.141	intron	LDAH	ENSG00000118961
chr2	21957567	21957610	reverse_readgroup_136577	7	-	301	1	2	1	0.193	0.024	0.218	0.221	lncRNA	LINC01830	ENSG00000228999
chr2	22318947	22318993	reverse_readgroup_136583	7	-	322	1	2	1	0.203	0.027	0.232	0.235	lncRNA	LINC01830	ENSG00000228999
chr2	23399297	23399320	forward_readgroup_145134	7	+	161	5	0	2	0	0.876	0	0	intron	KLHL29	ENSG00000119771
chr2	23496036	23496064	forward_readgroup_145151	7	+	196	4	0	2	0	0.852	0	0	intron	KLHL29	ENSG00000119771
chr2	23582356	23582386	forward_readgroup_145163	7	+	208	5	0	2	0	0.843	0	0	intron	KLHL29	ENSG00000119771
chr2	23657157	23657192	forward_readgroup_145172	7	+	263	1	1	1	0.174	0.174	0.194	0.198	intron	KLHL29	ENSG00000119771
chr2	23707757	23707791	forward_readgroup_145185	7	+	236	5	2	3	0	0.015	0	0	UTR3	KLHL29	ENSG00000119771
chr2	23786763	23786780	reverse_readgroup_136671	7	-	118	1	3	1	0.088	0	0.092	0.098	intron	ATAD2B	ENSG00000119778
chr2	23786781	23786799	reverse_readgroup_136672	7	-	125	1	0	1	0.092	0.903	0.097	0.103	intron	ATAD2B	ENSG00000119778
chr2	23820552	23820585	reverse_readgroup_136693	7	-	215	5	1	2	0	0.148	0	0	intron	ATAD2B	ENSG00000119778
chr2	23821384	23821411	reverse_readgroup_136694	7	-	189	6	2	3	0	0.01	0	0	intron	ATAD2B	ENSG00000119778
chr2	23945712	23945737	forward_readgroup_145197	7	+	174	2	5	2	0.009	0	0.009	0.01	intron	UBXN2A	ENSG00000173960
chr2	24074080	24074115	reverse_readgroup_136772	7	-	221	6	1	2	0	0.151	0	0	CDS	SF3B6	ENSG00000115128
chr2	24084712	24084735	forward_readgroup_145247	7	+	151	3	1	2	0	0.109	0	0	intron	FAM228B	ENSG00000219626
chr2	24148685	24148716	forward_readgroup_145253	7	+	217	5	0	1	0	0.837	0	0	intron	FAM228B	ENSG00000219626
chr2	24169558	24169584	forward_readgroup_145254	7	+	170	9	1	3	0	0.121	0	0	UTR3	FAM228B	ENSG00000219626
chr2	24202984	24203010	reverse_readgroup_136783	7	-	178	4	1	4	0	0.126	0	0	UTR3	ITSN2	ENSG00000198399
chr2	24240174	24240202	reverse_readgroup_136791	7	-	196	7	1	5	0	0.137	0	0	UTR3	ITSN2	ENSG00000198399
chr2	24241029	24241054	reverse_readgroup_136794	7	-	175	5	1	4	0	0.124	0	0	UTR3	ITSN2	ENSG00000198399
chr2	24293706	24293736	reverse_readgroup_136805	7	-	208	6	3	4	0	0.001	0	0	CDS	ITSN2	ENSG00000198399
chr2	24344123	24344144	reverse_readgroup_136814	7	-	143	6	5	2	0	0	0	0	intron	ITSN2	ENSG00000198399
chr2	24494307	24494334	forward_readgroup_145267	7	+	186	5	5	3	0	0	0	0	intron	NCOA1	ENSG00000084676
chr2	24499133	24499162	forward_readgroup_145270	7	+	203	4	0	3	0	0.847	0	0	intron	NCOA1	ENSG00000084676
chr2	24526548	24526575	forward_readgroup_145287	7	+	178	3	3	2	0	0	0	0	intron	NCOA1	ENSG00000084676
chr2	24555668	24555718	forward_readgroup_145292	7	+	405	6	4	4	0	0	0	0	intron	NCOA1	ENSG00000084676
chr2	24561709	24561735	forward_readgroup_145294	7	+	181	4	0	3	0	0.862	0	0	intron	NCOA1	ENSG00000084676
chr2	24686986	24687016	forward_readgroup_145329	7	+	210	5	0	2	0	0.842	0	0	intron	NCOA1	ENSG00000084676
chr2	24822127	24822161	forward_readgroup_145391	7	+	238	8	0	2	0	0.823	0	0	UTR3	CENPO	ENSG00000138092
chr2	24848619	24848653	reverse_readgroup_136847	7	-	242	5	3	3	0	0.001	0	0	intron	ADCY3	ENSG00000138031
chr2	24918958	24918969	reverse_readgroup_136859	7	-	77	4	1	1	0	0.059	0	0	CDS	ADCY3	ENSG00000138031
chr2	24944676	24944704	reverse_readgroup_136865	7	-	194	7	5	2	0	0	0	0	UTR3	DNAJC27	ENSG00000115137
chr2	24947006	24947043	reverse_readgroup_136870	7	-	233	5	0	3	0	0.826	0	0	UTR3	DNAJC27	ENSG00000115137
chr2	25154725	25154744	forward_readgroup_145430	7	+	133	4	1	1	0	0.098	0	0	UTR3	EFR3B	ENSG00000084710
chr2	25434355	25434386	reverse_readgroup_136900	7	-	209	3	1	1	0.001	0.144	0.001	0.001	intron	DTNB	ENSG00000138101
chr2	25451971	25452003	reverse_readgroup_136902	7	-	224	4	1	3	0	0.153	0	0	intron	DTNB	ENSG00000138101
chr2	25539059	25539093	reverse_readgroup_136928	7	-	234	2	4	1	0.015	0	0.016	0.018	intron	DTNB	ENSG00000138101
chr2	25577522	25577550	reverse_readgroup_136946	7	-	195	4	1	2	0	0.136	0	0	intron	DTNB	ENSG00000138101
chr2	25595008	25595031	reverse_readgroup_136952	7	-	170	4	0	2	0	0.87	0	0	intron	DTNB	ENSG00000138101
chr2	25750462	25750497	reverse_readgroup_137003	7	-	245	6	0	3	0	0.818	0	0	intron	ASXL2	ENSG00000143970
chr2	25759571	25759604	reverse_readgroup_137007	7	-	230	3	1	2	0.001	0.156	0.001	0.001	CDS	ASXL2	ENSG00000143970
chr2	25830316	25830351	reverse_readgroup_137025	7	-	245	9	0	4	0	0.818	0	0	intron	ASXL2	ENSG00000143970
chr2	25948559	25948588	reverse_readgroup_137045	7	-	199	2	7	1	0.011	0	0.012	0.014	intron	KIF3C	ENSG00000084731
chr2	25981247	25981297	reverse_readgroup_137048	7	-	377	4	8	2	0	0	0	0	CDS	KIF3C	ENSG00000084731
chr2	26065976	26066013	forward_readgroup_145486	7	+	259	7	2	2	0	0.018	0	0	intron	RAB10	ENSG00000084733
chr2	26134414	26134444	forward_readgroup_145514	7	+	208	4	7	2	0	0	0	0	intron	RAB10	ENSG00000084733
chr2	26234862	26234889	reverse_readgroup_137069	7	-	187	5	0	3	0	0.858	0	0	intron	HADHA	ENSG00000084754
chr2	26260516	26260549	forward_readgroup_145570	7	+	208	6	0	3	0	0.843	0	0	intron	HADHB	ENSG00000138029
chr2	26369027	26369054	forward_readgroup_145590	7	+	185	6	1	4	0	0.13	0	0	intron	SELENOI	ENSG00000138018
chr2	26389537	26389564	forward_readgroup_145601	7	+	174	5	2	1	0	0.009	0	0	UTR3	SELENOI	ENSG00000138018
chr2	26390254	26390283	forward_readgroup_145606	7	+	219	2	2	2	0.013	0.013	0.014	0.016	UTR3	SELENOI	ENSG00000138018
chr2	26392015	26392043	forward_readgroup_145624	7	+	208	8	1	4	0	0.144	0	0	UTR3	SELENOI	ENSG00000138018
chr2	26394388	26394422	forward_readgroup_145642	7	+	228	5	5	2	0	0	0	0	UTR3	SELENOI	ENSG00000138018
chr2	26568358	26568404	forward_readgroup_145657	7	+	322	1	0	1	0.203	0.768	0.232	0.235	intron	CIMIP2C	ENSG00000173557
chr2	26791374	26791401	forward_readgroup_145681	7	+	189	5	1	4	0	0.133	0	0	intron	CENPA	ENSG00000115163
chr2	26867947	26867984	forward_readgroup_145707	7	+	249	5	0	3	0	0.816	0	0	intron	DPYSL5	ENSG00000157851
chr2	26948005	26948038	forward_readgroup_145731	7	+	231	2	0	1	0.015	0.828	0.016	0.018	UTR3	DPYSL5	ENSG00000157851
chr2	27041473	27041506	forward_readgroup_145762	7	+	225	5	0	3	0	0.832	0	0	UTR3	TMEM214	ENSG00000119777
chr2	27101055	27101092	reverse_readgroup_137113	7	-	259	3	1	1	0.001	0.172	0.001	0.001	UTR3	CGREF1	ENSG00000138028
chr2	27131141	27131155	reverse_readgroup_137115	7	-	92	3	0	2	0	0.927	0	0	UTR3	PREB	ENSG00000138073
chr2	27233112	27233138	forward_readgroup_145799	7	+	193	5	0	4	0	0.854	0	0	CDS	CAD	ENSG00000084774
chr2	27309494	27309527	reverse_readgroup_137125	7	-	240	6	1	3	0	0.161	0	0	UTR3	MPV17	ENSG00000115204
chr2	27329197	27329224	reverse_readgroup_137144	7	-	167	4	0	2	0	0.872	0	0	CDS	GTF3C2	ENSG00000115207
chr2	27376138	27376179	forward_readgroup_145813	7	+	277	7	3	3	0	0.002	0	0	UTR3	SNX17	ENSG00000115234
chr2	27376906	27376946	forward_readgroup_145817	7	+	301	9	2	5	0	0.024	0	0	UTR3	SNX17	ENSG00000115234
chr2	27381329	27381356	reverse_readgroup_137160	7	-	201	4	1	2	0	0.14	0	0	UTR3	PPM1G	ENSG00000115241
chr2	27382491	27382515	reverse_readgroup_137163	7	-	167	5	0	1	0	0.872	0	0	CDS	PPM1G	ENSG00000115241
chr2	27384769	27384810	reverse_readgroup_137164	7	-	313	6	2	3	0	0.025	0	0	CDS	PPM1G	ENSG00000115241
chr2	27391003	27391029	reverse_readgroup_137166	7	-	179	3	2	2	0	0.009	0	0	intron	PPM1G	ENSG00000115241
chr2	27394853	27394873	reverse_readgroup_137170	7	-	134	1	0	1	0.098	0.896	0.104	0.11	intron	PPM1G	ENSG00000115241
chr2	27401337	27401366	reverse_readgroup_137175	7	-	185	2	1	1	0.01	0.13	0.01	0.011	intron	PPM1G	ENSG00000115241
chr2	27429532	27429562	forward_readgroup_145822	7	+	210	7	1	3	0	0.145	0	0	intron	NRBP1	ENSG00000115216
chr2	27467177	27467206	reverse_readgroup_137185	7	-	203	4	9	2	0	0	0	0	intron	IFT172	ENSG00000138002
chr2	27585428	27585455	forward_readgroup_145836	7	+	186	5	3	2	0	0.001	0	0	intron	ZNF512	ENSG00000243943
chr2	27596995	27597026	forward_readgroup_145848	7	+	210	3	5	1	0.001	0	0.001	0.001	intron	ZNF512	ENSG00000243943
chr2	27605962	27605992	forward_readgroup_145852	7	+	202	3	2	2	0.001	0.012	0.001	0.001	intron	ZNF512	ENSG00000243943
chr2	27622383	27622402	forward_readgroup_145862	7	+	133	4	1	2	0	0.098	0	0	UTR3	ZNF512	ENSG00000243943
chr2	27649376	27649402	forward_readgroup_145874	7	+	182	5	0	3	0	0.862	0	0	intron	GPN1	ENSG00000198522
chr2	27650851	27650898	forward_readgroup_145881	7	+	374	13	5	5	0	0	0	0	UTR3	GPN1	ENSG00000198522
chr2	27652992	27653023	reverse_readgroup_137215	7	-	217	11	0	3	0	0.837	0	0	UTR3	SUPT7L	ENSG00000119760
chr2	27653306	27653342	reverse_readgroup_137217	7	-	252	9	1	3	0	0.168	0	0	UTR3	SUPT7L	ENSG00000119760
chr2	27859485	27859506	reverse_readgroup_137226	7	-	147	1	3	1	0.107	0	0.113	0.119	intron	RBKS	ENSG00000171174
chr2	27926159	27926182	forward_readgroup_145918	7	+	154	1	2	1	0.111	0.007	0.118	0.124	multigenic	BABAM2,MRPL33	ENSG00000158019,ENSG00000243147
chr2	27926183	27926213	forward_readgroup_145919	7	+	219	2	7	1	0.013	0	0.014	0.016	multigenic	BABAM2,MRPL33	ENSG00000158019,ENSG00000243147
chr2	27953331	27953362	forward_readgroup_145928	7	+	210	1	0	1	0.145	0.842	0.158	0.163	multigenic	BABAM2,MRPL33	ENSG00000158019,ENSG00000243147
chr2	27999595	27999626	forward_readgroup_145939	7	+	212	6	0	1	0	0.841	0	0	intron	BABAM2	ENSG00000158019
chr2	28081675	28081712	forward_readgroup_145969	7	+	245	4	6	2	0	0	0	0	intron	BABAM2	ENSG00000158019
chr2	28134817	28134839	forward_readgroup_145982	7	+	154	1	0	1	0.111	0.882	0.118	0.124	intron	BABAM2	ENSG00000158019
chr2	28416011	28416027	forward_readgroup_146084	7	+	112	4	0	1	0	0.912	0	0	UTR3	FOSL2	ENSG00000075426
chr2	28779025	28779046	forward_readgroup_146114	7	+	149	2	10	1	0.007	0	0.007	0.008	UTR3	PPP1CB	ENSG00000213639
chr2	28799471	28799521	forward_readgroup_146130	7	+	527	10	4	5	0	0.001	0	0	multigenic	PPP1CB,SPDYA	ENSG00000163806,ENSG00000213639
chr2	28800738	28800788	forward_readgroup_146144	7	+	525	13	1	5	0	0.28	0	0	multigenic	PPP1CB,SPDYA	ENSG00000163806,ENSG00000213639
chr2	28800815	28800842	forward_readgroup_146146	7	+	189	6	0	2	0	0.857	0	0	multigenic	PPP1CB,SPDYA	ENSG00000163806,ENSG00000213639
chr2	28802380	28802404	forward_readgroup_146162	7	+	164	4	2	3	0	0.008	0	0	multigenic	PPP1CB,SPDYA	ENSG00000163806,ENSG00000213639
chr2	28850064	28850092	reverse_readgroup_137258	7	-	193	2	5	1	0.011	0	0.011	0.012	UTR3	TRMT61B	ENSG00000171103
chr2	28906177	28906217	forward_readgroup_146190	7	+	280	7	2	2	0	0.021	0	0	intron	WDR43	ENSG00000163811
chr2	28939303	28939332	forward_readgroup_146221	7	+	203	7	0	1	0	0.847	0	0	intron	WDR43	ENSG00000163811
chr2	28945780	28945814	forward_readgroup_146226	7	+	233	6	2	2	0	0.015	0	0	intron	WDR43	ENSG00000163811
chr2	28946518	28946549	forward_readgroup_146228	7	+	213	3	0	1	0.001	0.84	0.001	0.001	intron	WDR43	ENSG00000163811
chr2	28946561	28946583	forward_readgroup_146229	7	+	152	5	2	2	0	0.007	0	0	intron	WDR43	ENSG00000163811
chr2	29124175	29124203	forward_readgroup_146263	7	+	193	4	2	2	0	0.011	0	0	intron	CLIP4	ENSG00000115295
chr2	29163429	29163461	forward_readgroup_146271	7	+	224	6	4	2	0	0	0	0	intron	CLIP4	ENSG00000115295
chr2	29165996	29166025	forward_readgroup_146273	7	+	191	6	0	3	0	0.855	0	0	UTR3	CLIP4	ENSG00000115295
chr2	29166051	29166080	forward_readgroup_146274	7	+	203	7	3	3	0	0.001	0	0	UTR3	CLIP4	ENSG00000115295
chr2	29181889	29181917	forward_readgroup_146278	7	+	184	5	5	2	0	0	0	0	UTR3	CLIP4	ENSG00000115295
chr2	29185998	29186026	forward_readgroup_146298	7	+	191	3	6	1	0.001	0	0.001	0.001	intron	CLIP4	ENSG00000115295
chr2	30187484	30187515	forward_readgroup_146333	7	+	217	3	4	1	0.001	0	0.001	0.001	snoRNA	SNORA10B	ENSG00000207187
chr2	30279386	30279412	forward_readgroup_146346	7	+	180	1	12	1	0.127	0	0.137	0.143	intron	LBH	ENSG00000213626
chr2	30456012	30456039	forward_readgroup_146358	7	+	182	5	2	3	0	0.01	0	0	intron	LCLAT1	ENSG00000172954
chr2	30490678	30490710	forward_readgroup_146368	7	+	218	3	1	2	0.001	0.149	0.001	0.001	intron	LCLAT1	ENSG00000172954
chr2	30525667	30525700	forward_readgroup_146373	7	+	237	8	0	2	0	0.824	0	0	UTR3	LCLAT1	ENSG00000172954
chr2	30546566	30546592	forward_readgroup_146380	7	+	182	4	0	2	0	0.862	0	0	intron	LCLAT1	ENSG00000172954
chr2	30579721	30579747	forward_readgroup_146395	7	+	182	3	0	1	0	0.862	0	0	intron	LCLAT1	ENSG00000172954
chr2	30594385	30594410	forward_readgroup_146401	7	+	175	8	0	6	0	0.866	0	0	intron	LCLAT1	ENSG00000172954
chr2	30935225	30935257	reverse_readgroup_137315	7	-	224	1	4	1	0.153	0	0.168	0.173	intron	GALNT14	ENSG00000158089
chr2	31005341	31005383	reverse_readgroup_137322	7	-	294	1	3	1	0.189	0.002	0.214	0.217	intron	GALNT14	ENSG00000158089
chr2	31101760	31101791	reverse_readgroup_137332	7	-	213	2	1	1	0.013	0.147	0.014	0.016	intron	GALNT14	ENSG00000158089
chr2	31268168	31268199	forward_readgroup_146457	7	+	217	3	0	1	0.001	0.837	0.001	0.001	UTR3	EHD3	ENSG00000013016
chr2	31866873	31866887	reverse_readgroup_137383	7	-	99	7	0	2	0	0.922	0	0	UTR3	MEMO1	ENSG00000162959
chr2	31867285	31867323	reverse_readgroup_137389	7	-	272	6	2	1	0	0.02	0	0	UTR3	MEMO1	ENSG00000162959
chr2	31892269	31892300	reverse_readgroup_137403	7	-	206	4	6	3	0	0	0	0	multigenic	DPY30,MEMO1	ENSG00000162959,ENSG00000162961
chr2	31921644	31921671	reverse_readgroup_137413	7	-	183	7	0	2	0	0.861	0	0	multigenic	DPY30,MEMO1	ENSG00000162959,ENSG00000162961
chr2	31942315	31942351	reverse_readgroup_137426	7	-	252	7	1	2	0	0.168	0	0	multigenic	DPY30,MEMO1	ENSG00000162959,ENSG00000162961
chr2	32064797	32064825	forward_readgroup_146486	7	+	203	5	0	3	0	0.847	0	0	intron	SPAST	ENSG00000021574
chr2	32141524	32141537	forward_readgroup_146497	7	+	89	2	1	2	0.002	0.068	0.003	0.004	intron	SPAST	ENSG00000021574
chr2	32192988	32193021	forward_readgroup_146520	7	+	226	7	4	3	0	0	0	0	intron	SLC30A6	ENSG00000152683
chr2	32222001	32222020	forward_readgroup_146551	7	+	126	2	0	1	0.005	0.902	0.005	0.006	UTR3	SLC30A6	ENSG00000152683
chr2	32279323	32279354	forward_readgroup_146580	7	+	254	5	1	2	0	0.169	0	0	intron	YIPF4	ENSG00000119820
chr2	32360520	32360548	forward_readgroup_146652	7	+	193	6	2	3	0	0.011	0	0	intron	BIRC6	ENSG00000115760
chr2	32415671	32415682	forward_readgroup_146687	7	+	77	1	0	1	0.059	0.939	0.061	0.066	CDS	BIRC6	ENSG00000115760
chr2	32457083	32457111	forward_readgroup_146728	7	+	189	3	2	2	0.001	0.01	0.001	0.001	intron	BIRC6	ENSG00000115760
chr2	32459893	32459923	forward_readgroup_146733	7	+	210	7	0	3	0	0.842	0	0	intron	BIRC6	ENSG00000115760
chr2	32487328	32487366	forward_readgroup_146744	7	+	251	9	0	5	0	0.814	0	0	intron	BIRC6	ENSG00000115760
chr2	32505449	32505477	forward_readgroup_146757	7	+	191	4	0	2	0	0.855	0	0	intron	BIRC6	ENSG00000115760
chr2	32528863	32528898	forward_readgroup_146780	7	+	234	5	3	1	0	0.001	0	0	intron	BIRC6	ENSG00000115760
chr2	32570263	32570288	forward_readgroup_146798	7	+	181	1	2	1	0.128	0.009	0.138	0.144	intron	BIRC6	ENSG00000115760
chr2	32641031	32641062	forward_readgroup_146827	7	+	204	7	0	4	0	0.846	0	0	intron	TTC27	ENSG00000018699
chr2	32694187	32694216	forward_readgroup_146845	7	+	184	4	0	2	0	0.86	0	0	intron	TTC27	ENSG00000018699
chr2	33039372	33039405	forward_readgroup_146892	7	+	288	5	4	2	0	0	0	0	intron	LTBP1	ENSG00000049323
chr2	33063537	33063566	forward_readgroup_146896	7	+	232	6	1	3	0	0.157	0	0	intron	LTBP1	ENSG00000049323
chr2	33131401	33131439	forward_readgroup_146905	7	+	321	1	0	1	0.202	0.769	0.231	0.234	intron	LTBP1	ENSG00000049323
chr2	33135360	33135386	forward_readgroup_146906	7	+	170	4	6	1	0	0	0	0	intron	LTBP1	ENSG00000049323
chr2	33288408	33288437	forward_readgroup_146924	7	+	199	6	2	2	0	0.011	0	0	intron	LTBP1	ENSG00000049323
chr2	33583742	33583766	reverse_readgroup_137536	7	-	170	7	0	5	0	0.87	0	0	UTR3	FAM98A	ENSG00000119812
chr2	33583908	33583958	reverse_readgroup_137538	7	-	903	1	5	1	0.353	0.001	0.523	0.524	UTR3	FAM98A	ENSG00000119812
chr2	33985860	33985898	forward_readgroup_146965	7	+	265	8	0	2	0	0.805	0	0	lncRNA	LINC01320	ENSG00000228262
chr2	36548513	36548545	forward_readgroup_147051	7	+	237	2	2	2	0.016	0.016	0.017	0.019	CDS	CRIM1	ENSG00000150938
chr2	36552809	36552840	reverse_readgroup_137616	7	-	220	2	2	1	0.014	0.014	0.014	0.016	UTR3	FEZ2	ENSG00000171055
chr2	36554405	36554437	reverse_readgroup_137618	7	-	224	9	0	2	0	0.832	0	0	intron	FEZ2	ENSG00000171055
chr2	36558758	36558787	reverse_readgroup_137620	7	-	239	9	4	5	0	0	0	0	intron	FEZ2	ENSG00000171055
chr2	36845042	36845068	reverse_readgroup_137655	7	-	180	7	1	4	0	0.127	0	0	UTR3	STRN	ENSG00000115808
chr2	36846177	36846203	reverse_readgroup_137658	7	-	174	8	0	3	0	0.867	0	0	UTR3	STRN	ENSG00000115808
chr2	36846508	36846543	reverse_readgroup_137663	7	-	252	7	2	2	0	0.017	0	0	UTR3	STRN	ENSG00000115808
chr2	36850999	36851027	reverse_readgroup_137689	7	-	196	4	1	1	0	0.137	0	0	CDS	STRN	ENSG00000115808
chr2	36902034	36902063	reverse_readgroup_137700	7	-	208	7	0	2	0	0.843	0	0	intron	STRN	ENSG00000115808
chr2	36934381	36934409	reverse_readgroup_137705	7	-	196	5	0	3	0	0.852	0	0	intron	STRN	ENSG00000115808
chr2	37072700	37072732	reverse_readgroup_137751	7	-	224	11	1	3	0	0.153	0	0	intron	HEATR5B	ENSG00000008869
chr2	37075971	37076000	reverse_readgroup_137754	7	-	203	2	4	1	0.012	0	0.012	0.014	intron	HEATR5B	ENSG00000008869
chr2	37107175	37107204	reverse_readgroup_137787	7	-	202	5	1	3	0	0.14	0	0	UTR3	EIF2AK2	ENSG00000055332
chr2	37140808	37140832	reverse_readgroup_137799	7	-	164	2	4	1	0.008	0	0.008	0.009	intron	EIF2AK2	ENSG00000055332
chr2	37228493	37228506	reverse_readgroup_137834	7	-	91	2	0	1	0.003	0.928	0.003	0.004	CDS	CEBPZ	ENSG00000115816
chr2	37252164	37252198	reverse_readgroup_137856	7	-	226	4	6	2	0	0	0	0	UTR3	PRKD3	ENSG00000115825
chr2	37252842	37252879	reverse_readgroup_137859	7	-	248	5	2	4	0	0.017	0	0	UTR3	PRKD3	ENSG00000115825
chr2	37253154	37253184	reverse_readgroup_137862	7	-	236	3	1	2	0.001	0.159	0.001	0.001	UTR3	PRKD3	ENSG00000115825
chr2	37287750	37287790	reverse_readgroup_137881	7	-	274	7	2	3	0	0.02	0	0	intron	PRKD3	ENSG00000115825
chr2	37318019	37318045	reverse_readgroup_137908	7	-	176	5	3	2	0	0	0	0	intron	PRKD3	ENSG00000115825
chr2	37645392	37645433	reverse_readgroup_137936	7	-	290	4	0	3	0	0.789	0	0	UTR3	CDC42EP3	ENSG00000163171
chr2	37645694	37645720	reverse_readgroup_137938	7	-	180	2	0	1	0.009	0.863	0.01	0.011	UTR3	CDC42EP3	ENSG00000163171
chr2	37645867	37645900	reverse_readgroup_137939	7	-	251	5	4	2	0	0	0	0	CDS	CDC42EP3	ENSG00000163171
chr2	37646779	37646817	reverse_readgroup_137942	7	-	262	3	2	2	0.001	0.019	0.001	0.001	UTR5	CDC42EP3	ENSG00000163171
chr2	37964460	37964492	forward_readgroup_147186	7	+	217	4	1	3	0	0.149	0	0	intron	RMDN2	ENSG00000115841
chr2	38068676	38068714	reverse_readgroup_137959	7	-	294	6	1	3	0	0.189	0	0	UTR3	CYP1B1	ENSG00000138061
chr2	38295458	38295475	reverse_readgroup_137994	7	-	119	2	1	1	0.004	0.088	0.004	0.005	UTR3	ATL2	ENSG00000119787
chr2	38304504	38304534	reverse_readgroup_138024	7	-	201	7	1	3	0	0.14	0	0	intron	ATL2	ENSG00000119787
chr2	38317343	38317373	reverse_readgroup_138031	7	-	198	4	1	3	0	0.138	0	0	intron	ATL2	ENSG00000119787
chr2	38335445	38335477	reverse_readgroup_138049	7	-	224	2	2	1	0.014	0.014	0.015	0.017	intron	ATL2	ENSG00000119787
chr2	38586762	38586797	reverse_readgroup_138108	7	-	245	7	1	1	0	0.164	0	0	intron	HNRNPLL	ENSG00000143889
chr2	38701449	38701486	forward_readgroup_147233	7	+	273	7	1	3	0	0.179	0	0	intron	GALM	ENSG00000143891
chr2	38713234	38713256	forward_readgroup_147236	7	+	150	4	0	2	0	0.884	0	0	intron	GALM	ENSG00000143891
chr2	38744387	38744405	reverse_readgroup_138133	7	-	112	1	4	1	0.084	0	0.088	0.094	UTR3	SRSF7	ENSG00000115875
chr2	38744795	38744825	reverse_readgroup_138136	7	-	210	7	1	3	0	0.145	0	0	UTR3	SRSF7	ENSG00000115875
chr2	38797711	38797737	reverse_readgroup_138141	7	-	182	7	0	2	0	0.862	0	0	UTR3	DHX57	ENSG00000163214
chr2	38854246	38854281	reverse_readgroup_138158	7	-	238	7	1	3	0	0.16	0	0	intron	DHX57	ENSG00000163214
chr2	38861310	38861360	reverse_readgroup_138165	7	-	1109	24	7	3	0	0	0	0	CDS	DHX57	ENSG00000163214
chr2	38941126	38941159	forward_readgroup_147264	7	+	229	6	1	2	0	0.155	0	0	intron	ARHGEF33	ENSG00000214694
chr2	38981572	38981603	reverse_readgroup_138173	7	-	190	3	0	1	0.001	0.856	0.001	0.001	UTR3	SOS1	ENSG00000115904
chr2	38985950	38985979	reverse_readgroup_138192	7	-	177	5	0	2	0	0.865	0	0	UTR3	SOS1	ENSG00000115904
chr2	38986071	38986098	reverse_readgroup_138194	7	-	189	7	0	2	0	0.857	0	0	UTR3	SOS1	ENSG00000115904
chr2	38990387	38990415	reverse_readgroup_138198	7	-	194	1	8	1	0.136	0	0.147	0.152	intron	SOS1	ENSG00000115904
chr2	39004484	39004533	reverse_readgroup_138208	7	-	407	4	8	4	0	0	0	0	intron	SOS1	ENSG00000115904
chr2	39013509	39013532	reverse_readgroup_138215	7	-	157	6	2	2	0	0.007	0	0	CDS	SOS1	ENSG00000115904
chr2	39016328	39016357	reverse_readgroup_138219	7	-	203	7	1	3	0	0.141	0	0	intron	SOS1	ENSG00000115904
chr2	39021045	39021080	reverse_readgroup_138223	7	-	217	4	0	1	0	0.837	0	0	intron	SOS1	ENSG00000115904
chr2	39249532	39249565	reverse_readgroup_138283	7	-	245	4	2	4	0	0.016	0	0	UTR3	MAP4K3	ENSG00000011566
chr2	39258482	39258513	reverse_readgroup_138296	7	-	216	7	1	3	0	0.148	0	0	intron	MAP4K3	ENSG00000011566
chr2	39353930	39353959	reverse_readgroup_138340	7	-	193	3	0	2	0.001	0.854	0.001	0.001	intron	MAP4K3	ENSG00000011566
chr2	39390637	39390675	reverse_readgroup_138352	7	-	289	6	0	2	0	0.789	0	0	intron	MAP4K3	ENSG00000011566
chr2	39392292	39392331	reverse_readgroup_138353	7	-	294	8	0	3	0	0.786	0	0	intron	MAP4K3	ENSG00000011566
chr2	39401383	39401408	reverse_readgroup_138357	7	-	207	3	4	3	0.001	0	0.001	0.001	intron	MAP4K3	ENSG00000011566
chr2	39407005	39407034	reverse_readgroup_138359	7	-	201	3	2	2	0.001	0.011	0.001	0.001	intron	MAP4K3	ENSG00000011566
chr2	39417159	39417187	reverse_readgroup_138364	7	-	175	6	0	3	0	0.866	0	0	intron	MAP4K3	ENSG00000011566
chr2	39584159	39584196	forward_readgroup_147323	7	+	259	9	2	4	0	0.018	0	0	lncRNA	MAP4K3-DT	ENSG00000231312
chr2	39771366	39771389	reverse_readgroup_138400	7	-	161	4	0	3	0	0.876	0	0	intron	THUMPD2	ENSG00000138050
chr2	39777100	39777134	reverse_readgroup_138407	7	-	249	2	7	2	0.017	0	0.018	0.02	intron	THUMPD2	ENSG00000138050
chr2	40252169	40252212	forward_readgroup_147338	7	+	301	3	1	1	0.002	0.193	0.002	0.002	lncRNA	SLC8A1-AS1	ENSG00000227028
chr2	42263253	42263283	forward_readgroup_147409	7	+	204	4	0	2	0	0.846	0	0	CDS	EML4	ENSG00000143924
chr2	42331591	42331613	forward_readgroup_147443	7	+	148	5	0	1	0	0.886	0	0	UTR3	EML4	ENSG00000143924
chr2	42331664	42331686	forward_readgroup_147444	7	+	146	6	2	4	0	0.006	0	0	UTR3	EML4	ENSG00000143924
chr2	42331758	42331787	forward_readgroup_147445	7	+	193	4	1	2	0	0.135	0	0	UTR3	EML4	ENSG00000143924
chr2	42331923	42331972	forward_readgroup_147446	7	+	319	7	2	4	0	0.026	0	0	UTR3	EML4	ENSG00000143924
chr2	42350849	42350872	reverse_readgroup_138473	7	-	157	5	0	3	0	0.879	0	0	UTR3	COX7A2L	ENSG00000115944
chr2	42350963	42350992	reverse_readgroup_138474	7	-	203	5	0	2	0	0.847	0	0	UTR3	COX7A2L	ENSG00000115944
chr2	42352829	42352856	reverse_readgroup_138481	7	-	187	2	4	2	0.01	0	0.011	0.012	intron	COX7A2L	ENSG00000115944
chr2	42355402	42355423	reverse_readgroup_138483	7	-	147	2	0	2	0.006	0.887	0.007	0.008	intron	COX7A2L	ENSG00000115944
chr2	42442464	42442496	reverse_readgroup_138553	7	-	202	8	1	4	0	0.14	0	0	UTR3	KCNG3	ENSG00000171126
chr2	42442928	42442960	reverse_readgroup_138555	7	-	217	7	1	3	0	0.149	0	0	UTR3	KCNG3	ENSG00000171126
chr2	42443244	42443274	reverse_readgroup_138558	7	-	214	5	8	1	0	0	0	0	UTR3	KCNG3	ENSG00000171126
chr2	42443352	42443381	reverse_readgroup_138559	7	-	202	3	2	2	0.001	0.012	0.001	0.001	UTR3	KCNG3	ENSG00000171126
chr2	42444147	42444167	reverse_readgroup_138572	7	-	127	2	0	1	0.005	0.901	0.005	0.006	CDS	KCNG3	ENSG00000171126
chr2	42459544	42459560	reverse_readgroup_138580	7	-	111	1	6	1	0.083	0	0.087	0.093	intron	KCNG3	ENSG00000171126
chr2	42462098	42462121	reverse_readgroup_138583	7	-	153	2	5	1	0.007	0	0.007	0.008	intron	KCNG3	ENSG00000171126
chr2	42520506	42520540	forward_readgroup_147465	7	+	220	7	3	2	0	0.001	0	0	intron	MTA3	ENSG00000057935
chr2	42711368	42711386	forward_readgroup_147508	7	+	126	7	1	1	0	0.093	0	0	intron	MTA3	ENSG00000057935
chr2	43274637	43274670	reverse_readgroup_138652	7	-	203	3	5	2	0.001	0	0.001	0.001	intron	THADA	ENSG00000115970
chr2	43302426	43302451	reverse_readgroup_138654	7	-	174	2	6	1	0.009	0	0.009	0.01	intron	THADA	ENSG00000115970
chr2	43416413	43416448	reverse_readgroup_138673	7	-	245	7	0	1	0	0.818	0	0	intron	THADA	ENSG00000115970
chr2	43452588	43452621	reverse_readgroup_138684	7	-	229	7	1	2	0	0.155	0	0	intron	THADA	ENSG00000115970
chr2	43464013	43464045	reverse_readgroup_138689	7	-	214	5	1	3	0	0.147	0	0	intron	THADA	ENSG00000115970
chr2	43483601	43483630	reverse_readgroup_138692	7	-	201	8	0	3	0	0.848	0	0	intron	THADA	ENSG00000115970
chr2	43485094	43485128	reverse_readgroup_138695	7	-	264	7	2	3	0	0.019	0	0	intron	THADA	ENSG00000115970
chr2	43529539	43529559	reverse_readgroup_138705	7	-	139	1	0	1	0.102	0.892	0.108	0.114	intron	THADA	ENSG00000115970
chr2	43529560	43529579	reverse_readgroup_138706	7	-	131	3	0	2	0	0.898	0	0	intron	THADA	ENSG00000115970
chr2	43659510	43659556	forward_readgroup_147561	7	+	319	7	1	2	0	0.201	0	0	intron	PLEKHH2	ENSG00000152527
chr2	43667708	43667735	forward_readgroup_147562	7	+	179	1	5	1	0.127	0	0.136	0.142	intron	PLEKHH2	ENSG00000152527
chr2	43702705	43702736	forward_readgroup_147569	7	+	215	7	0	2	0	0.839	0	0	intron	PLEKHH2	ENSG00000152527
chr2	43719959	43719980	forward_readgroup_147573	7	+	147	6	4	1	0	0	0	0	intron	PLEKHH2	ENSG00000152527
chr2	43790342	43790374	forward_readgroup_147583	7	+	222	5	2	2	0	0.014	0	0	intron	DYNC2LI1	ENSG00000138036
chr2	43799587	43799614	forward_readgroup_147592	7	+	172	3	0	1	0	0.869	0	0	intron	DYNC2LI1	ENSG00000138036
chr2	43888288	43888310	reverse_readgroup_138748	7	-	154	2	0	2	0.007	0.882	0.007	0.008	UTR3	LRPPRC	ENSG00000138095
chr2	43924249	43924279	reverse_readgroup_138774	7	-	208	5	0	1	0	0.843	0	0	intron	LRPPRC	ENSG00000138095
chr2	43943215	43943237	reverse_readgroup_138800	7	-	154	3	0	1	0	0.882	0	0	intron	LRPPRC	ENSG00000138095
chr2	43976409	43976449	reverse_readgroup_138823	7	-	276	9	3	4	0	0.002	0	0	intron	LRPPRC	ENSG00000138095
chr2	43976532	43976555	reverse_readgroup_138824	7	-	167	1	2	1	0.119	0.008	0.128	0.134	intron	LRPPRC	ENSG00000138095
chr2	43976580	43976609	reverse_readgroup_138825	7	-	197	8	0	3	0	0.851	0	0	intron	LRPPRC	ENSG00000138095
chr2	44224887	44224914	forward_readgroup_147642	7	+	189	3	4	1	0.001	0	0.001	0.001	intron	PPM1B	ENSG00000138032
chr2	44231641	44231669	forward_readgroup_147655	7	+	196	4	2	2	0	0.011	0	0	intron	PPM1B	ENSG00000138032
chr2	44316563	44316580	reverse_readgroup_138846	7	-	118	3	0	1	0	0.908	0	0	intron	PREPL	ENSG00000138078
chr2	44319955	44319974	reverse_readgroup_138861	7	-	127	4	2	2	0	0.005	0	0	UTR3	PREPL	ENSG00000138078
chr2	44326864	44326886	reverse_readgroup_138867	7	-	144	4	1	2	0	0.105	0	0	CDS	PREPL	ENSG00000138078
chr2	44339204	44339231	reverse_readgroup_138872	7	-	588	3	2	2	0.011	0.072	0.013	0.015	CDS	PREPL	ENSG00000138078
chr2	44358098	44358128	reverse_readgroup_138891	7	-	198	4	0	1	0	0.85	0	0	intron	PREPL	ENSG00000138078
chr2	44410839	44410870	forward_readgroup_147706	7	+	217	7	2	1	0	0.013	0	0	intron	CAMKMT	ENSG00000143919
chr2	44443235	44443252	forward_readgroup_147735	7	+	119	5	0	3	0	0.907	0	0	intron	CAMKMT	ENSG00000143919
chr2	44492129	44492169	forward_readgroup_147761	7	+	254	7	0	3	0	0.812	0	0	intron	CAMKMT	ENSG00000143919
chr2	44578402	44578422	forward_readgroup_147803	7	+	138	7	0	4	0	0.893	0	0	intron	CAMKMT	ENSG00000143919
chr2	44603948	44603974	forward_readgroup_147813	7	+	182	3	0	2	0	0.862	0	0	intron	CAMKMT	ENSG00000143919
chr2	44644901	44644924	forward_readgroup_147841	7	+	156	5	1	3	0	0.112	0	0	intron	CAMKMT	ENSG00000143919
chr2	44753109	44753124	forward_readgroup_147867	7	+	105	2	0	1	0.003	0.918	0.003	0.004	intron	CAMKMT	ENSG00000143919
chr2	44764088	44764111	forward_readgroup_147869	7	+	161	2	0	2	0.008	0.876	0.008	0.009	intron	CAMKMT	ENSG00000143919
chr2	45173477	45173497	reverse_readgroup_138911	7	-	140	1	7	1	0.102	0	0.108	0.114	lncRNA	LINC01121	ENSG00000205054
chr2	45178783	45178829	reverse_readgroup_138912	7	-	321	1	3	1	0.202	0.002	0.231	0.234	lncRNA	LINC01121	ENSG00000205054
chr2	45451757	45451780	reverse_readgroup_138938	7	-	161	4	2	2	0	0.008	0	0	intron	SRBD1	ENSG00000068784
chr2	45496652	45496679	reverse_readgroup_138956	7	-	186	7	0	4	0	0.859	0	0	intron	SRBD1	ENSG00000068784
chr2	45518871	45518903	reverse_readgroup_138962	7	-	223	6	0	3	0	0.833	0	0	intron	SRBD1	ENSG00000068784
chr2	45527898	45527927	reverse_readgroup_138964	7	-	196	6	1	4	0	0.137	0	0	intron	SRBD1	ENSG00000068784
chr2	45528472	45528507	reverse_readgroup_138968	7	-	239	1	4	1	0.161	0	0.178	0.182	intron	SRBD1	ENSG00000068784
chr2	45533248	45533276	reverse_readgroup_138971	7	-	187	5	0	2	0	0.858	0	0	intron	SRBD1	ENSG00000068784
chr2	45550797	45550825	reverse_readgroup_138984	7	-	194	4	4	3	0	0	0	0	intron	SRBD1	ENSG00000068784
chr2	45562674	45562708	reverse_readgroup_138986	7	-	250	2	2	2	0.017	0.017	0.018	0.02	CDS	SRBD1	ENSG00000068784
chr2	45566328	45566367	reverse_readgroup_138987	7	-	254	4	1	2	0	0.169	0	0	intron	SRBD1	ENSG00000068784
chr2	45671451	45671485	forward_readgroup_147919	7	+	224	3	1	2	0.001	0.153	0.001	0.001	intron	PRKCE	ENSG00000171132
chr2	45749553	45749582	forward_readgroup_147933	7	+	214	4	3	1	0	0.001	0	0	intron	PRKCE	ENSG00000171132
chr2	45752613	45752645	forward_readgroup_147935	7	+	231	1	1	1	0.157	0.157	0.172	0.176	intron	PRKCE	ENSG00000171132
chr2	45921084	45921095	forward_readgroup_147978	7	+	72	2	0	1	0.002	0.943	0.002	0.002	intron	PRKCE	ENSG00000171132
chr2	45992570	45992600	forward_readgroup_147993	7	+	188	5	1	3	0	0.132	0	0	intron	PRKCE	ENSG00000171132
chr2	46008962	46008988	forward_readgroup_147996	7	+	177	2	0	2	0.009	0.865	0.01	0.011	intron	PRKCE	ENSG00000171132
chr2	46093349	46093379	forward_readgroup_148006	7	+	206	7	0	2	0	0.845	0	0	intron	PRKCE	ENSG00000171132
chr2	46103696	46103728	forward_readgroup_148009	7	+	218	3	1	1	0.001	0.149	0.001	0.001	intron	PRKCE	ENSG00000171132
chr2	46583076	46583094	forward_readgroup_148074	7	+	118	1	0	1	0.088	0.908	0.092	0.098	UTR3	RHOQ	ENSG00000119729
chr2	46583723	46583752	forward_readgroup_148076	7	+	203	2	3	1	0.012	0.001	0.012	0.014	UTR3	RHOQ	ENSG00000119729
chr2	46584196	46584214	forward_readgroup_148082	7	+	118	1	0	1	0.088	0.908	0.092	0.098	UTR3	RHOQ	ENSG00000119729
chr2	46587308	46587330	reverse_readgroup_139022	7	-	152	2	2	2	0.007	0.007	0.007	0.008	intron	PIGF	ENSG00000151665
chr2	46624695	46624745	forward_readgroup_148091	7	+	360	12	3	7	0	0.003	0	0	UTR3	CRIPT	ENSG00000119878
chr2	46628400	46628432	forward_readgroup_148105	7	+	222	1	1	1	0.152	0.152	0.166	0.171	UTR3	CRIPT	ENSG00000119878
chr2	46629843	46629869	forward_readgroup_148109	7	+	182	2	0	2	0.01	0.862	0.01	0.011	UTR3	CRIPT	ENSG00000119878
chr2	46705880	46705904	forward_readgroup_148132	7	+	168	6	0	3	0	0.871	0	0	multigenic	LINC01118,SOCS5	ENSG00000171150,ENSG00000222005
chr2	46719388	46719416	forward_readgroup_148137	7	+	186	7	3	3	0	0.001	0	0	multigenic	LINC01118,SOCS5	ENSG00000171150,ENSG00000222005
chr2	46743102	46743140	forward_readgroup_148147	7	+	234	6	1	6	0	0.158	0	0	multigenic	LINC01118,SOCS5	ENSG00000171150,ENSG00000222005
chr2	46754280	46754310	forward_readgroup_148151	7	+	210	7	0	3	0	0.842	0	0	multigenic	LINC01118,SOCS5	ENSG00000171150,ENSG00000222005
chr2	46762917	46762967	forward_readgroup_148179	7	+	398	5	2	3	0	0.038	0	0	multigenic	LINC01118,SOCS5	ENSG00000171150,ENSG00000222005
chr2	47066479	47066513	forward_readgroup_148201	7	+	238	3	1	2	0.001	0.16	0.001	0.001	intron	TTC7A	ENSG00000068724
chr2	47125674	47125713	reverse_readgroup_139057	7	-	265	7	2	3	0	0.019	0	0	intron	STPG4	ENSG00000239605
chr2	47341536	47341574	reverse_readgroup_139092	7	-	279	5	3	2	0	0.002	0	0	lncRNA	EPCAM-DT	ENSG00000234690
chr2	47345767	47345801	forward_readgroup_148223	7	+	228	2	1	1	0.014	0.155	0.015	0.017	intron	EPCAM	ENSG00000119888
chr2	47443881	47443917	forward_readgroup_148251	7	+	247	6	0	4	0	0.817	0	0	intron	MSH2	ENSG00000095002
chr2	47468080	47468111	forward_readgroup_148259	7	+	213	4	0	2	0	0.84	0	0	intron	MSH2	ENSG00000095002
chr2	47532304	47532330	forward_readgroup_148305	7	+	168	2	0	1	0.008	0.871	0.009	0.01	multigenic	MSH2,MSH2-OT1	ENSG00000095002,ENSG00000235760
chr2	47622869	47622908	forward_readgroup_148315	7	+	269	1	5	1	0.177	0	0.198	0.202	intron	MSH2	ENSG00000095002
chr2	47845231	47845263	reverse_readgroup_139162	7	-	208	5	2	2	0	0.012	0	0	intron	FBXO11	ENSG00000138081
chr2	47880405	47880446	reverse_readgroup_139175	7	-	285	5	2	2	0	0.022	0	0	intron	FBXO11	ENSG00000138081
chr2	47886797	47886813	reverse_readgroup_139178	7	-	112	3	1	1	0	0.084	0	0	intron	FBXO11	ENSG00000138081
chr2	48322936	48322975	forward_readgroup_148372	7	+	254	6	0	1	0	0.812	0	0	intron	FOXN2	ENSG00000170802
chr2	48371687	48371721	forward_readgroup_148393	7	+	230	1	1	1	0.156	0.156	0.172	0.176	intron	FOXN2	ENSG00000170802
chr2	48373303	48373335	forward_readgroup_148394	7	+	198	3	2	2	0.001	0.011	0.001	0.001	CDS	FOXN2	ENSG00000170802
chr2	48377947	48377963	forward_readgroup_148417	7	+	110	1	1	1	0.082	0.082	0.086	0.092	UTR3	FOXN2	ENSG00000170802
chr2	48378371	48378400	forward_readgroup_148421	7	+	193	4	0	2	0	0.854	0	0	UTR3	FOXN2	ENSG00000170802
chr2	48378863	48378904	forward_readgroup_148427	7	+	291	4	2	2	0	0.022	0	0	UTR3	FOXN2	ENSG00000170802
chr2	48550707	48550740	forward_readgroup_148470	7	+	231	5	1	2	0	0.157	0	0	multigenic	STON1,STON1-GTF2A1L	ENSG00000068781,ENSG00000243244
chr2	48550864	48550896	forward_readgroup_148471	7	+	223	1	7	1	0.152	0	0.167	0.172	multigenic	STON1,STON1-GTF2A1L	ENSG00000068781,ENSG00000243244
chr2	48595734	48595768	forward_readgroup_148479	7	+	255	5	6	2	0	0	0	0	multigenic	STON1,STON1-GTF2A1L	ENSG00000068781,ENSG00000243244
chr2	48596554	48596585	forward_readgroup_148490	7	+	210	1	0	1	0.145	0.842	0.158	0.163	multigenic	STON1,STON1-GTF2A1L	ENSG00000068781,ENSG00000243244
chr2	48597487	48597509	forward_readgroup_148495	7	+	138	4	0	2	0	0.893	0	0	multigenic	STON1,STON1-GTF2A1L	ENSG00000068781,ENSG00000243244
chr2	48598176	48598208	forward_readgroup_148502	7	+	263	5	0	2	0	0.806	0	0	multigenic	STON1,STON1-GTF2A1L	ENSG00000068781,ENSG00000243244
chr2	49059801	49059824	reverse_readgroup_139219	7	-	161	9	1	2	0	0.116	0	0	intron	FSHR	ENSG00000170820
chr2	50115224	50115263	reverse_readgroup_139237	7	-	273	1	6	1	0.179	0	0.2	0.204	intron	NRXN1	ENSG00000179915
chr2	50808365	50808401	reverse_readgroup_139248	7	-	250	3	7	1	0.001	0	0.001	0.001	intron	NRXN1	ENSG00000179915
chr2	53625046	53625069	reverse_readgroup_139318	7	-	161	2	0	1	0.008	0.876	0.008	0.009	intron	ASB3	ENSG00000115239
chr2	53726125	53726157	reverse_readgroup_139375	7	-	221	6	3	2	0	0.001	0	0	intron	ASB3	ENSG00000115239
chr2	53730446	53730474	reverse_readgroup_139376	7	-	187	6	1	2	0	0.131	0	0	intron	ASB3	ENSG00000115239
chr2	53735693	53735724	reverse_readgroup_139380	7	-	217	5	0	2	0	0.837	0	0	intron	ASB3	ENSG00000115239
chr2	53758338	53758363	reverse_readgroup_139392	7	-	175	3	2	3	0	0.009	0	0	intron	ASB3	ENSG00000115239
chr2	53768703	53768730	forward_readgroup_148606	7	+	189	4	1	3	0	0.133	0	0	intron	CHAC2	ENSG00000143942
chr2	53774849	53774889	forward_readgroup_148608	7	+	308	12	3	5	0	0.002	0	0	UTR3	CHAC2	ENSG00000143942
chr2	53801720	53801755	forward_readgroup_148623	7	+	245	6	3	3	0	0.001	0	0	UTR3	ERLEC1	ENSG00000068912
chr2	53806215	53806255	forward_readgroup_148624	7	+	317	5	0	3	0	0.771	0	0	intron	ERLEC1	ENSG00000068912
chr2	53814708	53814740	forward_readgroup_148626	7	+	195	3	4	1	0.001	0	0.001	0.001	UTR3	ERLEC1	ENSG00000068912
chr2	53850751	53850786	reverse_readgroup_139405	7	-	239	6	2	3	0	0.016	0	0	intron	ASB3	ENSG00000115239
chr2	53851168	53851201	reverse_readgroup_139408	7	-	231	3	5	1	0.001	0	0.001	0.001	intron	ASB3	ENSG00000115239
chr2	53864822	53864851	reverse_readgroup_139424	7	-	203	6	2	2	0	0.012	0	0	UTR3	PSME4	ENSG00000068878
chr2	53891443	53891470	reverse_readgroup_139430	7	-	178	5	1	2	0	0.126	0	0	intron	PSME4	ENSG00000068878
chr2	53917027	53917064	reverse_readgroup_139439	7	-	248	5	1	3	0	0.166	0	0	intron	PSME4	ENSG00000068878
chr2	54029409	54029447	forward_readgroup_148674	7	+	260	6	1	2	0	0.172	0	0	intron	ACYP2	ENSG00000170634
chr2	54083468	54083497	forward_readgroup_148690	7	+	203	2	0	2	0.012	0.847	0.012	0.014	intron	ACYP2	ENSG00000170634
chr2	54140388	54140419	forward_readgroup_148703	7	+	215	6	1	1	0	0.148	0	0	intron	ACYP2	ENSG00000170634
chr2	54206311	54206342	forward_readgroup_148715	7	+	215	5	3	4	0	0.001	0	0	intron	ACYP2	ENSG00000170634
chr2	54487707	54487749	forward_readgroup_148758	7	+	328	4	2	2	0	0.028	0	0	intron	SPTBN1	ENSG00000115306
chr2	54488816	54488832	forward_readgroup_148760	7	+	106	3	1	1	0	0.08	0	0	intron	SPTBN1	ENSG00000115306
chr2	54497782	54497824	forward_readgroup_148762	7	+	266	5	0	3	0	0.804	0	0	intron	SPTBN1	ENSG00000115306
chr2	54498721	54498753	forward_readgroup_148763	7	+	224	5	2	2	0	0.014	0	0	intron	SPTBN1	ENSG00000115306
chr2	54529771	54529805	forward_readgroup_148774	7	+	237	7	5	2	0	0	0	0	intron	SPTBN1	ENSG00000115306
chr2	54661279	54661309	forward_readgroup_148799	7	+	208	7	1	2	0	0.144	0	0	UTR3	SPTBN1	ENSG00000115306
chr2	54808090	54808117	forward_readgroup_148840	7	+	179	5	0	2	0	0.864	0	0	intron	EML6	ENSG00000214595
chr2	55029507	55029539	reverse_readgroup_139528	7	-	220	5	0	2	0	0.835	0	0	intron	RTN4	ENSG00000115310
chr2	55214146	55214180	reverse_readgroup_139569	7	-	230	6	0	2	0	0.828	0	0	intron	CLHC1	ENSG00000162994
chr2	55218807	55218843	reverse_readgroup_139573	7	-	237	3	0	1	0.001	0.824	0.001	0.001	intron	CLHC1	ENSG00000162994
chr2	55290358	55290392	reverse_readgroup_139613	7	-	252	4	1	2	0	0.168	0	0	UTR3	CCDC88A	ENSG00000115355
chr2	55294733	55294768	reverse_readgroup_139632	7	-	249	6	1	1	0	0.166	0	0	UTR3	CCDC88A	ENSG00000115355
chr2	55334856	55334885	reverse_readgroup_139650	7	-	199	3	1	3	0.001	0.138	0.001	0.001	UTR3	CCDC88A	ENSG00000115355
chr2	55335028	55335058	reverse_readgroup_139652	7	-	202	5	1	3	0	0.14	0	0	UTR3	CCDC88A	ENSG00000115355
chr2	55359886	55359925	reverse_readgroup_139659	7	-	253	3	1	3	0.001	0.168	0.001	0.001	intron	CCDC88A	ENSG00000115355
chr2	55376512	55376527	reverse_readgroup_139663	7	-	100	6	0	2	0	0.921	0	0	intron	CCDC88A	ENSG00000115355
chr2	55386307	55386322	reverse_readgroup_139668	7	-	97	1	0	1	0.073	0.924	0.076	0.082	intron	CCDC88A	ENSG00000115355
chr2	55406245	55406282	reverse_readgroup_139676	7	-	257	2	3	1	0.018	0.001	0.019	0.021	intron	CCDC88A	ENSG00000115355
chr2	55549169	55549192	reverse_readgroup_139696	7	-	161	3	0	3	0	0.876	0	0	UTR3	PPP4R3B	ENSG00000275052
chr2	55556064	55556093	reverse_readgroup_139701	7	-	183	5	0	3	0	0.861	0	0	intron	PPP4R3B	ENSG00000275052
chr2	55586667	55586709	reverse_readgroup_139719	7	-	350	8	0	5	0	0.751	0	0	CDS	PPP4R3B	ENSG00000275052
chr2	55614977	55615005	reverse_readgroup_139751	7	-	186	7	0	2	0	0.859	0	0	intron	PPP4R3B	ENSG00000275052
chr2	55634158	55634185	reverse_readgroup_139760	7	-	185	3	2	3	0	0.01	0.001	0.001	UTR3	PNPT1	ENSG00000138035
chr2	55643852	55643878	reverse_readgroup_139767	7	-	181	1	2	1	0.128	0.009	0.138	0.144	intron	PNPT1	ENSG00000138035
chr2	55677008	55677034	reverse_readgroup_139783	7	-	181	5	0	2	0	0.862	0	0	intron	PNPT1	ENSG00000138035
chr2	55915672	55915701	reverse_readgroup_139805	7	-	197	5	3	2	0	0.001	0	0	intron	EFEMP1	ENSG00000115380
chr2	56284847	56284879	forward_readgroup_148930	7	+	223	6	0	2	0	0.833	0	0	intron	CCDC85A	ENSG00000055813
chr2	56375495	56375521	forward_readgroup_148935	7	+	175	2	2	1	0.009	0.009	0.009	0.01	intron	CCDC85A	ENSG00000055813
chr2	58063391	58063421	forward_readgroup_148974	7	+	209	5	0	1	0	0.843	0	0	intron	VRK2	ENSG00000028116
chr2	58121786	58121816	forward_readgroup_148985	7	+	210	3	1	1	0.001	0.145	0.001	0.001	intron	VRK2	ENSG00000028116
chr2	58159325	58159353	reverse_readgroup_139885	7	-	187	5	0	3	0	0.858	0	0	UTR3	FANCL	ENSG00000115392
chr2	58183592	58183627	reverse_readgroup_139898	7	-	245	2	3	1	0.016	0.001	0.018	0.02	intron	FANCL	ENSG00000115392
chr2	58189955	58189990	reverse_readgroup_139910	7	-	245	5	1	2	0	0.164	0	0	intron	FANCL	ENSG00000115392
chr2	58202290	58202304	reverse_readgroup_139921	7	-	92	1	0	1	0.07	0.927	0.073	0.079	intron	FANCL	ENSG00000115392
chr2	58209781	58209814	reverse_readgroup_139929	7	-	231	2	4	2	0.015	0	0.016	0.018	intron	FANCL	ENSG00000115392
chr2	58218546	58218578	reverse_readgroup_139939	7	-	218	3	4	2	0.001	0	0.001	0.001	intron	FANCL	ENSG00000115392
chr2	58226740	58226775	reverse_readgroup_139951	7	-	229	3	1	2	0.001	0.155	0.001	0.001	UTR3	FANCL	ENSG00000115392
chr2	58230702	58230731	reverse_readgroup_139955	7	-	209	1	3	1	0.144	0.001	0.157	0.162	intron	FANCL	ENSG00000115392
chr2	58235720	58235754	reverse_readgroup_139962	7	-	234	7	0	3	0	0.826	0	0	intron	FANCL	ENSG00000115392
chr2	58240806	58240845	reverse_readgroup_139965	7	-	338	1	2	1	0.21	0.029	0.242	0.245	intron	FANCL	ENSG00000115392
chr2	60458561	60458611	reverse_readgroup_140021	7	-	325	8	2	3	0	0.027	0	0	UTR3	BCL11A	ENSG00000119866
chr2	60459642	60459654	reverse_readgroup_140035	7	-	84	2	0	1	0.002	0.934	0.002	0.002	UTR3	BCL11A	ENSG00000119866
chr2	60459655	60459705	reverse_readgroup_140036	7	-	368	9	2	5	0	0.034	0	0	UTR3	BCL11A	ENSG00000119866
chr2	60462226	60462253	reverse_readgroup_140051	7	-	174	1	0	1	0.124	0.867	0.133	0.139	CDS	BCL11A	ENSG00000119866
chr2	60501207	60501235	reverse_readgroup_140065	7	-	195	5	1	2	0	0.136	0	0	intron	BCL11A	ENSG00000119866
chr2	60531498	60531535	reverse_readgroup_140082	7	-	249	5	0	4	0	0.816	0	0	intron	BCL11A	ENSG00000119866
chr2	60539481	60539509	reverse_readgroup_140088	7	-	196	7	0	3	0	0.852	0	0	intron	BCL11A	ENSG00000119866
chr2	60800551	60800574	forward_readgroup_149102	7	+	160	3	2	2	0	0.008	0	0	UTR3	PAPOLG	ENSG00000115421
chr2	60906366	60906395	forward_readgroup_149123	7	+	195	7	0	3	0	0.852	0	0	intron	REL	ENSG00000162924
chr2	60923637	60923665	forward_readgroup_149139	7	+	208	5	6	3	0	0	0	0	UTR3	REL	ENSG00000162924
chr2	60925832	60925863	forward_readgroup_149153	7	+	239	6	2	2	0	0.016	0	0	UTR3	REL	ENSG00000162924
chr2	60931443	60931454	forward_readgroup_149193	7	+	87	1	1	1	0.066	0.066	0.069	0.075	UTR3	REL	ENSG00000162924
chr2	60931493	60931513	forward_readgroup_149194	7	+	122	2	0	1	0.005	0.905	0.005	0.006	UTR3	REL	ENSG00000162924
chr2	61012060	61012089	reverse_readgroup_140133	7	-	203	5	0	2	0	0.847	0	0	intron	PUS10	ENSG00000162927
chr2	61018909	61018937	forward_readgroup_149220	7	+	196	6	0	4	0	0.852	0	0	UTR3	PEX13	ENSG00000162928
chr2	61019123	61019173	forward_readgroup_149222	7	+	63523	2204	458	13	0	0	0	0	intron	PEX13	ENSG00000162928
chr2	61019223	61019235	forward_readgroup_149224	7	+	449	1	3	1	0.255	0.006	0.308	0.31	intron	PEX13	ENSG00000162928
chr2	61019686	61019736	forward_readgroup_149227	7	+	368	5	4	2	0	0	0	0	intron	PEX13	ENSG00000162928
chr2	61031583	61031612	forward_readgroup_149245	7	+	203	5	0	3	0	0.847	0	0	CDS	PEX13	ENSG00000162928
chr2	61049894	61049944	forward_readgroup_149259	7	+	1072	7	1	5	0	0.365	0	0	UTR3	PEX13	ENSG00000162928
chr2	61141792	61141807	reverse_readgroup_140144	7	-	97	3	0	1	0	0.924	0	0	lncRNA	C2orf74-DT	ENSG00000212978
chr2	61164763	61164790	forward_readgroup_149313	7	+	189	6	1	4	0	0.133	0	0	UTR3	C2orf74	ENSG00000237651
chr2	61187936	61187967	reverse_readgroup_140153	7	-	259	6	1	3	0	0.172	0	0	UTR3	USP34	ENSG00000115464
chr2	61269125	61269175	reverse_readgroup_140191	7	-	592	12	6	6	0	0	0	0	intron	USP34	ENSG00000115464
chr2	61273864	61273902	reverse_readgroup_140194	7	-	250	7	0	3	0	0.815	0	0	intron	USP34	ENSG00000115464
chr2	61279197	61279233	reverse_readgroup_140199	7	-	252	8	1	3	0	0.168	0	0	intron	USP34	ENSG00000115464
chr2	61312349	61312399	reverse_readgroup_140222	7	-	400	6	1	4	0	0.236	0	0	intron	USP34	ENSG00000115464
chr2	61339199	61339226	reverse_readgroup_140233	7	-	189	7	0	4	0	0.857	0	0	intron	USP34	ENSG00000115464
chr2	61360581	61360622	reverse_readgroup_140248	7	-	253	7	4	4	0	0	0	0	intron	USP34	ENSG00000115464
chr2	61361419	61361444	reverse_readgroup_140249	7	-	175	6	0	2	0	0.866	0	0	intron	USP34	ENSG00000115464
chr2	61362856	61362889	reverse_readgroup_140250	7	-	231	4	3	2	0	0.001	0	0	intron	USP34	ENSG00000115464
chr2	61364032	61364070	reverse_readgroup_140251	7	-	254	4	1	1	0	0.169	0	0	intron	USP34	ENSG00000115464
chr2	61384876	61384905	reverse_readgroup_140267	7	-	224	5	0	3	0	0.832	0	0	intron	USP34	ENSG00000115464
chr2	61389540	61389572	reverse_readgroup_140277	7	-	224	7	1	3	0	0.153	0	0	intron	USP34	ENSG00000115464
chr2	61458559	61458590	reverse_readgroup_140308	7	-	207	1	7	1	0.143	0	0.156	0.161	intron	USP34	ENSG00000115464
chr2	61459953	61459980	reverse_readgroup_140310	7	-	186	2	1	1	0.01	0.131	0.01	0.011	intron	USP34	ENSG00000115464
chr2	61478160	61478187	reverse_readgroup_140325	7	-	220	4	0	4	0	0.835	0	0	UTR3	XPO1	ENSG00000082898
chr2	61485805	61485837	reverse_readgroup_140345	7	-	231	3	2	3	0.001	0.015	0.001	0.001	UTR3	XPO1	ENSG00000082898
chr2	61492123	61492165	reverse_readgroup_140348	7	-	347	5	1	3	0	0.214	0	0	UTR3	XPO1	ENSG00000082898
chr2	61492200	61492235	reverse_readgroup_140349	7	-	237	5	2	3	0	0.016	0	0	intron	XPO1	ENSG00000082898
chr2	61495510	61495553	reverse_readgroup_140356	7	-	414	1	1	1	0.242	0.242	0.288	0.29	UTR3	XPO1	ENSG00000082898
chr2	61515441	61515465	reverse_readgroup_140368	7	-	167	5	1	3	0	0.119	0	0	intron	XPO1	ENSG00000082898
chr2	61525257	61525287	reverse_readgroup_140379	7	-	221	5	7	1	0	0	0	0	UTR3	XPO1	ENSG00000082898
chr2	61826027	61826056	reverse_readgroup_140425	7	-	203	9	1	5	0	0.141	0	0	UTR3	FAM161A	ENSG00000170264
chr2	61826201	61826227	reverse_readgroup_140427	7	-	182	3	4	2	0	0	0	0	UTR3	FAM161A	ENSG00000170264
chr2	61826823	61826862	reverse_readgroup_140428	7	-	271	6	4	2	0	0	0	0	intron	FAM161A	ENSG00000170264
chr2	61872195	61872217	reverse_readgroup_140451	7	-	151	2	0	1	0.007	0.884	0.007	0.008	CDS	CCT4	ENSG00000115484
chr2	61882338	61882368	reverse_readgroup_140460	7	-	207	2	2	2	0.012	0.012	0.013	0.015	intron	CCT4	ENSG00000115484
chr2	61965568	61965599	forward_readgroup_149345	7	+	214	5	3	2	0	0.001	0	0	intron	COMMD1	ENSG00000173163
chr2	62204692	62204730	forward_readgroup_149379	7	+	274	6	0	4	0	0.799	0	0	intron	B3GNT2	ENSG00000170340
chr2	62773102	62773128	forward_readgroup_149437	7	+	182	6	0	4	0	0.862	0	0	intron	EHBP1	ENSG00000115504
chr2	62776670	62776699	forward_readgroup_149438	7	+	202	6	1	2	0	0.14	0	0	intron	EHBP1	ENSG00000115504
chr2	62799237	62799261	forward_readgroup_149452	7	+	167	6	0	3	0	0.872	0	0	intron	EHBP1	ENSG00000115504
chr2	62831520	62831556	forward_readgroup_149458	7	+	238	4	2	2	0	0.016	0	0	intron	EHBP1	ENSG00000115504
chr2	62835330	62835358	forward_readgroup_149464	7	+	193	4	2	1	0	0.011	0	0	intron	EHBP1	ENSG00000115504
chr2	62853686	62853721	forward_readgroup_149471	7	+	245	7	1	2	0	0.164	0	0	intron	EHBP1	ENSG00000115504
chr2	62860075	62860094	forward_readgroup_149475	7	+	133	3	1	2	0	0.098	0	0	intron	EHBP1	ENSG00000115504
chr2	62872176	62872215	forward_readgroup_149477	7	+	289	2	6	2	0.022	0	0.024	0.027	intron	EHBP1	ENSG00000115504
chr2	62895202	62895234	forward_readgroup_149489	7	+	224	6	2	1	0	0.014	0	0	intron	EHBP1	ENSG00000115504
chr2	62954634	62954677	forward_readgroup_149520	7	+	288	6	3	1	0	0.002	0	0	intron	EHBP1	ENSG00000115504
chr2	62998286	62998318	forward_readgroup_149545	7	+	214	7	2	3	0	0.013	0	0	intron	EHBP1	ENSG00000115504
chr2	63001889	63001917	forward_readgroup_149551	7	+	195	6	1	2	0	0.136	0	0	intron	EHBP1	ENSG00000115504
chr2	63004189	63004229	forward_readgroup_149552	7	+	280	8	0	5	0	0.795	0	0	intron	EHBP1	ENSG00000115504
chr2	63012055	63012081	forward_readgroup_149560	7	+	178	3	1	2	0	0.126	0	0	intron	EHBP1	ENSG00000115504
chr2	63035330	63035367	forward_readgroup_149565	7	+	259	10	3	4	0	0.001	0	0	intron	EHBP1	ENSG00000115504
chr2	63056764	63056792	forward_readgroup_149590	7	+	192	6	0	2	0	0.855	0	0	UTR3	OTX1	ENSG00000115507
chr2	63057181	63057214	forward_readgroup_149591	7	+	225	5	1	4	0	0.153	0	0	UTR3	OTX1	ENSG00000115507
chr2	63057261	63057292	forward_readgroup_149593	7	+	208	3	3	2	0.001	0.001	0.001	0.001	UTR3	OTX1	ENSG00000115507
chr2	63349242	63349277	reverse_readgroup_140540	7	-	245	4	4	2	0	0	0	0	intron	WDPCP	ENSG00000143951
chr2	63361317	63361348	reverse_readgroup_140544	7	-	217	3	1	2	0.001	0.149	0.001	0.001	intron	WDPCP	ENSG00000143951
chr2	63370724	63370756	reverse_readgroup_140549	7	-	217	7	1	2	0	0.149	0	0	intron	WDPCP	ENSG00000143951
chr2	63383100	63383136	reverse_readgroup_140557	7	-	252	4	0	3	0	0.814	0	0	intron	WDPCP	ENSG00000143951
chr2	63431936	63431978	reverse_readgroup_140563	7	-	287	4	0	1	0	0.791	0	0	intron	WDPCP	ENSG00000143951
chr2	63455099	63455127	reverse_readgroup_140570	7	-	196	3	0	2	0.001	0.852	0.001	0.001	intron	WDPCP	ENSG00000143951
chr2	63468363	63468393	reverse_readgroup_140577	7	-	210	5	0	2	0	0.842	0	0	intron	WDPCP	ENSG00000143951
chr2	63540306	63540331	reverse_readgroup_140589	7	-	173	6	1	2	0	0.123	0	0	intron	WDPCP	ENSG00000143951
chr2	63562850	63562882	reverse_readgroup_140607	7	-	224	1	4	1	0.153	0	0.168	0.173	intron	WDPCP	ENSG00000143951
chr2	63591354	63591385	forward_readgroup_149617	7	+	210	4	2	2	0	0.012	0	0	intron	MDH1	ENSG00000014641
chr2	63597518	63597547	forward_readgroup_149626	7	+	202	8	0	2	0	0.848	0	0	UTR3	MDH1	ENSG00000014641
chr2	63634303	63634329	reverse_readgroup_140623	7	-	182	1	1	1	0.128	0.128	0.138	0.144	intron	WDPCP	ENSG00000143951
chr2	63772684	63772719	reverse_readgroup_140631	7	-	245	5	0	2	0	0.818	0	0	intron	WDPCP	ENSG00000143951
chr2	63883967	63884017	forward_readgroup_149645	7	+	736	17	3	6	0	0.02	0	0	UTR3	UGP2	ENSG00000169764
chr2	63886383	63886400	forward_readgroup_149649	7	+	119	7	0	2	0	0.907	0	0	UTR3	UGP2	ENSG00000169764
chr2	63921303	63921338	reverse_readgroup_140648	7	-	215	1	6	1	0.148	0	0.161	0.166	CDS	VPS54	ENSG00000143952
chr2	64093897	64093918	reverse_readgroup_140687	7	-	147	3	0	2	0	0.887	0	0	UTR3	PELI1	ENSG00000197329
chr2	64094207	64094228	reverse_readgroup_140689	7	-	144	5	1	2	0	0.105	0	0	UTR3	PELI1	ENSG00000197329
chr2	64094644	64094682	reverse_readgroup_140694	7	-	232	5	0	3	0	0.827	0	0	UTR3	PELI1	ENSG00000197329
chr2	64094767	64094800	reverse_readgroup_140696	7	-	267	2	3	1	0.019	0.001	0.021	0.023	CDS	PELI1	ENSG00000197329
chr2	64101280	64101312	reverse_readgroup_140699	7	-	216	1	0	1	0.148	0.838	0.162	0.167	intron	PELI1	ENSG00000197329
chr2	64459659	64459691	forward_readgroup_149687	7	+	224	7	1	3	0	0.153	0	0	UTR3	LGALSL	ENSG00000119862
chr2	64461301	64461330	forward_readgroup_149699	7	+	203	3	2	1	0.001	0.012	0.001	0.001	UTR3	LGALSL	ENSG00000119862
chr2	64524540	64524574	forward_readgroup_149702	7	+	249	8	2	4	0	0.017	0	0	UTR5	AFTPH	ENSG00000119844
chr2	64542641	64542658	forward_readgroup_149708	7	+	119	3	1	3	0	0.088	0	0	intron	AFTPH	ENSG00000119844
chr2	64590771	64590789	forward_readgroup_149751	7	+	126	4	0	3	0	0.902	0	0	intron	AFTPH	ENSG00000119844
chr2	64632120	64632136	reverse_readgroup_140722	7	-	112	5	3	3	0	0	0	0	UTR3	SERTAD2	ENSG00000179833
chr2	64632498	64632523	reverse_readgroup_140728	7	-	173	2	1	1	0.009	0.123	0.009	0.01	UTR3	SERTAD2	ENSG00000179833
chr2	64633031	64633058	reverse_readgroup_140735	7	-	183	7	1	3	0	0.129	0	0	UTR3	SERTAD2	ENSG00000179833
chr2	64689861	64689894	reverse_readgroup_140772	7	-	231	7	1	1	0	0.157	0	0	intron	SERTAD2	ENSG00000179833
chr2	64990904	64990939	reverse_readgroup_140810	7	-	245	4	3	3	0	0.001	0	0	lncRNA	LINC02245	ENSG00000237638
chr2	65014204	65014240	reverse_readgroup_140818	7	-	226	2	0	1	0.014	0.831	0.015	0.017	lncRNA	LINC02245	ENSG00000237638
chr2	65014579	65014609	reverse_readgroup_140819	7	-	208	7	0	1	0	0.843	0	0	lncRNA	LINC02245	ENSG00000237638
chr2	65022897	65022934	forward_readgroup_149774	7	+	241	4	1	2	0	0.162	0	0	UTR3	SLC1A4	ENSG00000115902
chr2	65023398	65023422	forward_readgroup_149775	7	+	159	4	0	2	0	0.878	0	0	UTR3	SLC1A4	ENSG00000115902
chr2	65055385	65055412	reverse_readgroup_140832	7	-	185	6	0	3	0	0.859	0	0	lncRNA	LINC02245	ENSG00000237638
chr2	65086484	65086502	forward_readgroup_149791	7	+	126	1	0	1	0.093	0.902	0.098	0.104	UTR3	CEP68	ENSG00000011523
chr2	65129985	65130015	reverse_readgroup_140864	7	-	202	4	3	1	0	0.001	0	0	UTR5	RAB1A	ENSG00000138069
chr2	65268978	65269009	forward_readgroup_149822	7	+	227	3	4	2	0.001	0	0.001	0.001	UTR3	ACTR2	ENSG00000138071
chr2	65343841	65343866	reverse_readgroup_140915	7	-	170	6	1	4	0	0.121	0	0	intron	SPRED2	ENSG00000198369
chr2	65419870	65419895	reverse_readgroup_140921	7	-	170	3	1	1	0	0.121	0	0	intron	SPRED2	ENSG00000198369
chr2	65426374	65426400	reverse_readgroup_140925	7	-	181	6	1	4	0	0.128	0	0	intron	SPRED2	ENSG00000198369
chr2	66530358	66530388	forward_readgroup_149903	7	+	210	7	1	2	0	0.145	0	0	intron	MEIS1	ENSG00000143995
chr2	66544075	66544106	forward_readgroup_149905	7	+	211	5	1	3	0	0.145	0	0	intron	MEIS1	ENSG00000143995
chr2	67390875	67390915	reverse_readgroup_141018	7	-	254	3	0	1	0.001	0.812	0.001	0.001	lncRNA	LINC01829	ENSG00000236780
chr2	67403324	67403350	forward_readgroup_149948	7	+	172	5	0	3	0	0.869	0	0	CDS	ETAA1	ENSG00000143971
chr2	67403879	67403904	forward_readgroup_149951	7	+	167	4	1	2	0	0.119	0	0	CDS	ETAA1	ENSG00000143971
chr2	68045364	68045395	reverse_readgroup_141046	7	-	215	4	0	1	0	0.839	0	0	intron	C1D	ENSG00000197223
chr2	68047336	68047356	reverse_readgroup_141050	7	-	140	3	0	2	0	0.892	0	0	intron	C1D	ENSG00000197223
chr2	68092245	68092275	reverse_readgroup_141056	7	-	208	2	0	1	0.012	0.843	0.013	0.015	intron	C1D	ENSG00000197223
chr2	68130001	68130023	reverse_readgroup_141069	7	-	144	7	0	2	0	0.889	0	0	UTR3	DNAAF10	ENSG00000243667
chr2	68181946	68181977	reverse_readgroup_141129	7	-	212	8	1	2	0	0.146	0	0	intron	PPP3R1	ENSG00000221823
chr2	68184463	68184497	reverse_readgroup_141131	7	-	224	5	0	2	0	0.832	0	0	intron	PPP3R1	ENSG00000221823
chr2	68315049	68315077	reverse_readgroup_141190	7	-	191	5	3	2	0	0.001	0	0	intron	CNRIP1	ENSG00000119865
chr2	68498931	68498956	forward_readgroup_150027	7	+	172	6	1	3	0	0.122	0	0	intron	APLF	ENSG00000169621
chr2	68504138	68504172	forward_readgroup_150029	7	+	238	3	2	1	0.001	0.016	0.001	0.001	intron	APLF	ENSG00000169621
chr2	68584992	68585023	forward_readgroup_150033	7	+	203	1	0	1	0.141	0.847	0.153	0.158	intron	APLF	ENSG00000169621
chr2	69249058	69249088	forward_readgroup_150097	7	+	209	4	3	1	0	0.001	0	0	UTR3	ANTXR1	ENSG00000169604
chr2	69322462	69322488	reverse_readgroup_141248	7	-	180	6	0	3	0	0.863	0	0	UTR3	GFPT1	ENSG00000198380
chr2	69415227	69415260	reverse_readgroup_141293	7	-	231	3	0	1	0.001	0.828	0.001	0.001	UTR3	NFU1	ENSG00000169599
chr2	69464507	69464541	reverse_readgroup_141316	7	-	236	3	3	2	0.001	0.001	0.001	0.001	UTR3	AAK1	ENSG00000115977
chr2	69606747	69606775	reverse_readgroup_141346	7	-	195	8	2	3	0	0.011	0	0	intron	AAK1	ENSG00000115977
chr2	69625458	69625485	reverse_readgroup_141354	7	-	188	7	0	3	0	0.857	0	0	intron	AAK1	ENSG00000115977
chr2	69640529	69640556	reverse_readgroup_141357	7	-	189	5	0	3	0	0.857	0	0	intron	AAK1	ENSG00000115977
chr2	69698222	69698247	forward_readgroup_150123	7	+	164	5	3	3	0	0	0	0	intron	ANXA4	ENSG00000196975
chr2	69792260	69792295	reverse_readgroup_141363	7	-	240	7	2	2	0	0.016	0	0	lncRNA	SMANTIS	ENSG00000288869
chr2	69832287	69832322	forward_readgroup_150158	7	+	225	7	0	2	0	0.832	0	0	intron	GMCL1	ENSG00000087338
chr2	69849947	69849988	forward_readgroup_150168	7	+	292	7	1	3	0	0.188	0	0	intron	GMCL1	ENSG00000087338
chr2	69879316	69879334	forward_readgroup_150181	7	+	121	6	0	2	0	0.906	0	0	UTR3	GMCL1	ENSG00000087338
chr2	69881135	69881146	forward_readgroup_150197	7	+	77	1	2	1	0.059	0.002	0.061	0.066	UTR3	GMCL1	ENSG00000087338
chr2	69905507	69905539	forward_readgroup_150216	7	+	212	2	4	1	0.013	0	0.013	0.015	multigenic	MXD1,SNRNP27	ENSG00000059728,ENSG00000124380
chr2	69906488	69906528	forward_readgroup_150220	7	+	249	3	3	3	0.001	0.001	0.001	0.001	intron	MXD1	ENSG00000059728
chr2	69916435	69916470	forward_readgroup_150234	7	+	242	1	2	1	0.163	0.016	0.18	0.184	intron	MXD1	ENSG00000059728
chr2	69939759	69939793	forward_readgroup_150250	7	+	249	4	0	1	0	0.816	0	0	UTR3	MXD1	ENSG00000059728
chr2	69941474	69941510	forward_readgroup_150257	7	+	230	3	4	2	0.001	0	0.001	0.001	UTR3	MXD1	ENSG00000059728
chr2	69942186	69942221	forward_readgroup_150261	7	+	266	6	1	2	0	0.175	0	0	UTR3	MXD1	ENSG00000059728
chr2	70019705	70019725	reverse_readgroup_141385	7	-	132	3	0	1	0	0.898	0	0	lncRNA	PCBP1-AS1	ENSG00000179818
chr2	70056608	70056638	reverse_readgroup_141400	7	-	194	2	0	1	0.011	0.853	0.011	0.012	lncRNA	PCBP1-AS1	ENSG00000179818
chr2	70076084	70076110	reverse_readgroup_141405	7	-	182	4	2	2	0	0.01	0	0	lncRNA	PCBP1-AS1	ENSG00000179818
chr2	70150061	70150092	reverse_readgroup_141412	7	-	217	1	1	1	0.149	0.149	0.163	0.168	UTR3	C2orf42	ENSG00000115998
chr2	70209527	70209565	reverse_readgroup_141429	7	-	257	3	1	2	0.001	0.171	0.001	0.001	multigenic	C2orf42,TIA1	ENSG00000115998,ENSG00000116001
chr2	70212421	70212454	reverse_readgroup_141444	7	-	220	10	0	4	0	0.835	0	0	multigenic	C2orf42,TIA1	ENSG00000115998,ENSG00000116001
chr2	70226461	70226488	reverse_readgroup_141456	7	-	186	5	1	3	0	0.131	0	0	multigenic	C2orf42,TIA1	ENSG00000115998,ENSG00000116001
chr2	70275094	70275125	forward_readgroup_150300	7	+	205	2	0	2	0.012	0.845	0.013	0.015	CDS	PCYOX1	ENSG00000116005
chr2	70276930	70276956	forward_readgroup_150302	7	+	182	2	2	1	0.01	0.01	0.01	0.011	CDS	PCYOX1	ENSG00000116005
chr2	70277448	70277488	forward_readgroup_150304	7	+	331	3	3	1	0.003	0.003	0.003	0.004	UTR3	PCYOX1	ENSG00000116005
chr2	70279259	70279294	forward_readgroup_150310	7	+	255	4	2	1	0	0.018	0	0	UTR3	PCYOX1	ENSG00000116005
chr2	70279467	70279497	forward_readgroup_150312	7	+	196	2	0	1	0.011	0.852	0.012	0.014	UTR3	PCYOX1	ENSG00000116005
chr2	70296844	70296869	reverse_readgroup_141494	7	-	163	1	1	1	0.117	0.117	0.125	0.131	UTR3	FAM136A	ENSG00000035141
chr2	70449120	70449159	reverse_readgroup_141504	7	-	272	8	0	3	0	0.8	0	0	UTR3	TGFA	ENSG00000163235
chr2	70449321	70449352	reverse_readgroup_141507	7	-	201	7	0	4	0	0.848	0	0	UTR3	TGFA	ENSG00000163235
chr2	70549534	70549577	reverse_readgroup_141515	7	-	301	3	0	1	0.002	0.782	0.002	0.002	intron	TGFA	ENSG00000163235
chr2	70905384	70905410	forward_readgroup_150341	7	+	185	3	2	1	0	0.01	0.001	0.001	intron	VAX2	ENSG00000116035
chr2	70908006	70908040	forward_readgroup_150353	7	+	236	3	2	1	0.001	0.015	0.001	0.001	intron	VAX2	ENSG00000116035
chr2	70987945	70987979	reverse_readgroup_141599	7	-	253	3	1	2	0.001	0.168	0.001	0.001	UTR3	TEX261	ENSG00000144043
chr2	70991912	70991942	reverse_readgroup_141602	7	-	206	3	1	2	0.001	0.143	0.001	0.001	CDS	TEX261	ENSG00000144043
chr2	71130566	71130600	forward_readgroup_150380	7	+	254	6	3	1	0	0.001	0	0	UTR5	MPHOSPH10	ENSG00000124383
chr2	71131226	71131252	forward_readgroup_150381	7	+	170	3	0	2	0	0.87	0	0	intron	MPHOSPH10	ENSG00000124383
chr2	71183727	71183758	reverse_readgroup_141620	7	-	223	5	0	2	0	0.833	0	0	UTR3	PAIP2B	ENSG00000124374
chr2	71186982	71187021	reverse_readgroup_141628	7	-	268	6	2	2	0	0.019	0	0	UTR3	PAIP2B	ENSG00000124374
chr2	71187970	71187994	reverse_readgroup_141633	7	-	179	3	1	3	0	0.127	0	0	UTR3	PAIP2B	ENSG00000124374
chr2	71277847	71277869	forward_readgroup_150400	7	+	146	1	0	1	0.106	0.887	0.113	0.119	intron	ZNF638	ENSG00000075292
chr2	71309598	71309636	forward_readgroup_150418	7	+	244	6	2	3	0	0.016	0	0	intron	ZNF638	ENSG00000075292
chr2	71338819	71338846	forward_readgroup_150438	7	+	178	2	0	1	0.009	0.864	0.01	0.011	intron	ZNF638	ENSG00000075292
chr2	71346384	71346406	forward_readgroup_150444	7	+	154	2	1	1	0.007	0.111	0.007	0.008	intron	ZNF638	ENSG00000075292
chr2	71363320	71363340	forward_readgroup_150471	7	+	140	2	1	1	0.006	0.102	0.006	0.007	intron	ZNF638	ENSG00000075292
chr2	71378021	71378060	forward_readgroup_150495	7	+	274	7	2	4	0	0.02	0	0	intron	ZNF638	ENSG00000075292
chr2	71382933	71382961	forward_readgroup_150500	7	+	192	4	2	3	0	0.011	0	0	intron	ZNF638	ENSG00000075292
chr2	71384354	71384394	forward_readgroup_150502	7	+	282	6	4	4	0	0	0	0	intron	ZNF638	ENSG00000075292
chr2	71384655	71384701	forward_readgroup_150503	7	+	315	8	4	6	0	0	0	0	intron	ZNF638	ENSG00000075292
chr2	71394531	71394568	forward_readgroup_150512	7	+	247	5	2	3	0	0.017	0	0	intron	ZNF638	ENSG00000075292
chr2	71407036	71407071	forward_readgroup_150525	7	+	245	3	2	1	0.001	0.016	0.001	0.001	intron	ZNF638	ENSG00000075292
chr2	71410207	71410237	forward_readgroup_150530	7	+	208	7	2	3	0	0.012	0	0	intron	ZNF638	ENSG00000075292
chr2	71422067	71422117	forward_readgroup_150543	7	+	914	13	1	7	0	0.354	0	0	intron	ZNF638	ENSG00000075292
chr2	71422382	71422409	forward_readgroup_150544	7	+	189	6	1	2	0	0.133	0	0	intron	ZNF638	ENSG00000075292
chr2	71426507	71426533	forward_readgroup_150553	7	+	184	4	0	3	0	0.86	0	0	CDS	ZNF638	ENSG00000075292
chr2	72191830	72191857	reverse_readgroup_141682	7	-	186	5	2	4	0	0.01	0	0	intron	EXOC6B	ENSG00000144036
chr2	72194162	72194186	reverse_readgroup_141683	7	-	168	3	1	1	0	0.12	0	0	intron	EXOC6B	ENSG00000144036
chr2	72269803	72269830	reverse_readgroup_141696	7	-	189	5	2	1	0	0.01	0	0	intron	EXOC6B	ENSG00000144036
chr2	72482595	72482629	reverse_readgroup_141749	7	-	228	4	1	1	0	0.155	0	0	intron	EXOC6B	ENSG00000144036
chr2	72492172	72492207	reverse_readgroup_141757	7	-	235	5	2	2	0	0.015	0	0	intron	EXOC6B	ENSG00000144036
chr2	72499066	72499099	reverse_readgroup_141758	7	-	224	6	1	2	0	0.153	0	0	intron	EXOC6B	ENSG00000144036
chr2	72511534	72511558	reverse_readgroup_141763	7	-	163	5	1	3	0	0.117	0	0	intron	EXOC6B	ENSG00000144036
chr2	72616260	72616295	reverse_readgroup_141791	7	-	211	4	0	2	0	0.841	0	0	intron	EXOC6B	ENSG00000144036
chr2	72632844	72632875	reverse_readgroup_141800	7	-	217	2	0	2	0.013	0.837	0.014	0.016	intron	EXOC6B	ENSG00000144036
chr2	72663690	72663730	reverse_readgroup_141808	7	-	272	4	0	1	0	0.8	0	0	intron	EXOC6B	ENSG00000144036
chr2	72677737	72677759	reverse_readgroup_141813	7	-	154	1	0	1	0.111	0.882	0.118	0.124	intron	EXOC6B	ENSG00000144036
chr2	72700534	72700564	reverse_readgroup_141821	7	-	210	5	1	2	0	0.145	0	0	intron	EXOC6B	ENSG00000144036
chr2	72716017	72716040	reverse_readgroup_141827	7	-	161	1	2	1	0.116	0.008	0.124	0.13	intron	EXOC6B	ENSG00000144036
chr2	72800764	72800795	reverse_readgroup_141862	7	-	217	7	1	3	0	0.149	0	0	intron	EXOC6B	ENSG00000144036
chr2	72930688	72930713	forward_readgroup_150595	7	+	171	2	3	1	0.009	0	0.009	0.01	intron	EMX1	ENSG00000135638
chr2	72934464	72934498	forward_readgroup_150602	7	+	236	5	2	2	0	0.015	0	0	UTR3	EMX1	ENSG00000135638
chr2	73015368	73015393	reverse_readgroup_141896	7	-	175	5	0	2	0	0.866	0	0	intron	SFXN5	ENSG00000144040
chr2	73405659	73405692	forward_readgroup_150637	7	+	214	1	1	1	0.147	0.147	0.161	0.166	intron	ALMS1	ENSG00000116127
chr2	73424644	73424668	forward_readgroup_150648	7	+	166	4	0	2	0	0.873	0	0	CDS	ALMS1	ENSG00000116127
chr2	73436113	73436156	forward_readgroup_150657	7	+	293	3	7	3	0.002	0	0.002	0.002	intron	ALMS1	ENSG00000116127
chr2	73452355	73452386	forward_readgroup_150667	7	+	217	7	2	1	0	0.013	0	0	CDS	ALMS1	ENSG00000116127
chr2	73460225	73460275	forward_readgroup_150678	7	+	748	5	11	5	0	0	0	0	intron	ALMS1	ENSG00000116127
chr2	73534755	73534786	forward_readgroup_150714	7	+	209	1	6	1	0.144	0	0.157	0.162	intron	ALMS1	ENSG00000116127
chr2	73546305	73546338	forward_readgroup_150716	7	+	230	8	1	5	0	0.156	0	0	intron	ALMS1	ENSG00000116127
chr2	73576344	73576365	forward_readgroup_150730	7	+	146	2	1	1	0.006	0.106	0.007	0.008	intron	ALMS1	ENSG00000116127
chr2	73578765	73578802	forward_readgroup_150737	7	+	250	6	1	2	0	0.167	0	0	intron	ALMS1	ENSG00000116127
chr2	73615859	73615893	forward_readgroup_150757	7	+	238	1	2	1	0.16	0.016	0.177	0.181	intron	ALMS1	ENSG00000116127
chr2	73767426	73767456	reverse_readgroup_142023	7	-	197	4	1	2	0	0.137	0	0	UTR3	DUSP11	ENSG00000144048
chr2	73862869	73862881	forward_readgroup_150795	7	+	86	4	2	1	0	0.002	0	0	UTR3	STAMBP	ENSG00000124356
chr2	73873156	73873189	forward_readgroup_150802	7	+	205	5	1	1	0	0.142	0	0	intron	STAMBP	ENSG00000124356
chr2	74027899	74027923	forward_readgroup_150829	7	+	168	2	5	2	0.008	0	0.009	0.01	intron	TET3	ENSG00000187605
chr2	74048044	74048092	forward_readgroup_150833	7	+	305	2	3	2	0.024	0.002	0.026	0.029	CDS	TET3	ENSG00000187605
chr2	74100789	74100823	forward_readgroup_150845	7	+	231	3	3	1	0.001	0.001	0.001	0.001	CDS	TET3	ENSG00000187605
chr2	74107436	74107454	forward_readgroup_150874	7	+	119	3	0	2	0	0.907	0	0	UTR3	TET3	ENSG00000187605
chr2	74149114	74149133	forward_readgroup_150922	7	+	138	1	2	1	0.101	0.006	0.107	0.113	lncRNA	BOLA3-DT	ENSG00000225439
chr2	74149153	74149203	forward_readgroup_150923	7	+	369	5	4	3	0	0	0	0	lncRNA	BOLA3-DT	ENSG00000225439
chr2	74153065	74153099	reverse_readgroup_142053	7	-	250	6	0	3	0	0.815	0	0	UTR3	MOB1A	ENSG00000114978
chr2	74154387	74154411	reverse_readgroup_142059	7	-	160	1	2	1	0.115	0.008	0.123	0.129	UTR3	MOB1A	ENSG00000114978
chr2	74154708	74154729	reverse_readgroup_142062	7	-	147	5	1	1	0	0.107	0	0	UTR3	MOB1A	ENSG00000114978
chr2	74155324	74155374	reverse_readgroup_142069	7	-	515	6	4	3	0	0.001	0	0	UTR3	MOB1A	ENSG00000114978
chr2	74155742	74155756	reverse_readgroup_142076	7	-	98	2	0	2	0.003	0.923	0.003	0.004	UTR3	MOB1A	ENSG00000114978
chr2	74156308	74156339	reverse_readgroup_142087	7	-	204	4	0	2	0	0.846	0	0	UTR3	MOB1A	ENSG00000114978
chr2	74156346	74156387	reverse_readgroup_142088	7	-	341	8	4	5	0	0	0	0	UTR3	MOB1A	ENSG00000114978
chr2	74156507	74156547	reverse_readgroup_142090	7	-	310	9	3	5	0	0.002	0	0	UTR3	MOB1A	ENSG00000114978
chr2	74167761	74167794	reverse_readgroup_142097	7	-	231	4	1	1	0	0.157	0	0	intron	MOB1A	ENSG00000114978
chr2	74172718	74172743	reverse_readgroup_142100	7	-	174	4	0	2	0	0.867	0	0	CDS	MOB1A	ENSG00000114978
chr2	74175875	74175898	reverse_readgroup_142111	7	-	161	6	0	3	0	0.876	0	0	intron	MOB1A	ENSG00000114978
chr2	74199523	74199553	forward_readgroup_150949	7	+	207	3	6	2	0.001	0	0.001	0.001	intron	MTHFD2	ENSG00000065911
chr2	74213974	74214018	forward_readgroup_150966	7	+	327	7	1	3	0	0.205	0	0	intron	MTHFD2	ENSG00000065911
chr2	74214481	74214528	forward_readgroup_150971	7	+	323	10	1	6	0	0.203	0	0	UTR3	MTHFD2	ENSG00000065911
chr2	74238562	74238586	reverse_readgroup_142131	7	-	163	3	0	2	0	0.875	0	0	intron	SLC4A5	ENSG00000188687
chr2	74419345	74419378	reverse_readgroup_142167	7	-	201	3	3	2	0.001	0.001	0.001	0.001	intron	C2orf81	ENSG00000284308
chr2	74892855	74892886	forward_readgroup_151064	7	+	202	3	2	1	0.001	0.012	0.001	0.001	UTR3	HK2	ENSG00000159399
chr2	74969605	74969632	forward_readgroup_151077	7	+	186	3	2	3	0.001	0.01	0.001	0.001	UTR3	POLE4	ENSG00000115350
chr2	75492315	75492348	reverse_readgroup_142248	7	-	225	4	3	2	0	0.001	0	0	UTR3	EVA1A	ENSG00000115363
chr2	75531030	75531055	reverse_readgroup_142254	7	-	169	1	2	1	0.121	0.008	0.129	0.135	intron	EVA1A	ENSG00000115363
chr2	75657965	75658004	forward_readgroup_151166	7	+	253	7	2	4	0	0.017	0	0	UTR3	MRPL19	ENSG00000115364
chr2	75658455	75658488	forward_readgroup_151169	7	+	243	7	0	4	0	0.82	0	0	UTR3	MRPL19	ENSG00000115364
chr2	75659700	75659715	forward_readgroup_151189	7	+	149	4	1	3	0	0.108	0	0	UTR3	MRPL19	ENSG00000115364
chr2	75660167	75660195	forward_readgroup_151197	7	+	195	6	0	4	0	0.852	0	0	UTR3	MRPL19	ENSG00000115364
chr2	75662468	75662504	reverse_readgroup_142270	7	-	249	6	4	2	0	0	0	0	intron	GCFC2	ENSG00000005436
chr2	75664545	75664573	forward_readgroup_151217	7	+	175	1	1	1	0.124	0.124	0.134	0.14	intron	MRPL19	ENSG00000115364
chr2	75666213	75666248	reverse_readgroup_142279	7	-	228	5	4	2	0	0	0	0	intron	GCFC2	ENSG00000005436
chr2	75669038	75669071	forward_readgroup_151221	7	+	216	1	1	1	0.148	0.148	0.162	0.167	intron	MRPL19	ENSG00000115364
chr2	75670911	75670924	forward_readgroup_151229	7	+	91	1	0	1	0.069	0.928	0.072	0.078	intron	MRPL19	ENSG00000115364
chr2	75702047	75702073	reverse_readgroup_142294	7	-	182	4	0	2	0	0.862	0	0	UTR3	GCFC2	ENSG00000005436
chr2	76813204	76813241	reverse_readgroup_142329	7	-	264	3	2	3	0.001	0.019	0.001	0.001	intron	LRRTM4	ENSG00000176204
chr2	76971930	76971963	reverse_readgroup_142341	7	-	231	7	1	4	0	0.157	0	0	intron	LRRTM4	ENSG00000176204
chr2	77009999	77010028	reverse_readgroup_142346	7	-	199	3	4	2	0.001	0	0.001	0.001	intron	LRRTM4	ENSG00000176204
chr2	77060583	77060617	reverse_readgroup_142349	7	-	235	6	2	4	0	0.015	0	0	intron	LRRTM4	ENSG00000176204
chr2	77124126	77124149	reverse_readgroup_142365	7	-	157	1	1	1	0.113	0.113	0.121	0.127	intron	LRRTM4	ENSG00000176204
chr2	77153585	77153622	reverse_readgroup_142373	7	-	240	2	3	1	0.016	0.001	0.017	0.019	intron	LRRTM4	ENSG00000176204
chr2	77294996	77295030	reverse_readgroup_142411	7	-	210	2	2	1	0.012	0.012	0.013	0.015	intron	LRRTM4	ENSG00000176204
chr2	77322532	77322560	reverse_readgroup_142417	7	-	190	7	1	3	0	0.133	0	0	intron	LRRTM4	ENSG00000176204
chr2	77380408	77380433	reverse_readgroup_142430	7	-	166	5	1	3	0	0.119	0	0	intron	LRRTM4	ENSG00000176204
chr2	77419617	77419648	reverse_readgroup_142441	7	-	216	1	3	1	0.148	0.001	0.162	0.167	intron	LRRTM4	ENSG00000176204
chr2	77463937	77463967	reverse_readgroup_142457	7	-	209	5	3	2	0	0.001	0	0	intron	LRRTM4	ENSG00000176204
chr2	77502083	77502120	reverse_readgroup_142482	7	-	272	9	2	4	0	0.02	0	0	intron	LRRTM4	ENSG00000176204
chr2	77505022	77505049	reverse_readgroup_142489	7	-	186	6	1	2	0	0.131	0	0	intron	LRRTM4	ENSG00000176204
chr2	77505452	77505484	reverse_readgroup_142494	7	-	208	6	0	3	0	0.843	0	0	intron	LRRTM4	ENSG00000176204
chr2	77517478	77517524	reverse_readgroup_142520	7	-	328	1	1	1	0.205	0.205	0.236	0.239	UTR3	LRRTM4	ENSG00000176204
chr2	77583377	77583406	reverse_readgroup_142575	7	-	193	4	2	3	0	0.011	0	0	intron	LRRTM4	ENSG00000176204
chr2	84423534	84423584	reverse_readgroup_142880	7	-	516	29	4	3	0	0.001	0	0	UTR3	SUCLG1	ENSG00000163541
chr2	84647736	84647762	forward_readgroup_151421	7	+	177	1	1	1	0.125	0.125	0.135	0.141	intron	DNAH6	ENSG00000115423
chr2	85053877	85053907	forward_readgroup_151468	7	+	209	7	6	2	0	0	0	0	UTR3	KCMF1	ENSG00000176407
chr2	85054569	85054619	forward_readgroup_151477	7	+	392	7	0	5	0	0.725	0	0	UTR3	KCMF1	ENSG00000176407
chr2	85318116	85318136	reverse_readgroup_142927	7	-	147	7	0	3	0	0.887	0	0	UTR3	TGOLN2	ENSG00000152291
chr2	85320524	85320554	reverse_readgroup_142942	7	-	221	1	3	1	0.151	0.001	0.166	0.171	UTR3	TGOLN2	ENSG00000152291
chr2	85320557	85320585	reverse_readgroup_142943	7	-	186	6	1	2	0	0.131	0	0	UTR3	TGOLN2	ENSG00000152291
chr2	85349502	85349536	reverse_readgroup_142980	7	-	233	1	3	1	0.158	0.001	0.174	0.178	CDS	RETSAT	ENSG00000042445
chr2	85367646	85367683	forward_readgroup_151524	7	+	249	2	2	1	0.017	0.017	0.018	0.02	intron	ELMOD3	ENSG00000115459
chr2	85390989	85391027	forward_readgroup_151527	7	+	244	3	0	2	0.001	0.819	0.001	0.001	UTR3	ELMOD3	ENSG00000115459
chr2	85540346	85540367	forward_readgroup_151537	7	+	147	3	1	1	0	0.107	0	0	intron	MAT2A	ENSG00000168906
chr2	85545624	85545637	reverse_readgroup_142995	7	-	79	4	0	2	0	0.937	0	0	UTR3	GGCX	ENSG00000115486
chr2	85606607	85606637	reverse_readgroup_143016	7	-	207	7	0	3	0	0.844	0	0	UTR3	C2orf68	ENSG00000168887
chr2	85621517	85621543	forward_readgroup_151580	7	+	173	4	0	2	0	0.868	0	0	CDS	USP39	ENSG00000168883
chr2	85878505	85878528	reverse_readgroup_143045	7	-	156	1	0	1	0.112	0.88	0.12	0.126	intron	ST3GAL5	ENSG00000115525
chr2	86022055	86022085	reverse_readgroup_143064	7	-	206	7	0	3	0	0.845	0	0	UTR3	POLR1A	ENSG00000068654
chr2	86022870	86022888	reverse_readgroup_143066	7	-	122	3	2	1	0	0.005	0	0	UTR3	POLR1A	ENSG00000068654
chr2	86041970	86042008	reverse_readgroup_143079	7	-	256	9	3	3	0	0.001	0	0	CDS	POLR1A	ENSG00000068654
chr2	86137723	86137764	forward_readgroup_151630	7	+	326	8	0	3	0	0.766	0	0	UTR3	PTCD3	ENSG00000132300
chr2	86141386	86141424	forward_readgroup_151642	7	+	325	4	3	2	0	0.002	0	0	UTR3	PTCD3	ENSG00000132300
chr2	86165978	86166003	reverse_readgroup_143113	7	-	172	2	0	1	0.009	0.869	0.009	0.01	intron	IMMT	ENSG00000132305
chr2	86209100	86209131	forward_readgroup_151657	7	+	202	5	1	2	0	0.14	0	0	intron	MRPL35	ENSG00000132313
chr2	86216625	86216660	reverse_readgroup_143128	7	-	239	5	1	3	0	0.161	0	0	UTR3	REEP1	ENSG00000068615
chr2	86289537	86289560	reverse_readgroup_143141	7	-	161	3	6	2	0	0	0	0	intron	REEP1	ENSG00000068615
chr2	86324420	86324458	reverse_readgroup_143144	7	-	262	8	1	3	0	0.173	0	0	intron	REEP1	ENSG00000068615
chr2	86491806	86491842	forward_readgroup_151694	7	+	252	6	2	1	0	0.017	0	0	intron	KDM3A	ENSG00000115548
chr2	86503927	86503956	reverse_readgroup_143164	7	-	197	2	1	2	0.011	0.137	0.012	0.014	UTR3	CHMP3	ENSG00000115561
chr2	86505325	86505361	reverse_readgroup_143175	7	-	256	3	2	2	0.001	0.018	0.001	0.001	UTR3	CHMP3	ENSG00000115561
chr2	86505585	86505621	reverse_readgroup_143180	7	-	306	4	0	1	0	0.778	0	0	UTR3	CHMP3	ENSG00000115561
chr2	86523987	86524022	reverse_readgroup_143187	7	-	245	7	0	2	0	0.818	0	0	multigenic	CHMP3,RNF103-CHMP3	ENSG00000115561,ENSG00000249884
chr2	86555203	86555238	reverse_readgroup_143203	7	-	239	5	4	4	0	0	0	0	multigenic	CHMP3,RNF103-CHMP3	ENSG00000115561,ENSG00000249884
chr2	86603986	86604015	reverse_readgroup_143217	7	-	175	2	0	1	0.009	0.866	0.009	0.01	multigenic	RNF103,RNF103-CHMP3	ENSG00000239305,ENSG00000249884
chr2	86606226	86606254	reverse_readgroup_143227	7	-	193	4	2	1	0	0.011	0	0	multigenic	RNF103,RNF103-CHMP3	ENSG00000239305,ENSG00000249884
chr2	86651516	86651527	reverse_readgroup_143239	7	-	77	4	0	1	0	0.939	0	0	intron	RNF103-CHMP3	ENSG00000249884
chr2	86731666	86731701	forward_readgroup_151716	7	+	244	6	1	2	0	0.164	0	0	intron	RMND5A	ENSG00000153561
chr2	86751958	86751993	forward_readgroup_151726	7	+	245	7	7	2	0	0	0	0	CDS	RMND5A	ENSG00000153561
chr2	86776276	86776288	forward_readgroup_151760	7	+	82	1	0	1	0.063	0.935	0.065	0.071	UTR3	RMND5A	ENSG00000153561
chr2	86777578	86777607	forward_readgroup_151774	7	+	213	1	1	1	0.147	0.147	0.16	0.165	UTR3	RMND5A	ENSG00000153561
chr2	86777978	86778012	forward_readgroup_151777	7	+	240	3	0	2	0.001	0.822	0.001	0.001	UTR3	RMND5A	ENSG00000153561
chr2	86796271	86796305	reverse_readgroup_143256	7	-	214	2	5	2	0.013	0	0.014	0.016	intron	CD8A	ENSG00000153563
chr2	87455502	87455520	forward_readgroup_151824	7	+	124	1	3	1	0.092	0	0.097	0.103	multigenic	CYTOR,NCAL1	ENSG00000222041,ENSG00000284879
chr2	87464855	87464874	forward_readgroup_151826	7	+	142	1	2	1	0.104	0.006	0.11	0.116	multigenic	CYTOR,NCAL1	ENSG00000222041,ENSG00000284879
chr2	87540689	87540732	forward_readgroup_151836	7	+	301	1	2	1	0.193	0.024	0.218	0.221	multigenic	CYTOR,NCAL1	ENSG00000222041,ENSG00000284879
chr2	87665975	87666003	forward_readgroup_151849	7	+	192	6	0	2	0	0.855	0	0	lncRNA	NCAL1	ENSG00000284879
chr2	87801549	87801579	reverse_readgroup_143308	7	-	202	3	1	1	0.001	0.14	0.001	0.001	intron	RGPD2	ENSG00000185304
chr2	88027456	88027489	reverse_readgroup_143321	7	-	237	3	5	2	0.001	0	0.001	0.001	UTR3	KRCC1	ENSG00000172086
chr2	88044687	88044721	reverse_readgroup_143332	7	-	238	9	3	2	0	0.001	0	0	intron	KRCC1	ENSG00000172086
chr2	88053782	88053817	reverse_readgroup_143334	7	-	241	8	1	5	0	0.162	0	0	intron	KRCC1	ENSG00000172086
chr2	88557348	88557378	reverse_readgroup_143376	7	-	201	6	1	1	0	0.14	0	0	UTR3	EIF2AK3	ENSG00000172071
chr2	88572028	88572053	reverse_readgroup_143382	7	-	168	4	2	3	0	0.008	0	0	intron	EIF2AK3	ENSG00000172071
chr2	88616762	88616787	reverse_readgroup_143396	7	-	174	3	2	3	0	0.009	0	0	intron	EIF2AK3	ENSG00000172071
chr2	88767445	88767468	forward_readgroup_151904	7	+	153	3	2	2	0	0.007	0	0	lncRNA	ANKRD36BP2	ENSG00000291127
chr2	88790443	88790465	forward_readgroup_151905	7	+	154	1	0	1	0.111	0.882	0.118	0.124	lncRNA	ANKRD36BP2	ENSG00000291127
chr2	88803202	88803227	forward_readgroup_151908	7	+	174	5	0	2	0	0.867	0	0	lncRNA	ANKRD36BP2	ENSG00000291127
chr2	91617176	91617196	reverse_readgroup_143438	7	-	136	1	2	1	0.1	0.006	0.105	0.111	lncRNA	LSP1P5	ENSG00000291150
chr2	91645306	91645349	reverse_readgroup_143450	7	-	301	1	2	1	0.193	0.024	0.218	0.221	lncRNA	LSP1P5	ENSG00000291150
chr2	94767178	94767211	reverse_readgroup_143480	7	-	219	4	0	3	0	0.836	0	0	lncRNA	FAM95A	ENSG00000289811
chr2	94771149	94771160	reverse_readgroup_143483	7	-	77	3	1	2	0	0.059	0	0	lncRNA	FAM95A	ENSG00000289811
chr2	95102739	95102764	reverse_readgroup_143507	7	-	153	2	0	1	0.007	0.882	0.007	0.008	intron	MRPS5	ENSG00000144029
chr2	95146225	95146265	reverse_readgroup_143518	7	-	285	8	1	5	0	0.185	0	0	UTR3	ZNF514	ENSG00000144026
chr2	95153974	95154015	reverse_readgroup_143536	7	-	364	12	0	4	0	0.742	0	0	intron	ZNF514	ENSG00000144026
chr2	95220491	95220523	forward_readgroup_152047	7	+	230	2	4	1	0.015	0	0.016	0.018	UTR3	ZNF892	ENSG00000233757
chr2	95222785	95222805	forward_readgroup_152054	7	+	133	4	1	2	0	0.098	0	0	UTR3	ZNF892	ENSG00000233757
chr2	95226722	95226749	forward_readgroup_152059	7	+	187	5	2	3	0	0.01	0	0	intron	ZNF892	ENSG00000233757
chr2	95407579	95407602	forward_readgroup_152084	7	+	161	1	3	1	0.116	0	0.124	0.13	intron	FAHD2A	ENSG00000115042
chr2	95414696	95414725	forward_readgroup_152086	7	+	201	6	1	3	0	0.14	0	0	UTR3	FAHD2A	ENSG00000115042
chr2	95941284	95941301	reverse_readgroup_143595	7	-	119	2	0	1	0.004	0.907	0.004	0.005	intron	ANKRD36C	ENSG00000174501
chr2	95941306	95941334	reverse_readgroup_143596	7	-	218	3	5	1	0.001	0	0.001	0.001	intron	ANKRD36C	ENSG00000174501
chr2	96205415	96205448	reverse_readgroup_143651	7	-	231	7	3	2	0	0.001	0	0	intron	STARD7	ENSG00000084090
chr2	96250855	96250890	reverse_readgroup_143664	7	-	242	1	3	1	0.163	0.001	0.18	0.184	UTR3	TMEM127	ENSG00000135956
chr2	96251970	96252006	reverse_readgroup_143672	7	-	251	7	1	2	0	0.167	0	0	UTR3	TMEM127	ENSG00000135956
chr2	96253254	96253294	reverse_readgroup_143685	7	-	271	6	2	2	0	0.02	0	0	UTR3	TMEM127	ENSG00000135956
chr2	96274010	96274044	forward_readgroup_152140	7	+	244	1	0	1	0.164	0.819	0.181	0.185	UTR3	CIAO1	ENSG00000144021
chr2	96291844	96291876	reverse_readgroup_143704	7	-	215	1	1	1	0.148	0.148	0.161	0.166	CDS	SNRNP200	ENSG00000144028
chr2	96360944	96360974	forward_readgroup_152151	7	+	205	5	0	2	0	0.845	0	0	intron	NCAPH	ENSG00000121152
chr2	96370468	96370491	forward_readgroup_152156	7	+	161	1	1	1	0.116	0.116	0.124	0.13	intron	NCAPH	ENSG00000121152
chr2	96375736	96375767	forward_readgroup_152166	7	+	215	6	1	2	0	0.148	0	0	UTR3	NCAPH	ENSG00000121152
chr2	96594494	96594528	reverse_readgroup_143751	7	-	238	5	1	3	0	0.16	0	0	UTR3	KANSL3	ENSG00000114982
chr2	96594936	96594965	reverse_readgroup_143754	7	-	200	3	1	2	0.001	0.139	0.001	0.001	UTR3	KANSL3	ENSG00000114982
chr2	96595327	96595359	reverse_readgroup_143755	7	-	218	2	3	1	0.013	0.001	0.014	0.016	UTR3	KANSL3	ENSG00000114982
chr2	96598583	96598608	reverse_readgroup_143757	7	-	175	5	0	2	0	0.866	0	0	intron	KANSL3	ENSG00000114982
chr2	96706528	96706551	reverse_readgroup_143779	7	-	160	3	0	1	0	0.877	0	0	UTR3	LMAN2L	ENSG00000114988
chr2	96722711	96722740	reverse_readgroup_143784	7	-	203	4	0	2	0	0.847	0	0	intron	LMAN2L	ENSG00000114988
chr2	96824015	96824047	forward_readgroup_152200	7	+	224	3	1	2	0.001	0.153	0.001	0.001	intron	CNNM3	ENSG00000168763
chr2	96827863	96827878	reverse_readgroup_143794	7	-	105	4	0	1	0	0.918	0	0	intron	ANKRD23	ENSG00000163126
chr2	96834917	96834935	forward_readgroup_152207	7	+	126	10	0	4	0	0.902	0	0	UTR3	CNNM3	ENSG00000168763
chr2	96835205	96835218	forward_readgroup_152210	7	+	91	8	0	2	0	0.928	0	0	UTR3	CNNM3	ENSG00000168763
chr2	96856811	96856844	reverse_readgroup_143801	7	-	231	3	4	1	0.001	0	0.001	0.001	multigenic	ANKRD23,ANKRD39	ENSG00000163126,ENSG00000213337
chr2	97149314	97149352	forward_readgroup_152238	7	+	266	3	3	1	0.001	0.001	0.001	0.001	CDS	ANKRD36	ENSG00000135976
chr2	97160802	97160833	forward_readgroup_152241	7	+	217	6	4	1	0	0	0	0	intron	ANKRD36	ENSG00000135976
chr2	97161416	97161462	forward_readgroup_152242	7	+	319	1	9	1	0.201	0	0.23	0.233	intron	ANKRD36	ENSG00000135976
chr2	97241203	97241238	forward_readgroup_152253	7	+	229	5	3	4	0	0.001	0	0	intron	ANKRD36	ENSG00000135976
chr2	97425869	97425891	reverse_readgroup_143822	7	-	145	4	3	2	0	0	0	0	lncRNA	APPAT	ENSG00000230606
chr2	97500018	97500051	reverse_readgroup_143832	7	-	220	9	0	3	0	0.835	0	0	intron	ANKRD36B	ENSG00000196912
chr2	97506153	97506186	reverse_readgroup_143841	7	-	230	8	0	2	0	0.828	0	0	UTR3	ANKRD36B	ENSG00000196912
chr2	97515966	97516007	reverse_readgroup_143843	7	-	268	8	3	6	0	0.001	0	0	intron	ANKRD36B	ENSG00000196912
chr2	97522160	97522190	reverse_readgroup_143848	7	-	193	3	6	1	0.001	0	0.001	0.001	intron	ANKRD36B	ENSG00000196912
chr2	97648115	97648139	forward_readgroup_152279	7	+	161	3	0	1	0	0.876	0	0	UTR3	COX5B	ENSG00000135940
chr2	97796536	97796565	reverse_readgroup_143873	7	-	202	4	0	3	0	0.848	0	0	intron	TMEM131	ENSG00000075568
chr2	97816009	97816041	reverse_readgroup_143878	7	-	219	6	0	3	0	0.836	0	0	intron	TMEM131	ENSG00000075568
chr2	97943300	97943333	reverse_readgroup_143903	7	-	225	6	2	2	0	0.014	0	0	intron	TMEM131	ENSG00000075568
chr2	97971534	97971560	reverse_readgroup_143912	7	-	182	4	0	3	0	0.862	0	0	intron	TMEM131	ENSG00000075568
chr2	97974898	97974929	reverse_readgroup_143915	7	-	217	8	1	3	0	0.149	0	0	intron	TMEM131	ENSG00000075568
chr2	98479507	98479539	forward_readgroup_152323	7	+	228	4	2	1	0	0.014	0	0	intron	INPP4A	ENSG00000040933
chr2	98518046	98518069	forward_readgroup_152331	7	+	161	3	2	1	0	0.008	0	0	intron	INPP4A	ENSG00000040933
chr2	98589268	98589287	forward_readgroup_152358	7	+	128	4	2	2	0	0.005	0	0	UTR3	INPP4A	ENSG00000040933
chr2	98589465	98589494	forward_readgroup_152362	7	+	215	4	1	3	0	0.148	0	0	UTR3	INPP4A	ENSG00000040933
chr2	98589964	98589990	forward_readgroup_152366	7	+	172	3	2	1	0	0.009	0	0	UTR3	INPP4A	ENSG00000040933
chr2	98599479	98599506	reverse_readgroup_143951	7	-	174	1	0	1	0.124	0.867	0.133	0.139	UTR3	COA5	ENSG00000183513
chr2	98622787	98622821	reverse_readgroup_143985	7	-	236	5	9	3	0	0	0	0	UTR3	MGAT4A	ENSG00000071073
chr2	98625258	98625292	reverse_readgroup_144008	7	-	242	4	0	2	0	0.82	0	0	UTR3	MGAT4A	ENSG00000071073
chr2	98726447	98726474	reverse_readgroup_144030	7	-	189	4	1	2	0	0.133	0	0	UTR5	MGAT4A	ENSG00000071073
chr2	99020686	99020713	reverse_readgroup_144061	7	-	189	8	1	4	0	0.133	0	0	intron	TSGA10	ENSG00000135951
chr2	99053196	99053230	reverse_readgroup_144063	7	-	228	5	1	2	0	0.155	0	0	intron	TSGA10	ENSG00000135951
chr2	99082690	99082715	reverse_readgroup_144069	7	-	168	2	6	2	0.008	0	0.009	0.01	intron	TSGA10	ENSG00000135951
chr2	99086449	99086471	reverse_readgroup_144072	7	-	167	3	0	3	0	0.872	0	0	intron	TSGA10	ENSG00000135951
chr2	99100184	99100211	reverse_readgroup_144089	7	-	187	3	2	1	0.001	0.01	0.001	0.001	intron	TSGA10	ENSG00000135951
chr2	99100377	99100402	reverse_readgroup_144090	7	-	175	2	0	2	0.009	0.866	0.009	0.01	intron	TSGA10	ENSG00000135951
chr2	99162339	99162356	forward_readgroup_152410	7	+	110	3	0	2	0	0.914	0	0	CDS	LIPT1	ENSG00000144182
chr2	99184034	99184070	forward_readgroup_152423	7	+	241	4	1	2	0	0.162	0	0	intron	MRPL30	ENSG00000185414
chr2	99373569	99373588	forward_readgroup_152515	7	+	133	4	2	3	0	0.005	0	0	intron	EIF5B	ENSG00000158417
chr2	99393035	99393063	forward_readgroup_152522	7	+	199	5	2	2	0	0.011	0	0	CDS	EIF5B	ENSG00000158417
chr2	99399447	99399479	forward_readgroup_152530	7	+	196	3	2	2	0.001	0.011	0.001	0.001	UTR3	EIF5B	ENSG00000158417
chr2	99437595	99437623	reverse_readgroup_144153	7	-	184	4	0	2	0	0.86	0	0	intron	REV1	ENSG00000135945
chr2	99438904	99438932	reverse_readgroup_144160	7	-	189	5	2	2	0	0.01	0	0	UTR3	REV1	ENSG00000135945
chr2	99456391	99456425	reverse_readgroup_144169	7	-	238	1	6	1	0.16	0	0.177	0.181	intron	REV1	ENSG00000135945
chr2	99478887	99478914	reverse_readgroup_144184	7	-	188	5	2	2	0	0.01	0	0	intron	REV1	ENSG00000135945
chr2	99479728	99479755	reverse_readgroup_144185	7	-	187	3	2	1	0.001	0.01	0.001	0.001	intron	REV1	ENSG00000135945
chr2	99823530	99823571	reverse_readgroup_144247	7	-	296	6	0	4	0	0.785	0	0	intron	AFF3	ENSG00000144218
chr2	99947696	99947728	reverse_readgroup_144284	7	-	224	8	1	3	0	0.153	0	0	intron	AFF3	ENSG00000144218
chr2	99963363	99963393	reverse_readgroup_144299	7	-	194	3	7	1	0.001	0	0.001	0.001	intron	AFF3	ENSG00000144218
chr2	100005483	100005511	reverse_readgroup_144327	7	-	191	6	0	2	0	0.855	0	0	intron	AFF3	ENSG00000144218
chr2	100006436	100006468	reverse_readgroup_144331	7	-	224	6	0	3	0	0.832	0	0	intron	AFF3	ENSG00000144218
chr2	100022791	100022828	reverse_readgroup_144337	7	-	251	6	0	3	0	0.814	0	0	intron	AFF3	ENSG00000144218
chr2	100083973	100084004	reverse_readgroup_144372	7	-	211	6	3	2	0	0.001	0	0	intron	AFF3	ENSG00000144218
chr2	100392343	100392374	reverse_readgroup_144418	7	-	195	8	3	4	0	0.001	0	0	UTR3	CHST10	ENSG00000115526
chr2	100865134	100865167	forward_readgroup_152598	7	+	231	5	0	2	0	0.828	0	0	intron	NPAS2	ENSG00000170485
chr2	100934076	100934106	forward_readgroup_152608	7	+	210	3	2	1	0.001	0.012	0.001	0.001	intron	NPAS2	ENSG00000170485
chr2	100936259	100936293	forward_readgroup_152610	7	+	270	5	0	1	0	0.802	0	0	intron	NPAS2	ENSG00000170485
chr2	101006839	101006866	forward_readgroup_152625	7	+	186	4	4	3	0	0	0	0	UTR3	RPL31	ENSG00000071082
chr2	101007275	101007308	reverse_readgroup_144442	7	-	248	7	7	3	0	0	0	0	UTR3	TBC1D8	ENSG00000204634
chr2	101018091	101018123	forward_readgroup_152635	7	+	226	8	1	4	0	0.154	0	0	UTR3	RPL31	ENSG00000071082
chr2	101064086	101064119	reverse_readgroup_144454	7	-	221	3	6	1	0.001	0	0.001	0.001	intron	TBC1D8	ENSG00000204634
chr2	101139802	101139834	reverse_readgroup_144460	7	-	222	5	0	2	0	0.834	0	0	intron	TBC1D8	ENSG00000204634
chr2	101276554	101276586	reverse_readgroup_144477	7	-	210	4	1	2	0	0.145	0	0	UTR3	RNF149	ENSG00000163162
chr2	101276728	101276755	reverse_readgroup_144479	7	-	203	4	3	1	0	0.001	0	0	UTR3	RNF149	ENSG00000163162
chr2	101295271	101295289	reverse_readgroup_144491	7	-	126	1	0	1	0.093	0.902	0.098	0.104	intron	RNF149	ENSG00000163162
chr2	101704132	101704159	forward_readgroup_152685	7	+	189	1	0	1	0.133	0.857	0.143	0.148	intron	MAP4K4	ENSG00000071054
chr2	101765052	101765085	forward_readgroup_152699	7	+	231	3	2	1	0.001	0.015	0.001	0.001	intron	MAP4K4	ENSG00000071054
chr2	101868430	101868460	forward_readgroup_152713	7	+	199	6	3	3	0	0.001	0	0	intron	MAP4K4	ENSG00000071054
chr2	102396275	102396304	forward_readgroup_152759	7	+	193	2	1	1	0.011	0.135	0.011	0.012	intron	IL18R1	ENSG00000115604
chr2	102398670	102398698	forward_readgroup_152763	7	+	182	2	3	1	0.01	0	0.01	0.011	UTR3	IL18R1	ENSG00000115604
chr2	102532710	102532755	forward_readgroup_152767	7	+	315	1	1	1	0.199	0.199	0.227	0.23	UTR3	SLC9A4	ENSG00000180251
chr2	102628787	102628818	forward_readgroup_152776	7	+	217	1	0	1	0.149	0.837	0.163	0.168	intron	SLC9A2	ENSG00000115616
chr2	102657685	102657722	forward_readgroup_152778	7	+	259	6	2	1	0	0.018	0	0	CDS	SLC9A2	ENSG00000115616
chr2	102709282	102709309	forward_readgroup_152781	7	+	178	6	0	1	0	0.864	0	0	UTR3	SLC9A2	ENSG00000115616
chr2	102709397	102709434	forward_readgroup_152782	7	+	273	7	0	3	0	0.8	0	0	UTR3	SLC9A2	ENSG00000115616
chr2	102741236	102741263	forward_readgroup_152788	7	+	171	2	2	1	0.009	0.009	0.009	0.01	intron	TMEM182	ENSG00000170417
chr2	102844815	102844850	forward_readgroup_152821	7	+	236	5	1	3	0	0.159	0	0	intron	TMEM182	ENSG00000170417
chr2	102872934	102872962	forward_readgroup_152826	7	+	188	3	2	3	0.001	0.01	0.001	0.001	intron	TMEM182	ENSG00000170417
chr2	104832185	104832233	reverse_readgroup_144582	7	-	342	5	2	3	0	0.03	0	0	lncRNA	PANTR1	ENSG00000233639
chr2	104833294	104833326	reverse_readgroup_144583	7	-	200	4	2	1	0	0.011	0	0	lncRNA	PANTR1	ENSG00000233639
chr2	104851902	104851931	reverse_readgroup_144592	7	-	181	2	4	2	0.009	0	0.01	0.011	lncRNA	PANTR1	ENSG00000233639
chr2	104858476	104858507	forward_readgroup_152883	7	+	213	2	4	1	0.013	0	0.014	0.016	UTR3	POU3F3	ENSG00000198914
chr2	105051528	105051549	forward_readgroup_152901	7	+	147	3	0	2	0	0.887	0	0	intron	MRPS9	ENSG00000135972
chr2	105092371	105092392	forward_readgroup_152921	7	+	147	7	7	1	0	0	0	0	intron	MRPS9	ENSG00000135972
chr2	105345423	105345449	forward_readgroup_152937	7	+	181	2	2	2	0.009	0.009	0.01	0.011	UTR3	C2orf49	ENSG00000135974
chr2	105346740	105346760	forward_readgroup_152949	7	+	152	1	0	1	0.11	0.883	0.117	0.123	UTR3	C2orf49	ENSG00000135974
chr2	105784059	105784092	forward_readgroup_153005	7	+	231	5	0	3	0	0.828	0	0	intron	NCK2	ENSG00000071051
chr2	105788267	105788298	forward_readgroup_153006	7	+	212	6	1	3	0	0.146	0	0	intron	NCK2	ENSG00000071051
chr2	105819186	105819199	forward_readgroup_153010	7	+	91	3	0	1	0	0.928	0	0	intron	NCK2	ENSG00000071051
chr2	105835991	105836026	forward_readgroup_153014	7	+	269	7	3	7	0	0.001	0	0	intron	NCK2	ENSG00000071051
chr2	106154823	106154846	reverse_readgroup_144686	7	-	167	1	6	1	0.119	0	0.128	0.134	intron	UXS1	ENSG00000115652
chr2	106181749	106181777	reverse_readgroup_144690	7	-	196	4	0	4	0	0.852	0	0	intron	UXS1	ENSG00000115652
chr2	107847973	107847997	forward_readgroup_153075	7	+	168	6	0	2	0	0.871	0	0	intron	RGPD4	ENSG00000196862
chr2	107853660	107853694	forward_readgroup_153076	7	+	216	6	1	2	0	0.148	0	0	intron	RGPD4	ENSG00000196862
chr2	107859410	107859443	forward_readgroup_153078	7	+	231	7	1	1	0	0.157	0	0	CDS	RGPD4	ENSG00000196862
chr2	107869391	107869413	forward_readgroup_153080	7	+	152	6	0	1	0	0.883	0	0	intron	RGPD4	ENSG00000196862
chr2	107873775	107873805	forward_readgroup_153082	7	+	210	7	0	1	0	0.842	0	0	intron	RGPD4	ENSG00000196862
chr2	107891048	107891069	forward_readgroup_153083	7	+	147	5	2	3	0	0.006	0	0	UTR3	RGPD4	ENSG00000196862
chr2	108457810	108457831	forward_readgroup_153110	7	+	147	1	2	1	0.107	0.006	0.113	0.119	intron	GCC2	ENSG00000135968
chr2	108508141	108508165	forward_readgroup_153134	7	+	152	3	0	2	0	0.883	0	0	UTR3	GCC2	ENSG00000135968
chr2	108508884	108508911	forward_readgroup_153138	7	+	191	7	1	3	0	0.134	0	0	UTR3	GCC2	ENSG00000135968
chr2	108549652	108549675	forward_readgroup_153153	7	+	143	4	0	2	0	0.889	0	0	intron	LIMS1	ENSG00000169756
chr2	108650850	108650883	forward_readgroup_153187	7	+	231	13	1	2	0	0.157	0	0	intron	LIMS1	ENSG00000169756
chr2	108685581	108685612	forward_readgroup_153211	7	+	211	6	0	1	0	0.841	0	0	UTR3	LIMS1	ENSG00000169756
chr2	108741203	108741234	forward_readgroup_153232	7	+	217	1	0	1	0.149	0.837	0.163	0.168	intron	RANBP2	ENSG00000153201
chr2	108787579	108787611	forward_readgroup_153279	7	+	214	2	3	1	0.013	0.001	0.014	0.016	intron	CCDC138	ENSG00000163006
chr2	108803068	108803095	forward_readgroup_153283	7	+	189	6	1	2	0	0.133	0	0	intron	CCDC138	ENSG00000163006
chr2	108817808	108817837	forward_readgroup_153290	7	+	201	2	1	2	0.011	0.14	0.012	0.014	intron	CCDC138	ENSG00000163006
chr2	108837008	108837032	forward_readgroup_153302	7	+	158	4	0	3	0	0.879	0	0	intron	CCDC138	ENSG00000163006
chr2	108854183	108854214	forward_readgroup_153322	7	+	205	7	2	2	0	0.012	0	0	intron	CCDC138	ENSG00000163006
chr2	108857587	108857617	forward_readgroup_153328	7	+	188	4	0	3	0	0.857	0	0	intron	CCDC138	ENSG00000163006
chr2	108867027	108867054	forward_readgroup_153342	7	+	187	4	4	2	0	0	0	0	intron	CCDC138	ENSG00000163006
chr2	108878791	108878817	forward_readgroup_153356	7	+	182	6	1	3	0	0.128	0	0	intron	CCDC138	ENSG00000163006
chr2	108879123	108879153	forward_readgroup_153358	7	+	207	2	2	1	0.012	0.012	0.013	0.015	intron	CCDC138	ENSG00000163006
chr2	109127901	109127932	reverse_readgroup_144785	7	-	203	5	2	3	0	0.012	0	0	lncRNA	SH3RF3-AS1	ENSG00000259863
chr2	109138697	109138727	forward_readgroup_153400	7	+	210	7	0	1	0	0.842	0	0	intron	SH3RF3	ENSG00000172985
chr2	109179718	109179746	forward_readgroup_153418	7	+	195	1	1	1	0.136	0.136	0.148	0.153	intron	SH3RF3	ENSG00000172985
chr2	109192329	109192359	forward_readgroup_153426	7	+	209	5	0	2	0	0.843	0	0	intron	SH3RF3	ENSG00000172985
chr2	109193629	109193661	forward_readgroup_153430	7	+	208	5	4	4	0	0	0	0	intron	SH3RF3	ENSG00000172985
chr2	109205885	109205914	forward_readgroup_153433	7	+	203	5	0	1	0	0.847	0	0	intron	SH3RF3	ENSG00000172985
chr2	109251544	109251571	forward_readgroup_153444	7	+	185	4	2	1	0	0.01	0	0	intron	SH3RF3	ENSG00000172985
chr2	109268842	109268871	forward_readgroup_153445	7	+	203	6	1	3	0	0.141	0	0	intron	SH3RF3	ENSG00000172985
chr2	109269984	109270014	forward_readgroup_153446	7	+	210	7	0	1	0	0.842	0	0	intron	SH3RF3	ENSG00000172985
chr2	109274967	109274993	forward_readgroup_153450	7	+	203	3	3	3	0.001	0.001	0.001	0.001	intron	SH3RF3	ENSG00000172985
chr2	109329514	109329546	forward_readgroup_153458	7	+	224	2	3	1	0.014	0.001	0.015	0.017	intron	SH3RF3	ENSG00000172985
chr2	109336296	109336326	forward_readgroup_153462	7	+	205	1	2	1	0.142	0.012	0.155	0.16	intron	SH3RF3	ENSG00000172985
chr2	109405705	109405736	forward_readgroup_153474	7	+	217	1	5	1	0.149	0	0.163	0.168	intron	SH3RF3	ENSG00000172985
chr2	109542971	109543007	reverse_readgroup_144790	7	-	251	3	7	1	0.001	0	0.001	0.001	UTR3	SEPTIN10	ENSG00000186522
chr2	109545730	109545765	reverse_readgroup_144808	7	-	239	5	6	1	0	0	0	0	intron	SEPTIN10	ENSG00000186522
chr2	109556950	109556976	reverse_readgroup_144812	7	-	177	1	0	1	0.125	0.865	0.135	0.141	intron	SEPTIN10	ENSG00000186522
chr2	109616796	109616829	forward_readgroup_153511	7	+	226	4	2	1	0	0.014	0	0	UTR3	SOWAHC	ENSG00000198142
chr2	109617077	109617111	forward_readgroup_153512	7	+	224	6	4	3	0	0	0	0	UTR3	SOWAHC	ENSG00000198142
chr2	109617213	109617263	forward_readgroup_153514	7	+	514	13	7	5	0	0	0	0	UTR3	SOWAHC	ENSG00000198142
chr2	109794032	109794060	forward_readgroup_153549	7	+	196	7	0	1	0	0.852	0	0	intron	RGPD5	ENSG00000015568
chr2	109808519	109808542	forward_readgroup_153554	7	+	160	4	2	2	0	0.008	0	0	intron	RGPD5	ENSG00000015568
chr2	110378679	110378714	reverse_readgroup_144860	7	-	243	5	0	2	0	0.82	0	0	lncRNA	LINC01106	ENSG00000175772
chr2	110606143	110606170	reverse_readgroup_144879	7	-	183	5	0	3	0	0.861	0	0	intron	RGPD6	ENSG00000183054
chr2	110640952	110640979	reverse_readgroup_144907	7	-	195	5	0	3	0	0.852	0	0	intron	BUB1	ENSG00000169679
chr2	110677992	110678022	reverse_readgroup_144933	7	-	205	3	2	2	0.001	0.012	0.001	0.001	CDS	BUB1	ENSG00000169679
chr2	110919826	110919859	forward_readgroup_153621	7	+	222	3	2	2	0.001	0.014	0.001	0.001	intron	ACOXL	ENSG00000153093
chr2	111166624	111166642	forward_readgroup_153679	7	+	131	4	0	1	0	0.898	0	0	UTR3	BCL2L11	ENSG00000153094
chr2	111167836	111167872	forward_readgroup_153695	7	+	252	4	2	1	0	0.017	0	0	UTR3	BCL2L11	ENSG00000153094
chr2	111339500	111339536	reverse_readgroup_144969	7	-	245	5	2	2	0	0.016	0	0	lncRNA	MIR4435-2HG	ENSG00000172965
chr2	111614467	111614498	reverse_readgroup_144992	7	-	217	3	6	1	0.001	0	0.001	0.001	intron	ANAPC1	ENSG00000153107
chr2	111662709	111662738	reverse_readgroup_144999	7	-	213	4	0	1	0	0.84	0	0	intron	ANAPC1	ENSG00000153107
chr2	111696593	111696623	reverse_readgroup_145005	7	-	210	5	2	2	0	0.012	0	0	intron	ANAPC1	ENSG00000153107
chr2	111840736	111840762	reverse_readgroup_145052	7	-	181	5	1	3	0	0.128	0	0	intron	ANAPC1	ENSG00000153107
chr2	111876331	111876365	reverse_readgroup_145064	7	-	238	7	1	2	0	0.16	0	0	intron	ANAPC1	ENSG00000153107
chr2	111975005	111975019	forward_readgroup_153737	7	+	96	3	0	2	0	0.924	0	0	intron	MERTK	ENSG00000153208
chr2	111975020	111975036	forward_readgroup_153738	7	+	110	3	0	1	0	0.914	0	0	intron	MERTK	ENSG00000153208
chr2	112063422	112063443	forward_readgroup_153754	7	+	141	2	0	1	0.006	0.891	0.006	0.007	intron	TMEM87B	ENSG00000153214
chr2	112211523	112211551	reverse_readgroup_145075	7	-	199	6	0	1	0	0.85	0	0	UTR3	ZC3H8	ENSG00000144161
chr2	112211698	112211730	reverse_readgroup_145077	7	-	210	7	0	2	0	0.842	0	0	UTR3	ZC3H8	ENSG00000144161
chr2	112215898	112215913	reverse_readgroup_145089	7	-	105	2	1	1	0.003	0.079	0.003	0.004	UTR3	ZC3H8	ENSG00000144161
chr2	112216009	112216036	reverse_readgroup_145092	7	-	178	6	0	3	0	0.864	0	0	UTR3	ZC3H8	ENSG00000144161
chr2	112288719	112288754	forward_readgroup_153780	7	+	245	4	1	1	0	0.164	0	0	intron	ZC3H6	ENSG00000188177
chr2	112296254	112296290	forward_readgroup_153783	7	+	238	1	1	1	0.16	0.16	0.177	0.181	intron	ZC3H6	ENSG00000188177
chr2	112311953	112311981	forward_readgroup_153785	7	+	196	2	1	1	0.011	0.137	0.012	0.014	intron	ZC3H6	ENSG00000188177
chr2	112320994	112321029	forward_readgroup_153790	7	+	245	6	1	2	0	0.164	0	0	intron	ZC3H6	ENSG00000188177
chr2	112332806	112332817	forward_readgroup_153801	7	+	73	3	0	1	0	0.942	0	0	UTR3	ZC3H6	ENSG00000188177
chr2	112333935	112333966	forward_readgroup_153808	7	+	211	3	0	2	0.001	0.841	0.001	0.001	UTR3	ZC3H6	ENSG00000188177
chr2	112369147	112369182	reverse_readgroup_145131	7	-	311	8	1	3	0	0.197	0	0	UTR3	RGPD8	ENSG00000169629
chr2	112410484	112410504	reverse_readgroup_145153	7	-	148	1	0	1	0.107	0.886	0.114	0.12	intron	RGPD8	ENSG00000169629
chr2	112528034	112528070	forward_readgroup_153856	7	+	252	7	3	1	0	0.001	0	0	intron	TTL	ENSG00000114999
chr2	112528599	112528629	forward_readgroup_153857	7	+	209	1	5	1	0.144	0	0.157	0.162	intron	TTL	ENSG00000114999
chr2	112530620	112530655	forward_readgroup_153871	7	+	245	1	1	1	0.164	0.164	0.182	0.186	UTR3	TTL	ENSG00000114999
chr2	112530927	112530970	forward_readgroup_153873	7	+	284	5	0	2	0	0.792	0	0	UTR3	TTL	ENSG00000114999
chr2	112563526	112563552	forward_readgroup_153893	7	+	179	3	2	1	0	0.009	0	0	intron	POLR1B	ENSG00000125630
chr2	112577144	112577164	forward_readgroup_153920	7	+	137	2	0	2	0.006	0.894	0.006	0.007	UTR3	POLR1B	ENSG00000125630
chr2	112579354	112579375	forward_readgroup_153927	7	+	147	4	0	1	0	0.887	0	0	UTR3	POLR1B	ENSG00000125630
chr2	112654088	112654117	forward_readgroup_153954	7	+	203	6	4	3	0	0	0	0	intron	SLC20A1	ENSG00000144136
chr2	112661185	112661222	forward_readgroup_153960	7	+	260	3	2	1	0.001	0.018	0.001	0.001	CDS	SLC20A1	ENSG00000144136
chr2	112740826	112740847	reverse_readgroup_145211	7	-	129	5	1	3	0	0.095	0	0	UTR3	CKAP2L	ENSG00000169607
chr2	112755999	112756026	reverse_readgroup_145217	7	-	189	4	1	2	0	0.133	0	0	UTR3	CKAP2L	ENSG00000169607
chr2	113456175	113456212	forward_readgroup_154058	7	+	259	6	1	4	0	0.172	0	0	intron	ZNG1B	ENSG00000136682
chr2	113496097	113496122	forward_readgroup_154075	7	+	170	5	4	4	0	0	0	0	UTR3	ZNG1B	ENSG00000136682
chr2	113512251	113512294	forward_readgroup_154092	7	+	299	1	1	1	0.192	0.192	0.217	0.22	lncRNA	LINC01961	ENSG00000234148
chr2	113629451	113629477	forward_readgroup_154105	7	+	171	8	0	3	0	0.869	0	0	intron	RABL2A	ENSG00000144134
chr2	113684481	113684506	reverse_readgroup_145270	7	-	175	4	6	2	0	0	0	0	lncRNA	LINC02936	ENSG00000227359
chr2	113690635	113690668	reverse_readgroup_145272	7	-	220	3	2	3	0.001	0.014	0.001	0.001	lncRNA	LINC02936	ENSG00000227359
chr2	113692367	113692392	reverse_readgroup_145274	7	-	174	5	1	3	0	0.124	0	0	lncRNA	LINC02936	ENSG00000227359
chr2	113707235	113707261	reverse_readgroup_145283	7	-	170	2	2	1	0.008	0.008	0.009	0.01	UTR3	SLC35F5	ENSG00000115084
chr2	113742290	113742322	reverse_readgroup_145331	7	-	217	3	1	3	0.001	0.149	0.001	0.001	UTR3	SLC35F5	ENSG00000115084
chr2	117817516	117817545	forward_readgroup_154242	7	+	193	1	0	1	0.135	0.854	0.146	0.151	CDS	DDX18	ENSG00000088205
chr2	117822593	117822620	forward_readgroup_154243	7	+	189	7	1	3	0	0.133	0	0	intron	DDX18	ENSG00000088205
chr2	117823325	117823354	forward_readgroup_154246	7	+	203	3	0	1	0.001	0.847	0.001	0.001	intron	DDX18	ENSG00000088205
chr2	117829467	117829494	forward_readgroup_154254	7	+	188	8	0	5	0	0.857	0	0	intron	DDX18	ENSG00000088205
chr2	117831564	117831578	forward_readgroup_154270	7	+	96	1	0	1	0.073	0.924	0.076	0.082	UTR3	DDX18	ENSG00000088205
chr2	117831833	117831852	forward_readgroup_154274	7	+	127	1	0	1	0.094	0.901	0.099	0.105	UTR3	DDX18	ENSG00000088205
chr2	117992893	117992906	reverse_readgroup_145459	7	-	91	3	1	1	0	0.069	0	0	intron	CCDC93	ENSG00000125633
chr2	119681267	119681300	forward_readgroup_154402	7	+	215	3	1	3	0.001	0.148	0.001	0.001	CDS	TMEM177	ENSG00000144120
chr2	119787610	119787641	forward_readgroup_154434	7	+	217	3	1	2	0.001	0.149	0.001	0.001	intron	PTPN4	ENSG00000088179
chr2	119791073	119791100	forward_readgroup_154437	7	+	188	5	1	2	0	0.132	0	0	intron	PTPN4	ENSG00000088179
chr2	119860294	119860313	forward_readgroup_154456	7	+	133	1	0	1	0.098	0.897	0.103	0.109	intron	PTPN4	ENSG00000088179
chr2	119898952	119898979	forward_readgroup_154471	7	+	188	6	1	5	0	0.132	0	0	intron	PTPN4	ENSG00000088179
chr2	119915766	119915795	forward_readgroup_154482	7	+	199	5	1	3	0	0.138	0	0	UTR3	PTPN4	ENSG00000088179
chr2	119924730	119924751	forward_readgroup_154489	7	+	146	1	1	1	0.106	0.106	0.113	0.119	intron	PTPN4	ENSG00000088179
chr2	119925882	119925901	forward_readgroup_154491	7	+	133	2	1	2	0.005	0.098	0.006	0.007	intron	PTPN4	ENSG00000088179
chr2	119928561	119928595	forward_readgroup_154493	7	+	241	6	2	3	0	0.016	0	0	intron	PTPN4	ENSG00000088179
chr2	119948117	119948150	forward_readgroup_154502	7	+	226	7	0	2	0	0.831	0	0	intron	PTPN4	ENSG00000088179
chr2	119981546	119981558	forward_readgroup_154557	7	+	80	3	1	1	0	0.061	0	0	UTR3	PTPN4	ENSG00000088179
chr2	119982588	119982617	forward_readgroup_154563	7	+	259	5	0	4	0	0.809	0	0	UTR3	PTPN4	ENSG00000088179
chr2	119983680	119983717	forward_readgroup_154572	7	+	246	1	2	1	0.165	0.017	0.182	0.186	UTR3	PTPN4	ENSG00000088179
chr2	120031349	120031378	forward_readgroup_154578	7	+	203	6	0	4	0	0.847	0	0	intron	EPB41L5	ENSG00000115109
chr2	120067379	120067425	forward_readgroup_154584	7	+	322	1	3	1	0.203	0.002	0.232	0.235	intron	EPB41L5	ENSG00000115109
chr2	120075295	120075334	forward_readgroup_154586	7	+	282	8	0	2	0	0.794	0	0	intron	EPB41L5	ENSG00000115109
chr2	120105106	120105136	forward_readgroup_154589	7	+	223	2	3	1	0.014	0.001	0.015	0.017	UTR3	EPB41L5	ENSG00000115109
chr2	120222171	120222201	reverse_readgroup_145566	7	-	235	4	0	2	0	0.825	0	0	CDS	TMEM185B	ENSG00000226479
chr2	120839166	120839203	forward_readgroup_154660	7	+	255	6	1	1	0	0.169	0	0	intron	GLI2	ENSG00000074047
chr2	120840006	120840039	forward_readgroup_154662	7	+	228	7	3	1	0	0.001	0	0	intron	GLI2	ENSG00000074047
chr2	120894580	120894620	forward_readgroup_154667	7	+	267	4	1	2	0	0.176	0	0	intron	GLI2	ENSG00000074047
chr2	121218960	121218993	reverse_readgroup_145585	7	-	231	4	1	2	0	0.157	0	0	UTR3	TFCP2L1	ENSG00000115112
chr2	121398334	121398347	reverse_readgroup_145637	7	-	91	4	0	1	0	0.928	0	0	CDS	CLASP1	ENSG00000074054
chr2	121401315	121401339	reverse_readgroup_145641	7	-	153	1	3	1	0.111	0	0.118	0.124	intron	CLASP1	ENSG00000074054
chr2	121426299	121426319	reverse_readgroup_145650	7	-	139	3	4	2	0	0	0	0	intron	CLASP1	ENSG00000074054
chr2	121427223	121427252	reverse_readgroup_145651	7	-	202	4	1	2	0	0.14	0	0	intron	CLASP1	ENSG00000074054
chr2	121460858	121460878	reverse_readgroup_145667	7	-	147	4	6	1	0	0	0	0	intron	CLASP1	ENSG00000074054
chr2	121479352	121479378	reverse_readgroup_145672	7	-	182	3	2	2	0	0.01	0	0	intron	CLASP1	ENSG00000074054
chr2	121480133	121480161	reverse_readgroup_145673	7	-	188	5	1	2	0	0.132	0	0	intron	CLASP1	ENSG00000074054
chr2	121551829	121551867	reverse_readgroup_145687	7	-	263	5	2	2	0	0.019	0	0	intron	CLASP1	ENSG00000074054
chr2	121606100	121606139	reverse_readgroup_145702	7	-	291	5	2	3	0	0.022	0	0	UTR5	CLASP1	ENSG00000074054
chr2	121640478	121640494	reverse_readgroup_145716	7	-	102	7	0	3	0	0.92	0	0	intron	CLASP1	ENSG00000074054
chr2	121758752	121758789	forward_readgroup_154727	7	+	226	5	1	3	0	0.154	0	0	UTR3	TSN	ENSG00000211460
chr2	121764070	121764102	forward_readgroup_154728	7	+	224	7	1	2	0	0.153	0	0	intron	TSN	ENSG00000211460
chr2	121767255	121767281	forward_readgroup_154745	7	+	186	3	2	2	0.001	0.01	0.001	0.001	UTR3	TSN	ENSG00000211460
chr2	124884667	124884713	forward_readgroup_154806	7	+	322	2	7	2	0.027	0	0.029	0.032	intron	CNTNAP5	ENSG00000155052
chr2	127703072	127703098	forward_readgroup_154888	7	+	180	3	2	3	0	0.009	0	0	UTR3	SFT2D3	ENSG00000173349
chr2	127703455	127703477	forward_readgroup_154889	7	+	154	4	0	1	0	0.882	0	0	UTR3	SFT2D3	ENSG00000173349
chr2	127704705	127704728	reverse_readgroup_146041	7	-	161	7	0	2	0	0.876	0	0	UTR3	WDR33	ENSG00000136709
chr2	127705736	127705771	reverse_readgroup_146043	7	-	233	1	2	1	0.158	0.015	0.174	0.178	UTR3	WDR33	ENSG00000136709
chr2	127706208	127706228	reverse_readgroup_146048	7	-	133	4	0	4	0	0.897	0	0	UTR3	WDR33	ENSG00000136709
chr2	127737580	127737620	reverse_readgroup_146080	7	-	267	4	2	2	0	0.019	0	0	UTR3	WDR33	ENSG00000136709
chr2	127743727	127743739	reverse_readgroup_146100	7	-	83	3	0	1	0	0.934	0	0	intron	WDR33	ENSG00000136709
chr2	127744529	127744567	reverse_readgroup_146108	7	-	272	11	1	4	0	0.178	0	0	intron	WDR33	ENSG00000136709
chr2	127760181	127760208	reverse_readgroup_146140	7	-	163	1	2	1	0.117	0.008	0.125	0.131	intron	WDR33	ENSG00000136709
chr2	127762426	127762454	reverse_readgroup_146147	7	-	200	2	0	2	0.011	0.849	0.012	0.014	intron	WDR33	ENSG00000136709
chr2	127762457	127762507	reverse_readgroup_146148	7	-	20707	727	124	8	0	0	0	0	intron	WDR33	ENSG00000136709
chr2	127776904	127776933	reverse_readgroup_146166	7	-	203	7	1	4	0	0.141	0	0	intron	WDR33	ENSG00000136709
chr2	127785795	127785829	reverse_readgroup_146173	7	-	238	3	2	1	0.001	0.016	0.001	0.001	intron	WDR33	ENSG00000136709
chr2	127795874	127795902	reverse_readgroup_146180	7	-	194	4	0	3	0	0.853	0	0	intron	WDR33	ENSG00000136709
chr2	127807626	127807657	reverse_readgroup_146197	7	-	213	6	2	4	0	0.013	0	0	intron	WDR33	ENSG00000136709
chr2	127845882	127845909	reverse_readgroup_146223	7	-	187	1	2	1	0.131	0.01	0.142	0.148	UTR3	POLR2D	ENSG00000144231
chr2	127847921	127847952	reverse_readgroup_146244	7	-	193	2	1	2	0.011	0.135	0.011	0.012	UTR3	POLR2D	ENSG00000144231
chr2	127854388	127854413	reverse_readgroup_146247	7	-	169	6	0	2	0	0.871	0	0	intron	POLR2D	ENSG00000144231
chr2	127862671	127862700	reverse_readgroup_146265	7	-	203	5	0	2	0	0.847	0	0	UTR3	AMMECR1L	ENSG00000144233
chr2	127864513	127864541	reverse_readgroup_146275	7	-	183	2	2	1	0.01	0.01	0.01	0.011	UTR3	AMMECR1L	ENSG00000144233
chr2	127864814	127864864	reverse_readgroup_146280	7	-	418	7	8	3	0	0	0	0	UTR3	AMMECR1L	ENSG00000144233
chr2	127865044	127865074	reverse_readgroup_146282	7	-	199	2	3	1	0.011	0.001	0.012	0.014	UTR3	AMMECR1L	ENSG00000144233
chr2	127955261	127955300	reverse_readgroup_146296	7	-	266	4	0	2	0	0.804	0	0	CDS	SAP130	ENSG00000136715
chr2	127957643	127957688	reverse_readgroup_146297	7	-	311	5	1	2	0	0.197	0	0	intron	SAP130	ENSG00000136715
chr2	128104354	128104371	forward_readgroup_154910	7	+	119	1	0	1	0.088	0.907	0.093	0.099	intron	UGGT1	ENSG00000136731
chr2	128152701	128152733	forward_readgroup_154918	7	+	224	5	0	3	0	0.832	0	0	intron	UGGT1	ENSG00000136731
chr2	128160494	128160519	forward_readgroup_154920	7	+	170	1	3	1	0.121	0	0.13	0.136	UTR3	UGGT1	ENSG00000136731
chr2	128168029	128168057	forward_readgroup_154922	7	+	196	7	0	5	0	0.852	0	0	intron	UGGT1	ENSG00000136731
chr2	128189011	128189044	forward_readgroup_154932	7	+	231	7	1	1	0	0.157	0	0	intron	UGGT1	ENSG00000136731
chr2	128267985	128268012	reverse_readgroup_146332	7	-	189	1	2	1	0.133	0.01	0.143	0.148	UTR3	HS6ST1	ENSG00000136720
chr2	129838482	129838518	reverse_readgroup_146388	7	-	238	5	2	2	0	0.016	0	0	lncRNA	LINC02572	ENSG00000229536
chr2	129846803	129846817	reverse_readgroup_146391	7	-	98	4	1	2	0	0.074	0	0	lncRNA	LINC02572	ENSG00000229536
chr2	129973433	129973471	reverse_readgroup_146396	7	-	240	5	5	1	0	0	0	0	lncRNA	RAB6C-AS1	ENSG00000290615
chr2	130361992	130362020	forward_readgroup_155008	7	+	190	7	2	3	0	0.01	0	0	intron	PTPN18	ENSG00000072135
chr2	131051441	131051467	reverse_readgroup_146471	7	-	193	7	0	2	0	0.854	0	0	UTR3	FAM168B	ENSG00000152102
chr2	131051702	131051723	reverse_readgroup_146475	7	-	183	1	1	1	0.129	0.129	0.139	0.145	UTR3	FAM168B	ENSG00000152102
chr2	131064302	131064334	reverse_readgroup_146484	7	-	218	5	1	4	0	0.149	0	0	intron	FAM168B	ENSG00000152102
chr2	131076728	131076754	reverse_readgroup_146491	7	-	166	5	2	4	0	0.008	0	0	intron	FAM168B	ENSG00000152102
chr2	131147442	131147472	forward_readgroup_155056	7	+	207	5	0	2	0	0.844	0	0	UTR3	PLEKHB2	ENSG00000115762
chr2	131362515	131362547	reverse_readgroup_146515	7	-	224	7	1	2	0	0.153	0	0	UTR3	RAB6D	ENSG00000233087
chr2	131518557	131518591	forward_readgroup_155094	7	+	231	5	2	3	0	0.015	0	0	lncRNA	SMPD4BP	ENSG00000293311
chr2	131699556	131699582	forward_readgroup_155117	7	+	180	6	1	2	0	0.127	0	0	lncRNA	C2orf27A	ENSG00000287151
chr2	131709694	131709726	forward_readgroup_155122	7	+	206	5	2	2	0	0.012	0	0	lncRNA	C2orf27A	ENSG00000287151
chr2	131709853	131709888	forward_readgroup_155123	7	+	221	2	1	1	0.014	0.151	0.015	0.017	lncRNA	C2orf27A	ENSG00000287151
chr2	131725158	131725185	forward_readgroup_155143	7	+	191	7	0	4	0	0.855	0	0	lncRNA	C2orf27A	ENSG00000287151
chr2	132254758	132254785	reverse_readgroup_146552	7	-	180	2	1	1	0.009	0.127	0.01	0.011	intron	ANKRD30BL	ENSG00000163046
chr2	132420288	132420309	forward_readgroup_155203	7	+	138	1	3	1	0.101	0	0.107	0.113	intron	GPR39	ENSG00000183840
chr2	132656757	132656783	reverse_readgroup_146602	7	-	178	7	0	3	0	0.864	0	0	intron	LYPD1	ENSG00000150551
chr2	132661862	132661901	reverse_readgroup_146603	7	-	257	4	1	2	0	0.171	0	0	intron	LYPD1	ENSG00000150551
chr2	132893475	132893501	reverse_readgroup_146621	7	-	182	3	0	2	0	0.862	0	0	intron	NCKAP5	ENSG00000176771
chr2	133040554	133040587	reverse_readgroup_146642	7	-	230	4	0	3	0	0.828	0	0	intron	NCKAP5	ENSG00000176771
chr2	133057653	133057686	reverse_readgroup_146645	7	-	226	5	1	3	0	0.154	0	0	intron	NCKAP5	ENSG00000176771
chr2	133252796	133252828	reverse_readgroup_146661	7	-	211	5	0	1	0	0.841	0	0	intron	NCKAP5	ENSG00000176771
chr2	134135311	134135335	forward_readgroup_155252	7	+	168	3	3	1	0	0	0	0	intron	MGAT5	ENSG00000152127
chr2	134146018	134146045	forward_readgroup_155256	7	+	189	4	0	3	0	0.857	0	0	intron	MGAT5	ENSG00000152127
chr2	134177621	134177652	forward_readgroup_155266	7	+	204	1	1	1	0.141	0.141	0.154	0.159	intron	MGAT5	ENSG00000152127
chr2	134180225	134180258	forward_readgroup_155269	7	+	231	8	0	4	0	0.828	0	0	intron	MGAT5	ENSG00000152127
chr2	134280281	134280316	forward_readgroup_155287	7	+	245	1	9	1	0.164	0	0.182	0.186	intron	MGAT5	ENSG00000152127
chr2	134300913	134300941	forward_readgroup_155292	7	+	194	7	1	4	0	0.136	0	0	intron	MGAT5	ENSG00000152127
chr2	134321070	134321100	forward_readgroup_155296	7	+	210	4	1	1	0	0.145	0	0	intron	MGAT5	ENSG00000152127
chr2	134382794	134382833	forward_readgroup_155315	7	+	268	3	1	2	0.001	0.176	0.001	0.001	intron	MGAT5	ENSG00000152127
chr2	134449004	134449024	forward_readgroup_155332	7	+	151	2	1	2	0.007	0.109	0.007	0.008	UTR3	MGAT5	ENSG00000152127
chr2	134637170	134637199	reverse_readgroup_146715	7	-	192	5	1	2	0	0.134	0	0	intron	TMEM163	ENSG00000152128
chr2	134640363	134640399	reverse_readgroup_146717	7	-	252	2	1	1	0.017	0.168	0.019	0.021	intron	TMEM163	ENSG00000152128
chr2	134852360	134852397	reverse_readgroup_146758	7	-	244	5	3	2	0	0.001	0	0	lncRNA	CCNT2-AS1	ENSG00000224043
chr2	134956198	134956217	forward_readgroup_155414	7	+	133	3	0	1	0	0.897	0	0	UTR3	CCNT2	ENSG00000082258
chr2	134958744	134958770	forward_readgroup_155433	7	+	182	5	0	3	0	0.862	0	0	UTR3	CCNT2	ENSG00000082258
chr2	135061007	135061041	forward_readgroup_155451	7	+	235	9	0	4	0	0.825	0	0	intron	RAB3GAP1	ENSG00000115839
chr2	135062973	135063006	forward_readgroup_155457	7	+	229	7	0	3	0	0.829	0	0	intron	RAB3GAP1	ENSG00000115839
chr2	135076667	135076698	forward_readgroup_155480	7	+	217	6	1	2	0	0.149	0	0	intron	RAB3GAP1	ENSG00000115839
chr2	135079328	135079378	forward_readgroup_155483	7	+	392	7	6	5	0	0	0	0	intron	RAB3GAP1	ENSG00000115839
chr2	135079586	135079611	forward_readgroup_155485	7	+	172	2	0	2	0.009	0.869	0.009	0.01	intron	RAB3GAP1	ENSG00000115839
chr2	135079617	135079646	forward_readgroup_155486	7	+	203	6	0	2	0	0.847	0	0	intron	RAB3GAP1	ENSG00000115839
chr2	135118597	135118628	forward_readgroup_155507	7	+	213	1	0	1	0.147	0.84	0.16	0.165	intron	RAB3GAP1	ENSG00000115839
chr2	135121443	135121473	forward_readgroup_155508	7	+	210	5	1	2	0	0.145	0	0	intron	RAB3GAP1	ENSG00000115839
chr2	135126319	135126348	forward_readgroup_155513	7	+	198	7	0	3	0	0.85	0	0	intron	RAB3GAP1	ENSG00000115839
chr2	135138994	135139022	forward_readgroup_155520	7	+	178	5	1	2	0	0.126	0	0	intron	RAB3GAP1	ENSG00000115839
chr2	135332043	135332076	reverse_readgroup_146839	7	-	235	6	2	2	0	0.015	0	0	intron	ZRANB3	ENSG00000121988
chr2	135334120	135334157	reverse_readgroup_146840	7	-	251	7	0	1	0	0.814	0	0	intron	ZRANB3	ENSG00000121988
chr2	135343642	135343675	reverse_readgroup_146844	7	-	221	6	0	3	0	0.834	0	0	intron	ZRANB3	ENSG00000121988
chr2	135350080	135350102	reverse_readgroup_146851	7	-	154	1	0	1	0.111	0.882	0.118	0.124	CDS	ZRANB3	ENSG00000121988
chr2	135426078	135426109	reverse_readgroup_146873	7	-	217	3	3	2	0.001	0.001	0.001	0.001	intron	ZRANB3	ENSG00000121988
chr2	135465912	135465939	reverse_readgroup_146894	7	-	199	3	0	3	0.001	0.85	0.001	0.001	intron	ZRANB3	ENSG00000121988
chr2	135493617	135493640	reverse_readgroup_146913	7	-	157	8	1	5	0	0.113	0	0	intron	ZRANB3	ENSG00000121988
chr2	135497744	135497772	reverse_readgroup_146921	7	-	174	1	1	1	0.124	0.124	0.133	0.139	intron	ZRANB3	ENSG00000121988
chr2	135500383	135500413	reverse_readgroup_146927	7	-	204	5	2	4	0	0.012	0	0	intron	ZRANB3	ENSG00000121988
chr2	135510894	135510913	reverse_readgroup_146938	7	-	115	2	0	1	0.004	0.91	0.004	0.005	intron	ZRANB3	ENSG00000121988
chr2	135523582	135523617	reverse_readgroup_146955	7	-	259	6	3	4	0	0.001	0	0	intron	ZRANB3	ENSG00000121988
chr2	135545193	135545224	forward_readgroup_155563	7	+	216	1	0	1	0.148	0.838	0.162	0.167	intron	R3HDM1	ENSG00000048991
chr2	135597799	135597827	forward_readgroup_155589	7	+	195	5	0	3	0	0.852	0	0	intron	R3HDM1	ENSG00000048991
chr2	135599300	135599335	forward_readgroup_155591	7	+	257	5	1	2	0	0.171	0	0	intron	R3HDM1	ENSG00000048991
chr2	135600247	135600274	forward_readgroup_155593	7	+	183	4	1	2	0	0.129	0	0	intron	R3HDM1	ENSG00000048991
chr2	135610688	135610714	forward_readgroup_155596	7	+	182	5	0	2	0	0.862	0	0	intron	R3HDM1	ENSG00000048991
chr2	135616000	135616031	forward_readgroup_155600	7	+	218	3	0	2	0.001	0.837	0.001	0.001	intron	R3HDM1	ENSG00000048991
chr2	135627354	135627381	forward_readgroup_155608	7	+	189	4	1	2	0	0.133	0	0	intron	R3HDM1	ENSG00000048991
chr2	135662054	135662079	forward_readgroup_155618	7	+	174	4	1	3	0	0.124	0	0	intron	R3HDM1	ENSG00000048991
chr2	135673786	135673813	forward_readgroup_155620	7	+	188	4	0	2	0	0.857	0	0	intron	R3HDM1	ENSG00000048991
chr2	135840639	135840662	reverse_readgroup_146971	7	-	146	2	2	2	0.006	0.006	0.007	0.008	UTR3	MCM6	ENSG00000076003
chr2	135842104	135842141	reverse_readgroup_146975	7	-	248	4	2	3	0	0.017	0	0	intron	MCM6	ENSG00000076003
chr2	135852806	135852845	reverse_readgroup_146980	7	-	309	9	3	3	0	0.002	0	0	CDS	MCM6	ENSG00000076003
chr2	135855194	135855224	reverse_readgroup_146981	7	-	186	4	2	2	0	0.01	0	0	intron	MCM6	ENSG00000076003
chr2	135863219	135863246	reverse_readgroup_146988	7	-	200	4	1	4	0	0.139	0	0	intron	MCM6	ENSG00000076003
chr2	135965016	135965053	reverse_readgroup_147033	7	-	259	2	3	2	0.018	0.001	0.02	0.022	intron	DARS1	ENSG00000115866
chr2	138422381	138422407	reverse_readgroup_147146	7	-	198	6	3	3	0	0.001	0	0	lncRNA	SPOPL-DT	ENSG00000228043
chr2	138443519	138443544	reverse_readgroup_147156	7	-	175	5	0	3	0	0.866	0	0	lncRNA	SPOPL-DT	ENSG00000228043
chr2	138493152	138493184	reverse_readgroup_147175	7	-	222	5	0	1	0	0.834	0	0	lncRNA	SPOPL-DT	ENSG00000228043
chr2	138497031	138497063	reverse_readgroup_147177	7	-	223	4	0	2	0	0.833	0	0	lncRNA	SPOPL-DT	ENSG00000228043
chr2	138507866	138507895	forward_readgroup_155732	7	+	197	6	0	3	0	0.851	0	0	intron	SPOPL	ENSG00000144228
chr2	138536033	138536068	forward_readgroup_155745	7	+	245	6	2	3	0	0.016	0	0	intron	SPOPL	ENSG00000144228
chr2	138556389	138556421	forward_readgroup_155753	7	+	224	7	1	2	0	0.153	0	0	intron	SPOPL	ENSG00000144228
chr2	138604295	138604333	forward_readgroup_155804	7	+	266	7	0	2	0	0.804	0	0	lncRNA	LINC02631	ENSG00000237772
chr2	140280494	140280530	reverse_readgroup_147229	7	-	250	4	0	2	0	0.815	0	0	intron	LRP1B	ENSG00000168702
chr2	140332010	140332045	reverse_readgroup_147235	7	-	231	5	0	2	0	0.828	0	0	intron	LRP1B	ENSG00000168702
chr2	140365767	140365793	reverse_readgroup_147243	7	-	179	5	1	3	0	0.127	0	0	intron	LRP1B	ENSG00000168702
chr2	140452777	140452810	reverse_readgroup_147255	7	-	226	3	1	2	0.001	0.154	0.001	0.001	intron	LRP1B	ENSG00000168702
chr2	140557128	140557152	reverse_readgroup_147265	7	-	167	3	3	2	0	0	0	0	intron	LRP1B	ENSG00000168702
chr2	140568931	140568957	reverse_readgroup_147267	7	-	180	2	3	2	0.009	0	0.01	0.011	intron	LRP1B	ENSG00000168702
chr2	140625982	140626016	reverse_readgroup_147276	7	-	222	9	0	4	0	0.834	0	0	intron	LRP1B	ENSG00000168702
chr2	140655179	140655208	reverse_readgroup_147280	7	-	187	2	9	1	0.01	0	0.011	0.012	intron	LRP1B	ENSG00000168702
chr2	140656948	140656969	reverse_readgroup_147281	7	-	141	2	1	2	0.006	0.103	0.006	0.007	intron	LRP1B	ENSG00000168702
chr2	140704424	140704449	reverse_readgroup_147293	7	-	163	3	1	3	0	0.117	0	0	intron	LRP1B	ENSG00000168702
chr2	140937112	140937148	reverse_readgroup_147324	7	-	235	8	5	4	0	0	0	0	intron	LRP1B	ENSG00000168702
chr2	141245492	141245523	reverse_readgroup_147343	7	-	207	6	0	2	0	0.844	0	0	intron	LRP1B	ENSG00000168702
chr2	141380207	141380239	reverse_readgroup_147348	7	-	223	4	0	2	0	0.833	0	0	intron	LRP1B	ENSG00000168702
chr2	141620925	141620969	reverse_readgroup_147372	7	-	304	7	2	2	0	0.024	0	0	intron	LRP1B	ENSG00000168702
chr2	141724377	141724406	reverse_readgroup_147411	7	-	199	1	3	1	0.138	0.001	0.15	0.155	intron	LRP1B	ENSG00000168702
chr2	141738649	141738673	reverse_readgroup_147412	7	-	156	3	5	2	0	0	0	0	intron	LRP1B	ENSG00000168702
chr2	141750832	141750881	reverse_readgroup_147414	7	-	356	6	3	2	0	0.003	0	0	intron	LRP1B	ENSG00000168702
chr2	141758279	141758305	reverse_readgroup_147419	7	-	181	6	2	2	0	0.009	0	0	intron	LRP1B	ENSG00000168702
chr2	141758498	141758534	reverse_readgroup_147420	7	-	252	5	0	3	0	0.814	0	0	intron	LRP1B	ENSG00000168702
chr2	141759664	141759691	reverse_readgroup_147423	7	-	188	3	6	3	0.001	0	0.001	0.001	intron	LRP1B	ENSG00000168702
chr2	141803936	141803971	reverse_readgroup_147440	7	-	226	2	2	2	0.014	0.014	0.015	0.017	intron	LRP1B	ENSG00000168702
chr2	141852078	141852100	reverse_readgroup_147449	7	-	153	4	0	3	0	0.882	0	0	intron	LRP1B	ENSG00000168702
chr2	141895324	141895358	reverse_readgroup_147467	7	-	238	2	0	1	0.016	0.823	0.017	0.019	intron	LRP1B	ENSG00000168702
chr2	141897952	141897972	reverse_readgroup_147469	7	-	140	1	0	1	0.102	0.892	0.108	0.114	intron	LRP1B	ENSG00000168702
chr2	141901728	141901739	reverse_readgroup_147472	7	-	77	1	0	1	0.059	0.939	0.061	0.066	intron	LRP1B	ENSG00000168702
chr2	141905004	141905027	reverse_readgroup_147475	7	-	161	4	1	3	0	0.116	0	0	intron	LRP1B	ENSG00000168702
chr2	141912723	141912748	reverse_readgroup_147479	7	-	172	2	1	2	0.009	0.122	0.009	0.01	intron	LRP1B	ENSG00000168702
chr2	141918101	141918134	reverse_readgroup_147482	7	-	206	1	2	1	0.143	0.012	0.155	0.16	intron	LRP1B	ENSG00000168702
chr2	141935243	141935279	reverse_readgroup_147494	7	-	241	6	0	2	0	0.821	0	0	intron	LRP1B	ENSG00000168702
chr2	141982963	141982995	reverse_readgroup_147516	7	-	224	6	3	2	0	0.001	0	0	intron	LRP1B	ENSG00000168702
chr2	141984481	141984507	reverse_readgroup_147518	7	-	175	4	1	2	0	0.124	0	0	intron	LRP1B	ENSG00000168702
chr2	141995904	141995936	reverse_readgroup_147525	7	-	211	2	1	1	0.013	0.145	0.013	0.015	intron	LRP1B	ENSG00000168702
chr2	142086838	142086872	reverse_readgroup_147596	7	-	222	3	1	3	0.001	0.152	0.001	0.001	intron	LRP1B	ENSG00000168702
chr2	142112446	142112484	reverse_readgroup_147622	7	-	274	7	0	3	0	0.799	0	0	intron	LRP1B	ENSG00000168702
chr2	142121976	142122017	reverse_readgroup_147629	7	-	268	4	3	3	0	0.001	0	0	intron	LRP1B	ENSG00000168702
chr2	143939577	143939615	reverse_readgroup_147670	7	-	251	6	4	2	0	0	0	0	UTR3	GTDC1	ENSG00000121964
chr2	144030006	144030033	reverse_readgroup_147694	7	-	179	5	0	2	0	0.864	0	0	intron	GTDC1	ENSG00000121964
chr2	144078606	144078627	reverse_readgroup_147702	7	-	142	4	1	3	0	0.104	0	0	intron	GTDC1	ENSG00000121964
chr2	144182227	144182255	reverse_readgroup_147726	7	-	196	4	0	2	0	0.852	0	0	intron	GTDC1	ENSG00000121964
chr2	144191546	144191580	reverse_readgroup_147728	7	-	221	2	3	2	0.014	0.001	0.015	0.017	intron	GTDC1	ENSG00000121964
chr2	144205804	144205838	reverse_readgroup_147729	7	-	233	6	1	3	0	0.158	0	0	intron	GTDC1	ENSG00000121964
chr2	144239339	144239365	reverse_readgroup_147739	7	-	180	3	0	2	0	0.863	0	0	intron	GTDC1	ENSG00000121964
chr2	144281595	144281625	reverse_readgroup_147751	7	-	204	6	0	4	0	0.846	0	0	intron	GTDC1	ENSG00000121964
chr2	144313863	144313892	reverse_readgroup_147758	7	-	198	3	5	2	0.001	0	0.001	0.001	intron	GTDC1	ENSG00000121964
chr2	144326130	144326156	reverse_readgroup_147765	7	-	166	2	0	1	0.008	0.873	0.008	0.009	intron	GTDC1	ENSG00000121964
chr2	144385840	144385871	reverse_readgroup_147770	7	-	217	3	3	1	0.001	0.001	0.001	0.001	UTR3	ZEB2	ENSG00000169554
chr2	144389742	144389756	reverse_readgroup_147792	7	-	98	2	0	1	0.003	0.923	0.003	0.004	UTR3	ZEB2	ENSG00000169554
chr2	144398879	144398909	reverse_readgroup_147799	7	-	198	3	0	2	0.001	0.85	0.001	0.001	UTR3	ZEB2	ENSG00000169554
chr2	144399164	144399191	reverse_readgroup_147801	7	-	171	2	4	1	0.009	0	0.009	0.01	UTR3	ZEB2	ENSG00000169554
chr2	144419674	144419693	reverse_readgroup_147812	7	-	133	2	0	2	0.005	0.897	0.006	0.007	intron	ZEB2	ENSG00000169554
chr2	144519967	144519994	reverse_readgroup_147841	7	-	189	7	0	2	0	0.857	0	0	UTR5	ZEB2	ENSG00000169554
chr2	144986181	144986209	forward_readgroup_155889	7	+	195	8	3	2	0	0.001	0	0	lncRNA	TEX41	ENSG00000226674
chr2	147865226	147865252	forward_readgroup_155942	7	+	182	7	2	2	0	0.01	0	0	intron	ACVR2A	ENSG00000121989
chr2	147871015	147871045	forward_readgroup_155946	7	+	216	2	0	1	0.013	0.838	0.014	0.016	intron	ACVR2A	ENSG00000121989
chr2	147905213	147905242	forward_readgroup_155962	7	+	201	7	0	3	0	0.848	0	0	intron	ACVR2A	ENSG00000121989
chr2	147916945	147916972	forward_readgroup_155969	7	+	183	6	1	3	0	0.129	0	0	intron	ACVR2A	ENSG00000121989
chr2	147927834	147927859	forward_readgroup_155977	7	+	163	1	0	1	0.117	0.875	0.125	0.131	UTR3	ACVR2A	ENSG00000121989
chr2	147929967	147929981	forward_readgroup_155993	7	+	88	2	0	2	0.002	0.93	0.002	0.002	UTR3	ACVR2A	ENSG00000121989
chr2	147935224	147935249	reverse_readgroup_147913	7	-	174	7	0	4	0	0.867	0	0	UTR3	ORC4	ENSG00000115947
chr2	147935519	147935545	reverse_readgroup_147917	7	-	176	1	1	1	0.125	0.125	0.134	0.14	CDS	ORC4	ENSG00000115947
chr2	147990821	147990854	reverse_readgroup_147950	7	-	231	3	2	2	0.001	0.015	0.001	0.001	intron	ORC4	ENSG00000115947
chr2	148030492	148030527	forward_readgroup_156022	7	+	245	8	0	3	0	0.818	0	0	intron	MBD5	ENSG00000204406
chr2	148046463	148046474	forward_readgroup_156042	7	+	76	2	2	1	0.002	0.002	0.002	0.002	intron	MBD5	ENSG00000204406
chr2	148049087	148049124	forward_readgroup_156045	7	+	251	6	1	1	0	0.167	0	0	intron	MBD5	ENSG00000204406
chr2	148049639	148049661	forward_readgroup_156048	7	+	145	3	0	2	0	0.888	0	0	intron	MBD5	ENSG00000204406
chr2	148064933	148064964	forward_readgroup_156070	7	+	247	7	4	3	0	0	0	0	intron	MBD5	ENSG00000204406
chr2	148182394	148182423	forward_readgroup_156102	7	+	202	7	0	2	0	0.848	0	0	intron	MBD5	ENSG00000204406
chr2	148198098	148198119	forward_readgroup_156103	7	+	147	4	0	1	0	0.887	0	0	intron	MBD5	ENSG00000204406
chr2	148293700	148293736	forward_readgroup_156133	7	+	242	3	0	2	0.001	0.82	0.001	0.001	intron	MBD5	ENSG00000204406
chr2	148352208	148352244	forward_readgroup_156136	7	+	234	6	3	2	0	0.001	0	0	intron	MBD5	ENSG00000204406
chr2	148470554	148470590	forward_readgroup_156166	7	+	257	2	1	1	0.018	0.171	0.019	0.021	UTR3	MBD5	ENSG00000204406
chr2	148472418	148472451	forward_readgroup_156171	7	+	223	4	2	2	0	0.014	0	0	UTR3	MBD5	ENSG00000204406
chr2	148936368	148936400	forward_readgroup_156290	7	+	224	2	0	1	0.014	0.832	0.015	0.017	intron	KIF5C	ENSG00000168280
chr2	149024592	149024622	forward_readgroup_156308	7	+	206	3	5	2	0.001	0	0.001	0.001	UTR3	KIF5C	ENSG00000168280
chr2	149025516	149025551	forward_readgroup_156314	7	+	281	4	2	3	0	0.021	0	0	UTR3	KIF5C	ENSG00000168280
chr2	149043247	149043284	forward_readgroup_156317	7	+	245	8	4	3	0	0	0	0	intron	LYPD6B	ENSG00000150556
chr2	149373782	149373811	forward_readgroup_156379	7	+	199	7	0	4	0	0.85	0	0	intron	LYPD6	ENSG00000187123
chr2	149471797	149471820	forward_readgroup_156394	7	+	153	2	0	1	0.007	0.882	0.007	0.008	UTR3	LYPD6	ENSG00000187123
chr2	149576490	149576517	reverse_readgroup_148022	7	-	189	1	0	1	0.133	0.857	0.143	0.148	CDS	MMADHC	ENSG00000168288
chr2	149654326	149654349	forward_readgroup_156435	7	+	157	2	4	1	0.007	0	0.008	0.009	lncRNA	MMADHC-DT	ENSG00000231969
chr2	150469400	150469429	reverse_readgroup_148046	7	-	194	6	1	2	0	0.136	0	0	UTR3	RND3	ENSG00000115963
chr2	151451394	151451435	forward_readgroup_156501	7	+	314	10	1	6	0	0.199	0	0	intron	RIF1	ENSG00000080345
chr2	151473591	151473626	forward_readgroup_156524	7	+	227	4	2	3	0	0.014	0	0	intron	RIF1	ENSG00000080345
chr2	151474880	151474906	forward_readgroup_156528	7	+	178	3	3	2	0	0	0	0	CDS	RIF1	ENSG00000080345
chr2	151497555	151497590	forward_readgroup_156591	7	+	236	3	4	2	0.001	0	0.001	0.001	intron	RIF1	ENSG00000080345
chr2	151498993	151499028	forward_readgroup_156595	7	+	245	6	1	3	0	0.164	0	0	intron	RIF1	ENSG00000080345
chr2	151795090	151795121	reverse_readgroup_148120	7	-	217	7	0	1	0	0.837	0	0	intron	ARL5A	ENSG00000162980
chr2	151797757	151797784	reverse_readgroup_148132	7	-	177	7	1	2	0	0.125	0	0	intron	ARL5A	ENSG00000162980
chr2	151798854	151798889	reverse_readgroup_148136	7	-	235	4	4	1	0	0	0	0	UTR3	ARL5A	ENSG00000162980
chr2	151801008	151801036	reverse_readgroup_148142	7	-	180	5	1	3	0	0.127	0	0	UTR3	ARL5A	ENSG00000162980
chr2	151803246	151803266	reverse_readgroup_148157	7	-	132	3	1	1	0	0.097	0	0	UTR3	ARL5A	ENSG00000162980
chr2	151826224	151826252	reverse_readgroup_148162	7	-	190	1	2	1	0.133	0.01	0.144	0.149	intron	ARL5A	ENSG00000162980
chr2	151827288	151827312	reverse_readgroup_148165	7	-	160	2	2	2	0.008	0.008	0.008	0.009	intron	ARL5A	ENSG00000162980
chr2	151832803	151832830	reverse_readgroup_148166	7	-	209	1	0	1	0.144	0.843	0.157	0.162	UTR3	CACNB4	ENSG00000182389
chr2	151834519	151834565	reverse_readgroup_148173	7	-	314	7	4	5	0	0	0	0	UTR3	CACNB4	ENSG00000182389
chr2	151864817	151864846	reverse_readgroup_148191	7	-	191	7	0	2	0	0.855	0	0	intron	CACNB4	ENSG00000182389
chr2	151865091	151865127	reverse_readgroup_148192	7	-	231	4	0	3	0	0.828	0	0	intron	CACNB4	ENSG00000182389
chr2	151930840	151930854	reverse_readgroup_148207	7	-	96	2	0	1	0.003	0.924	0.003	0.004	intron	CACNB4	ENSG00000182389
chr2	151957444	151957476	reverse_readgroup_148218	7	-	216	7	0	2	0	0.838	0	0	intron	CACNB4	ENSG00000182389
chr2	151972797	151972831	reverse_readgroup_148222	7	-	238	7	2	3	0	0.016	0	0	intron	CACNB4	ENSG00000182389
chr2	152038111	152038153	reverse_readgroup_148241	7	-	307	6	1	3	0	0.196	0	0	intron	CACNB4	ENSG00000182389
chr2	152088416	152088447	reverse_readgroup_148254	7	-	209	5	4	2	0	0	0	0	intron	CACNB4	ENSG00000182389
chr2	152151013	152151043	reverse_readgroup_148295	7	-	202	3	2	1	0.001	0.012	0.001	0.001	intron	STAM2	ENSG00000115145
chr2	152350486	152350527	forward_readgroup_156621	7	+	287	1	5	1	0.186	0	0.209	0.212	intron	FMNL2	ENSG00000157827
chr2	152359249	152359278	forward_readgroup_156628	7	+	203	5	2	3	0	0.012	0	0	intron	FMNL2	ENSG00000157827
chr2	152408369	152408395	forward_readgroup_156656	7	+	182	6	0	3	0	0.862	0	0	intron	FMNL2	ENSG00000157827
chr2	152434410	152434430	forward_readgroup_156663	7	+	137	1	0	1	0.1	0.894	0.106	0.112	intron	FMNL2	ENSG00000157827
chr2	152447625	152447645	forward_readgroup_156668	7	+	143	2	12	2	0.006	0	0.006	0.007	intron	FMNL2	ENSG00000157827
chr2	152458489	152458512	forward_readgroup_156669	7	+	160	4	2	3	0	0.008	0	0	intron	FMNL2	ENSG00000157827
chr2	152468471	152468497	forward_readgroup_156672	7	+	182	4	0	2	0	0.862	0	0	intron	FMNL2	ENSG00000157827
chr2	152488064	152488099	forward_readgroup_156675	7	+	248	5	1	2	0	0.166	0	0	intron	FMNL2	ENSG00000157827
chr2	152525367	152525402	forward_readgroup_156682	7	+	245	7	1	1	0	0.164	0	0	intron	FMNL2	ENSG00000157827
chr2	152647549	152647577	forward_readgroup_156718	7	+	191	1	3	1	0.134	0.001	0.145	0.15	intron	FMNL2	ENSG00000157827
chr2	152649749	152649776	forward_readgroup_156730	7	+	203	7	1	4	0	0.141	0	0	UTR3	FMNL2	ENSG00000157827
chr2	152654281	152654314	reverse_readgroup_148327	7	-	251	6	1	2	0	0.167	0	0	UTR3	PRPF40A	ENSG00000196504
chr2	152663357	152663381	reverse_readgroup_148352	7	-	166	4	0	1	0	0.873	0	0	intron	PRPF40A	ENSG00000196504
chr2	152670137	152670172	reverse_readgroup_148357	7	-	235	7	0	2	0	0.825	0	0	intron	PRPF40A	ENSG00000196504
chr2	152688296	152688325	reverse_readgroup_148369	7	-	199	3	0	2	0.001	0.85	0.001	0.001	intron	PRPF40A	ENSG00000196504
chr2	152715530	152715560	reverse_readgroup_148388	7	-	206	5	2	3	0	0.012	0	0	intron	PRPF40A	ENSG00000196504
chr2	152758297	152758326	forward_readgroup_156756	7	+	200	2	1	1	0.011	0.139	0.012	0.014	intron	ARL6IP6	ENSG00000177917
chr2	153969013	153969042	forward_readgroup_156816	7	+	199	3	5	1	0.001	0	0.001	0.001	intron	GALNT13	ENSG00000144278
chr2	154213466	154213495	forward_readgroup_156830	7	+	197	5	2	3	0	0.011	0	0	intron	GALNT13	ENSG00000144278
chr2	156037852	156037883	reverse_readgroup_148499	7	-	208	5	0	2	0	0.843	0	0	lncRNA	LINC01876	ENSG00000226383
chr2	156059620	156059647	reverse_readgroup_148501	7	-	184	6	1	4	0	0.13	0	0	lncRNA	LINC01876	ENSG00000226383
chr2	156129952	156129974	reverse_readgroup_148537	7	-	154	3	1	1	0	0.111	0	0	lncRNA	LINC01876	ENSG00000226383
chr2	156143165	156143203	reverse_readgroup_148543	7	-	250	5	2	3	0	0.017	0	0	lncRNA	LINC01876	ENSG00000226383
chr2	156154340	156154360	reverse_readgroup_148551	7	-	137	4	2	2	0	0.006	0	0	lncRNA	LINC01876	ENSG00000226383
chr2	156163852	156163883	reverse_readgroup_148557	7	-	206	7	0	3	0	0.845	0	0	lncRNA	LINC01876	ENSG00000226383
chr2	156164866	156164900	reverse_readgroup_148558	7	-	235	3	0	1	0.001	0.825	0.001	0.001	lncRNA	LINC01876	ENSG00000226383
chr2	156199201	156199234	reverse_readgroup_148577	7	-	220	7	1	3	0	0.15	0	0	lncRNA	LINC01876	ENSG00000226383
chr2	156224193	156224226	reverse_readgroup_148586	7	-	214	5	1	3	0	0.147	0	0	lncRNA	LINC01876	ENSG00000226383
chr2	156238495	156238519	reverse_readgroup_148593	7	-	167	4	0	2	0	0.872	0	0	lncRNA	LINC01876	ENSG00000226383
chr2	156248187	156248213	reverse_readgroup_148599	7	-	174	2	2	1	0.009	0.009	0.009	0.01	lncRNA	LINC01876	ENSG00000226383
chr2	156324649	156324679	reverse_readgroup_148607	7	-	216	7	1	4	0	0.148	0	0	UTR3	NR4A2	ENSG00000153234
chr2	156324955	156324985	reverse_readgroup_148610	7	-	209	6	1	1	0	0.144	0	0	UTR3	NR4A2	ENSG00000153234
chr2	156531221	156531251	forward_readgroup_156910	7	+	218	9	1	6	0	0.149	0	0	intron	GPD2	ENSG00000115159
chr2	156560976	156560990	forward_readgroup_156917	7	+	98	1	1	1	0.074	0.074	0.077	0.083	intron	GPD2	ENSG00000115159
chr2	156582989	156583019	forward_readgroup_156922	7	+	197	4	2	1	0	0.011	0	0	UTR3	GPD2	ENSG00000115159
chr2	156584188	156584218	forward_readgroup_156925	7	+	202	6	1	3	0	0.14	0	0	UTR3	GPD2	ENSG00000115159
chr2	157737426	157737442	reverse_readgroup_148689	7	-	106	3	0	1	0	0.917	0	0	UTR3	ACVR1	ENSG00000115170
chr2	158067187	158067218	forward_readgroup_156976	7	+	205	4	1	2	0	0.142	0	0	intron	UPP2	ENSG00000007001
chr2	158443691	158443720	reverse_readgroup_148727	7	-	197	2	3	1	0.011	0.001	0.012	0.014	intron	CCDC148	ENSG00000153237
chr2	158459968	158460009	forward_readgroup_156989	7	+	317	1	1	1	0.2	0.2	0.229	0.232	intron	PKP4	ENSG00000144283
chr2	158476320	158476333	forward_readgroup_157004	7	+	87	2	1	1	0.002	0.066	0.002	0.002	intron	PKP4	ENSG00000144283
chr2	158477462	158477487	forward_readgroup_157008	7	+	184	6	1	3	0	0.13	0	0	intron	PKP4	ENSG00000144283
chr2	158481049	158481078	forward_readgroup_157009	7	+	191	2	5	2	0.01	0	0.011	0.012	intron	PKP4	ENSG00000144283
chr2	158495499	158495536	forward_readgroup_157020	7	+	269	8	1	4	0	0.177	0	0	intron	PKP4	ENSG00000144283
chr2	158505454	158505489	forward_readgroup_157029	7	+	255	2	1	2	0.018	0.169	0.019	0.021	intron	PKP4	ENSG00000144283
chr2	158508800	158508832	forward_readgroup_157034	7	+	224	6	0	2	0	0.832	0	0	intron	PKP4	ENSG00000144283
chr2	158621039	158621076	forward_readgroup_157085	7	+	259	3	2	2	0.001	0.018	0.001	0.001	UTR3	PKP4	ENSG00000144283
chr2	158639953	158639992	forward_readgroup_157099	7	+	256	4	0	2	0	0.811	0	0	intron	PKP4	ENSG00000144283
chr2	158671341	158671359	forward_readgroup_157109	7	+	120	2	0	2	0.004	0.906	0.005	0.006	intron	PKP4	ENSG00000144283
chr2	158977891	158977926	forward_readgroup_157121	7	+	233	3	1	1	0.001	0.158	0.001	0.001	intron	TANC1	ENSG00000115183
chr2	159015808	159015858	forward_readgroup_157131	7	+	357	7	6	4	0	0	0	0	intron	TANC1	ENSG00000115183
chr2	159027026	159027049	forward_readgroup_157134	7	+	154	1	0	1	0.111	0.882	0.118	0.124	intron	TANC1	ENSG00000115183
chr2	159124945	159124975	forward_readgroup_157160	7	+	208	6	0	1	0	0.843	0	0	intron	TANC1	ENSG00000115183
chr2	159126307	159126336	forward_readgroup_157161	7	+	199	3	2	2	0.001	0.011	0.001	0.001	intron	TANC1	ENSG00000115183
chr2	159165910	159165941	forward_readgroup_157169	7	+	217	4	0	2	0	0.837	0	0	intron	TANC1	ENSG00000115183
chr2	159199733	159199752	forward_readgroup_157179	7	+	133	1	2	1	0.098	0.005	0.103	0.109	intron	TANC1	ENSG00000115183
chr2	159230915	159230942	forward_readgroup_157184	7	+	178	7	1	4	0	0.126	0	0	CDS	TANC1	ENSG00000115183
chr2	159231778	159231803	forward_readgroup_157191	7	+	156	5	0	1	0	0.88	0	0	UTR3	TANC1	ENSG00000115183
chr2	159232416	159232448	forward_readgroup_157198	7	+	235	6	1	2	0	0.159	0	0	UTR3	TANC1	ENSG00000115183
chr2	159235906	159235939	reverse_readgroup_148744	7	-	240	7	1	2	0	0.161	0	0	UTR3	WDSUB1	ENSG00000196151
chr2	159235969	159235998	reverse_readgroup_148745	7	-	202	4	1	2	0	0.14	0	0	UTR3	WDSUB1	ENSG00000196151
chr2	159240112	159240141	reverse_readgroup_148748	7	-	202	6	1	1	0	0.14	0	0	intron	WDSUB1	ENSG00000196151
chr2	159270174	159270207	reverse_readgroup_148771	7	-	220	6	1	4	0	0.15	0	0	intron	WDSUB1	ENSG00000196151
chr2	159372449	159372478	reverse_readgroup_148834	7	-	201	5	0	2	0	0.848	0	0	intron	BAZ2B	ENSG00000123636
chr2	159392938	159392969	reverse_readgroup_148837	7	-	215	5	0	1	0	0.839	0	0	intron	BAZ2B	ENSG00000123636
chr2	159401128	159401156	reverse_readgroup_148839	7	-	193	5	2	3	0	0.011	0	0	intron	BAZ2B	ENSG00000123636
chr2	159611630	159611659	reverse_readgroup_148902	7	-	203	3	1	1	0.001	0.141	0.001	0.001	intron	BAZ2B	ENSG00000123636
chr2	159612296	159612327	reverse_readgroup_148905	7	-	202	7	1	4	0	0.14	0	0	intron	BAZ2B	ENSG00000123636
chr2	159713571	159713608	forward_readgroup_157228	7	+	313	9	4	3	0	0	0	0	intron	MARCHF7	ENSG00000136536
chr2	159722824	159722851	forward_readgroup_157236	7	+	180	6	0	4	0	0.863	0	0	intron	MARCHF7	ENSG00000136536
chr2	159735279	159735307	forward_readgroup_157254	7	+	196	7	0	3	0	0.852	0	0	intron	MARCHF7	ENSG00000136536
chr2	159740833	159740858	forward_readgroup_157262	7	+	175	5	0	2	0	0.866	0	0	intron	MARCHF7	ENSG00000136536
chr2	159748357	159748393	forward_readgroup_157271	7	+	274	4	5	2	0	0	0	0	CDS	MARCHF7	ENSG00000136536
chr2	159762695	159762718	forward_readgroup_157282	7	+	160	3	1	1	0	0.115	0	0	intron	MARCHF7	ENSG00000136536
chr2	159795312	159795339	reverse_readgroup_148941	7	-	184	5	2	3	0	0.01	0	0	multigenic	CD302,LY75-CD302	ENSG00000241399,ENSG00000248672
chr2	160272937	160272956	reverse_readgroup_148959	7	-	129	3	2	1	0	0.005	0	0	UTR3	RBMS1	ENSG00000153250
chr2	160273595	160273624	reverse_readgroup_148964	7	-	189	4	1	1	0	0.133	0	0	UTR3	RBMS1	ENSG00000153250
chr2	160273876	160273907	reverse_readgroup_148966	7	-	231	6	1	2	0	0.157	0	0	UTR3	RBMS1	ENSG00000153250
chr2	160288349	160288376	reverse_readgroup_148986	7	-	184	2	8	2	0.01	0	0.01	0.011	intron	RBMS1	ENSG00000153250
chr2	160300991	160301029	reverse_readgroup_148990	7	-	253	5	2	3	0	0.017	0	0	intron	RBMS1	ENSG00000153250
chr2	160341528	160341554	reverse_readgroup_149004	7	-	180	1	3	1	0.127	0	0.137	0.143	intron	RBMS1	ENSG00000153250
chr2	160366324	160366352	reverse_readgroup_149016	7	-	194	3	0	2	0.001	0.853	0.001	0.001	intron	RBMS1	ENSG00000153250
chr2	160401157	160401191	reverse_readgroup_149022	7	-	238	6	1	3	0	0.16	0	0	intron	RBMS1	ENSG00000153250
chr2	160427809	160427847	reverse_readgroup_149030	7	-	254	7	3	2	0	0.001	0	0	intron	RBMS1	ENSG00000153250
chr2	160442316	160442347	reverse_readgroup_149032	7	-	229	3	3	1	0.001	0.001	0.001	0.001	intron	RBMS1	ENSG00000153250
chr2	160444325	160444358	reverse_readgroup_149033	7	-	231	1	0	1	0.157	0.828	0.172	0.176	intron	RBMS1	ENSG00000153250
chr2	161178415	161178431	forward_readgroup_157353	7	+	106	1	4	1	0.08	0	0.083	0.089	intron	TANK	ENSG00000136560
chr2	161196933	161196964	forward_readgroup_157358	7	+	208	2	3	2	0.012	0.001	0.013	0.015	intron	TANK	ENSG00000136560
chr2	161198087	161198127	forward_readgroup_157361	7	+	248	5	0	3	0	0.816	0	0	intron	TANK	ENSG00000136560
chr2	161199026	161199057	forward_readgroup_157362	7	+	201	4	2	2	0	0.011	0	0	intron	TANK	ENSG00000136560
chr2	161235794	161235839	forward_readgroup_157385	7	+	568	18	2	8	0	0.068	0	0	UTR3	TANK	ENSG00000136560
chr2	161308568	161308604	forward_readgroup_157400	7	+	241	6	2	3	0	0.016	0	0	UTR5	PSMD14	ENSG00000115233
chr2	161336309	161336340	forward_readgroup_157409	7	+	207	6	0	3	0	0.844	0	0	intron	PSMD14	ENSG00000115233
chr2	161341385	161341407	forward_readgroup_157411	7	+	150	4	1	3	0	0.109	0	0	intron	PSMD14	ENSG00000115233
chr2	161354669	161354704	forward_readgroup_157422	7	+	237	7	3	2	0	0.001	0	0	intron	PSMD14	ENSG00000115233
chr2	161391283	161391304	forward_readgroup_157452	7	+	147	3	0	2	0	0.887	0	0	intron	PSMD14	ENSG00000115233
chr2	161404206	161404231	forward_readgroup_157463	7	+	166	4	1	2	0	0.119	0	0	intron	PSMD14	ENSG00000115233
chr2	162267080	162267107	reverse_readgroup_149104	7	-	189	7	0	3	0	0.857	0	0	UTR3	IFIH1	ENSG00000115267
chr2	162360516	162360545	forward_readgroup_157499	7	+	199	6	1	3	0	0.138	0	0	UTR3	GCA	ENSG00000115271
chr2	163604526	163604559	reverse_readgroup_149150	7	-	231	2	1	2	0.015	0.157	0.016	0.018	UTR3	FIGN	ENSG00000182263
chr2	163607487	163607511	reverse_readgroup_149157	7	-	168	5	0	5	0	0.871	0	0	UTR3	FIGN	ENSG00000182263
chr2	163607823	163607853	reverse_readgroup_149163	7	-	223	5	1	3	0	0.152	0	0	UTR3	FIGN	ENSG00000182263
chr2	163607864	163607897	reverse_readgroup_149164	7	-	220	6	4	2	0	0	0	0	UTR3	FIGN	ENSG00000182263
chr2	163639792	163639828	reverse_readgroup_149185	7	-	242	7	1	4	0	0.163	0	0	intron	FIGN	ENSG00000182263
chr2	163708844	163708867	reverse_readgroup_149204	7	-	161	2	1	1	0.008	0.116	0.008	0.009	intron	FIGN	ENSG00000182263
chr2	163709418	163709466	reverse_readgroup_149205	7	-	357	5	7	4	0	0	0	0	intron	FIGN	ENSG00000182263
chr2	163711802	163711833	reverse_readgroup_149208	7	-	228	2	1	2	0.014	0.155	0.015	0.017	intron	FIGN	ENSG00000182263
chr2	163717810	163717835	reverse_readgroup_149211	7	-	173	5	2	3	0	0.009	0	0	intron	FIGN	ENSG00000182263
chr2	164492843	164492870	reverse_readgroup_149233	7	-	187	5	0	3	0	0.858	0	0	UTR3	GRB14	ENSG00000115290
chr2	164726981	164727008	reverse_readgroup_149315	7	-	189	7	1	2	0	0.133	0	0	intron	COBLL1	ENSG00000082438
chr2	164729990	164730024	reverse_readgroup_149319	7	-	222	6	3	2	0	0.001	0	0	CDS	COBLL1	ENSG00000082438
chr2	164732352	164732378	reverse_readgroup_149320	7	-	171	5	1	2	0	0.122	0	0	intron	COBLL1	ENSG00000082438
chr2	165545588	165545620	forward_readgroup_157594	7	+	216	8	1	3	0	0.148	0	0	intron	CSRNP3	ENSG00000178662
chr2	165618058	165618086	forward_readgroup_157610	7	+	184	6	0	3	0	0.86	0	0	intron	CSRNP3	ENSG00000178662
chr2	165679283	165679313	forward_readgroup_157621	7	+	210	5	1	3	0	0.145	0	0	CDS	CSRNP3	ENSG00000178662
chr2	165682630	165682660	forward_readgroup_157630	7	+	222	6	2	2	0	0.014	0	0	UTR3	CSRNP3	ENSG00000178662
chr2	165771461	165771487	reverse_readgroup_149406	7	-	173	3	1	2	0	0.123	0	0	UTR5	GALNT3	ENSG00000115339
chr2	165872024	165872060	reverse_readgroup_149418	7	-	242	2	0	2	0.016	0.82	0.017	0.019	UTR3	TTC21B	ENSG00000123607
chr2	166196117	166196148	reverse_readgroup_149461	7	-	210	5	1	1	0	0.145	0	0	UTR3	SCN9A	ENSG00000169432
chr2	166198274	166198301	reverse_readgroup_149466	7	-	184	4	0	4	0	0.86	0	0	UTR3	SCN9A	ENSG00000169432
chr2	166199829	166199863	reverse_readgroup_149470	7	-	228	8	0	2	0	0.83	0	0	CDS	SCN9A	ENSG00000169432
chr2	166270569	166270601	reverse_readgroup_149497	7	-	224	2	6	1	0.014	0	0.015	0.017	intron	SCN9A	ENSG00000169432
chr2	166272490	166272522	reverse_readgroup_149505	7	-	219	1	2	1	0.15	0.013	0.164	0.169	CDS	SCN9A	ENSG00000169432
chr2	166308290	166308323	reverse_readgroup_149516	7	-	219	2	2	2	0.013	0.013	0.014	0.016	intron	SCN9A	ENSG00000169432
chr2	167173211	167173238	forward_readgroup_157674	7	+	183	6	0	1	0	0.861	0	0	intron	XIRP2	ENSG00000163092
chr2	167296738	167296767	forward_readgroup_157678	7	+	203	11	0	4	0	0.847	0	0	intron	B3GALT1	ENSG00000172318
chr2	167492755	167492782	forward_readgroup_157689	7	+	189	8	1	3	0	0.133	0	0	intron	B3GALT1	ENSG00000172318
chr2	167955385	167955419	reverse_readgroup_149561	7	-	232	6	4	2	0	0	0	0	UTR3	STK39	ENSG00000198648
chr2	167994740	167994769	reverse_readgroup_149573	7	-	191	5	2	1	0	0.01	0	0	intron	STK39	ENSG00000198648
chr2	168008109	168008131	reverse_readgroup_149577	7	-	154	5	0	2	0	0.882	0	0	intron	STK39	ENSG00000198648
chr2	168059353	168059388	reverse_readgroup_149585	7	-	241	5	2	3	0	0.016	0	0	intron	STK39	ENSG00000198648
chr2	168119798	168119826	reverse_readgroup_149594	7	-	191	7	0	3	0	0.855	0	0	intron	STK39	ENSG00000198648
chr2	168153371	168153396	reverse_readgroup_149606	7	-	172	3	0	3	0	0.869	0	0	intron	STK39	ENSG00000198648
chr2	168163461	168163485	reverse_readgroup_149611	7	-	167	3	3	2	0	0	0	0	intron	STK39	ENSG00000198648
chr2	168229887	168229919	reverse_readgroup_149634	7	-	224	3	1	2	0.001	0.153	0.001	0.001	intron	STK39	ENSG00000198648
chr2	168471242	168471260	forward_readgroup_157714	7	+	126	2	0	2	0.005	0.902	0.005	0.006	intron	CERS6	ENSG00000172292
chr2	168484485	168484517	forward_readgroup_157719	7	+	198	1	0	1	0.138	0.85	0.15	0.155	intron	CERS6	ENSG00000172292
chr2	168486977	168486988	forward_readgroup_157721	7	+	71	3	0	1	0	0.944	0	0	intron	CERS6	ENSG00000172292
chr2	168512631	168512656	forward_readgroup_157730	7	+	167	4	3	2	0	0	0	0	intron	CERS6	ENSG00000172292
chr2	168559071	168559094	forward_readgroup_157742	7	+	157	1	1	1	0.113	0.113	0.121	0.127	intron	CERS6	ENSG00000172292
chr2	168769872	168769909	forward_readgroup_157808	7	+	260	3	0	1	0.001	0.808	0.001	0.001	UTR3	CERS6	ENSG00000172292
chr2	168774731	168774761	forward_readgroup_157821	7	+	202	5	1	3	0	0.14	0	0	UTR3	CERS6	ENSG00000172292
chr2	168878716	168878749	reverse_readgroup_149709	7	-	235	4	4	2	0	0	0	0	intron	SPC25	ENSG00000152253
chr2	168886827	168886855	reverse_readgroup_149710	7	-	196	8	0	3	0	0.852	0	0	intron	SPC25	ENSG00000152253
chr2	169232040	169232074	reverse_readgroup_149736	7	-	238	3	1	3	0.001	0.16	0.001	0.001	intron	LRP2	ENSG00000081479
chr2	169278172	169278209	reverse_readgroup_149749	7	-	250	7	1	2	0	0.167	0	0	intron	LRP2	ENSG00000081479
chr2	169504646	169504674	forward_readgroup_157859	7	+	186	6	0	1	0	0.859	0	0	UTR3	BBS5	ENSG00000163093
chr2	169559895	169559922	reverse_readgroup_149809	7	-	180	4	1	1	0	0.127	0	0	intron	FASTKD1	ENSG00000138399
chr2	169572014	169572045	reverse_readgroup_149813	7	-	208	6	4	1	0	0	0	0	CDS	FASTKD1	ENSG00000138399
chr2	169593171	169593205	forward_readgroup_157870	7	+	224	6	0	2	0	0.832	0	0	intron	PPIG	ENSG00000138398
chr2	169612264	169612302	forward_readgroup_157882	7	+	279	5	3	4	0	0.002	0	0	intron	PPIG	ENSG00000138398
chr2	169614431	169614463	forward_readgroup_157884	7	+	223	6	1	3	0	0.152	0	0	UTR3	PPIG	ENSG00000138398
chr2	169620382	169620415	forward_readgroup_157886	7	+	231	4	0	1	0	0.828	0	0	intron	PPIG	ENSG00000138398
chr2	169627759	169627786	forward_readgroup_157891	7	+	183	5	0	2	0	0.861	0	0	intron	PPIG	ENSG00000138398
chr2	169638686	169638718	forward_readgroup_157910	7	+	219	6	0	2	0	0.836	0	0	UTR3	PPIG	ENSG00000138398
chr2	169638724	169638756	forward_readgroup_157911	7	+	222	4	0	2	0	0.834	0	0	UTR3	PPIG	ENSG00000138398
chr2	169639863	169639888	forward_readgroup_157916	7	+	160	2	1	2	0.008	0.115	0.008	0.009	UTR3	PPIG	ENSG00000138398
chr2	169684511	169684549	reverse_readgroup_149833	7	-	284	1	1	1	0.184	0.184	0.208	0.211	intron	CFAP210	ENSG00000154479
chr2	169698342	169698371	forward_readgroup_157940	7	+	203	6	0	3	0	0.847	0	0	multigenic	KLHL23,PHOSPHO2	ENSG00000144362,ENSG00000213160
chr2	169701317	169701346	forward_readgroup_157949	7	+	203	7	0	3	0	0.847	0	0	multigenic	KLHL23,PHOSPHO2	ENSG00000144362,ENSG00000213160
chr2	169739333	169739375	forward_readgroup_157978	7	+	272	4	2	3	0	0.02	0	0	intron	KLHL23	ENSG00000213160
chr2	169743631	169743667	forward_readgroup_157980	7	+	252	5	0	2	0	0.814	0	0	intron	KLHL23	ENSG00000213160
chr2	169761081	169761116	forward_readgroup_158018	7	+	245	6	4	2	0	0	0	0	intron	KLHL23	ENSG00000213160
chr2	169805705	169805742	forward_readgroup_158040	7	+	259	7	1	1	0	0.172	0	0	CDS	SSB	ENSG00000138385
chr2	169816449	169816484	reverse_readgroup_149851	7	-	224	1	2	1	0.153	0.014	0.168	0.173	intron	METTL5	ENSG00000138382
chr2	169898413	169898451	forward_readgroup_158079	7	+	259	8	0	4	0	0.809	0	0	intron	UBR3	ENSG00000144357
chr2	170075810	170075838	forward_readgroup_158146	7	+	196	6	0	5	0	0.852	0	0	intron	UBR3	ENSG00000144357
chr2	170080355	170080390	forward_readgroup_158149	7	+	252	2	2	1	0.017	0.017	0.019	0.021	intron	UBR3	ENSG00000144357
chr2	170778164	170778194	forward_readgroup_158197	7	+	200	2	4	1	0.011	0	0.012	0.014	UTR3	ERICH2	ENSG00000204334
chr2	170966842	170966870	forward_readgroup_158247	7	+	210	5	0	2	0	0.842	0	0	UTR3	GORASP2	ENSG00000115806
chr2	170992868	170992880	reverse_readgroup_149908	7	-	84	3	0	2	0	0.934	0	0	UTR3	TLK1	ENSG00000198586
chr2	170995734	170995768	reverse_readgroup_149917	7	-	238	3	7	2	0.001	0	0.001	0.001	intron	TLK1	ENSG00000198586
chr2	171045997	171046020	reverse_readgroup_149948	7	-	158	3	0	2	0	0.879	0	0	intron	TLK1	ENSG00000198586
chr2	171057417	171057442	reverse_readgroup_149953	7	-	168	3	1	2	0	0.12	0	0	intron	TLK1	ENSG00000198586
chr2	171152320	171152339	reverse_readgroup_149988	7	-	133	4	0	2	0	0.897	0	0	intron	TLK1	ENSG00000198586
chr2	171318135	171318155	reverse_readgroup_150022	7	-	135	3	0	2	0	0.895	0	0	UTR3	METTL8	ENSG00000123600
chr2	171324306	171324335	reverse_readgroup_150035	7	-	203	2	2	1	0.012	0.012	0.012	0.014	UTR3	METTL8	ENSG00000123600
chr2	171420771	171420799	reverse_readgroup_150061	7	-	195	9	0	3	0	0.852	0	0	intron	METTL8	ENSG00000123600
chr2	171421873	171421906	reverse_readgroup_150062	7	-	231	1	1	1	0.157	0.157	0.172	0.176	intron	METTL8	ENSG00000123600
chr2	171432458	171432491	reverse_readgroup_150065	7	-	221	5	1	2	0	0.151	0	0	intron	METTL8	ENSG00000123600
chr2	171481859	171481887	forward_readgroup_158290	7	+	196	5	0	3	0	0.852	0	0	UTR3	DCAF17	ENSG00000115827
chr2	171551595	171551629	forward_readgroup_158323	7	+	238	7	3	1	0	0.001	0	0	intron	CYBRD1	ENSG00000071967
chr2	171558028	171558059	forward_readgroup_158338	7	+	195	7	0	3	0	0.852	0	0	UTR3	CYBRD1	ENSG00000071967
chr2	171712854	171712878	forward_readgroup_158348	7	+	167	3	1	3	0	0.119	0	0	intron	DYNC1I2	ENSG00000077380
chr2	171713175	171713202	forward_readgroup_158349	7	+	189	6	0	3	0	0.857	0	0	intron	DYNC1I2	ENSG00000077380
chr2	171734907	171734957	forward_readgroup_158367	7	+	361	12	1	5	0	0.22	0	0	intron	DYNC1I2	ENSG00000077380
chr2	171742633	171742661	forward_readgroup_158372	7	+	192	6	4	3	0	0	0	0	intron	DYNC1I2	ENSG00000077380
chr2	171784853	171784868	reverse_readgroup_150086	7	-	2192	4	12	1	0.072	0	0.108	0.114	UTR3	SLC25A12	ENSG00000115840
chr2	171818095	171818120	reverse_readgroup_150098	7	-	172	2	5	1	0.009	0	0.009	0.01	intron	SLC25A12	ENSG00000115840
chr2	171928967	171929012	forward_readgroup_158407	7	+	327	6	0	2	0	0.765	0	0	intron	HAT1	ENSG00000128708
chr2	171957976	171958003	forward_readgroup_158416	7	+	186	3	2	2	0.001	0.01	0.001	0.001	intron	HAT1	ENSG00000128708
chr2	171958884	171958910	forward_readgroup_158417	7	+	180	7	1	6	0	0.127	0	0	intron	HAT1	ENSG00000128708
chr2	171965387	171965418	forward_readgroup_158422	7	+	206	6	1	3	0	0.143	0	0	UTR3	HAT1	ENSG00000128708
chr2	171983294	171983321	forward_readgroup_158433	7	+	188	7	0	3	0	0.857	0	0	UTR3	HAT1	ENSG00000128708
chr2	172064929	172064959	forward_readgroup_158470	7	+	208	7	1	3	0	0.144	0	0	intron	METAP1D	ENSG00000172878
chr2	172081896	172081937	forward_readgroup_158492	7	+	271	1	3	1	0.178	0.001	0.199	0.203	UTR3	METAP1D	ENSG00000172878
chr2	172716001	172716029	reverse_readgroup_150159	7	-	196	3	0	1	0.001	0.852	0.001	0.001	lncRNA	RAPGEF4-AS1	ENSG00000228016
chr2	172782748	172782776	forward_readgroup_158599	7	+	192	6	1	3	0	0.134	0	0	intron	RAPGEF4	ENSG00000091428
chr2	172846098	172846128	forward_readgroup_158612	7	+	210	6	3	3	0	0.001	0	0	intron	RAPGEF4	ENSG00000091428
chr2	172859494	172859522	forward_readgroup_158622	7	+	193	3	4	2	0.001	0	0.001	0.001	intron	RAPGEF4	ENSG00000091428
chr2	172905152	172905189	forward_readgroup_158628	7	+	255	1	4	1	0.169	0	0.188	0.192	intron	RAPGEF4	ENSG00000091428
chr2	172925062	172925095	forward_readgroup_158633	7	+	212	2	3	1	0.013	0.001	0.013	0.015	intron	RAPGEF4	ENSG00000091428
chr2	173095232	173095260	forward_readgroup_158672	7	+	196	5	0	2	0	0.852	0	0	intron	MAP3K20	ENSG00000091436
chr2	173113058	173113092	forward_readgroup_158677	7	+	232	9	2	3	0	0.015	0	0	intron	MAP3K20	ENSG00000091436
chr2	173116904	173116936	forward_readgroup_158679	7	+	200	7	0	3	0	0.849	0	0	intron	MAP3K20	ENSG00000091436
chr2	173146169	173146198	forward_readgroup_158684	7	+	199	1	2	1	0.138	0.011	0.15	0.155	intron	MAP3K20	ENSG00000091436
chr2	173224350	173224395	forward_readgroup_158713	7	+	310	9	0	4	0	0.776	0	0	UTR3	MAP3K20	ENSG00000091436
chr2	173225670	173225703	forward_readgroup_158716	7	+	231	7	1	3	0	0.157	0	0	UTR3	MAP3K20	ENSG00000091436
chr2	173225995	173226027	forward_readgroup_158719	7	+	221	6	0	3	0	0.834	0	0	UTR3	MAP3K20	ENSG00000091436
chr2	173267120	173267144	forward_readgroup_158731	7	+	162	4	0	3	0	0.876	0	0	UTR3	MAP3K20	ENSG00000091436
chr2	173359447	173359468	forward_readgroup_158737	7	+	146	8	3	4	0	0	0	0	UTR3	CDCA7	ENSG00000144354
chr2	173364968	173365006	forward_readgroup_158747	7	+	324	6	4	3	0	0	0	0	UTR3	CDCA7	ENSG00000144354
chr2	173901270	173901290	reverse_readgroup_150185	7	-	140	2	0	2	0.006	0.892	0.006	0.007	UTR3	SP3	ENSG00000172845
chr2	173902917	173902949	reverse_readgroup_150193	7	-	213	4	2	4	0	0.013	0	0	UTR3	SP3	ENSG00000172845
chr2	173914269	173914319	reverse_readgroup_150247	7	-	422	2	3	2	0.042	0.005	0.048	0.053	intron	SP3	ENSG00000172845
chr2	173927627	173927666	reverse_readgroup_150260	7	-	273	8	0	4	0	0.8	0	0	intron	SP3	ENSG00000172845
chr2	174075152	174075178	reverse_readgroup_150298	7	-	170	5	0	2	0	0.87	0	0	UTR3	OLA1	ENSG00000138430
chr2	174081332	174081360	reverse_readgroup_150309	7	-	190	2	0	2	0.01	0.856	0.011	0.012	intron	OLA1	ENSG00000138430
chr2	174097339	174097373	reverse_readgroup_150314	7	-	226	5	2	3	0	0.014	0	0	intron	OLA1	ENSG00000138430
chr2	174101777	174101817	reverse_readgroup_150318	7	-	266	5	2	2	0	0.019	0	0	intron	OLA1	ENSG00000138430
chr2	174120115	174120150	reverse_readgroup_150333	7	-	245	4	1	1	0	0.164	0	0	intron	OLA1	ENSG00000138430
chr2	174123416	174123456	reverse_readgroup_150339	7	-	259	4	0	2	0	0.809	0	0	intron	OLA1	ENSG00000138430
chr2	174134757	174134787	reverse_readgroup_150351	7	-	210	2	8	2	0.012	0	0.013	0.015	intron	OLA1	ENSG00000138430
chr2	174158575	174158603	reverse_readgroup_150360	7	-	179	1	6	1	0.127	0	0.136	0.142	intron	OLA1	ENSG00000138430
chr2	174211348	174211359	reverse_readgroup_150396	7	-	77	2	0	1	0.002	0.939	0.002	0.002	intron	OLA1	ENSG00000138430
chr2	174219786	174219816	reverse_readgroup_150403	7	-	187	3	1	2	0.001	0.131	0.001	0.001	intron	OLA1	ENSG00000138430
chr2	174352073	174352111	reverse_readgroup_150431	7	-	263	7	1	4	0	0.174	0	0	intron	CIR1	ENSG00000138433
chr2	174360293	174360313	reverse_readgroup_150436	7	-	131	1	0	1	0.096	0.898	0.102	0.108	intron	CIR1	ENSG00000138433
chr2	174361237	174361266	reverse_readgroup_150439	7	-	203	4	5	1	0	0	0	0	intron	CIR1	ENSG00000138433
chr2	174428139	174428189	forward_readgroup_158861	7	+	361	6	1	3	0	0.22	0	0	UTR3	SCRN3	ENSG00000144306
chr2	174611423	174611448	reverse_readgroup_150491	7	-	164	1	1	1	0.117	0.117	0.126	0.132	intron	WIPF1	ENSG00000115935
chr2	174812135	174812161	reverse_readgroup_150522	7	-	181	4	0	2	0	0.862	0	0	intron	CHN1	ENSG00000128656
chr2	174892586	174892620	reverse_readgroup_150544	7	-	234	5	1	2	0	0.158	0	0	intron	CHN1	ENSG00000128656
chr2	174912672	174912701	reverse_readgroup_150553	7	-	203	3	0	1	0.001	0.847	0.001	0.001	intron	CHN1	ENSG00000128656
chr2	174942028	174942049	reverse_readgroup_150565	7	-	143	3	0	2	0	0.889	0	0	intron	CHN1	ENSG00000128656
chr2	175073090	175073132	reverse_readgroup_150618	7	-	343	9	7	3	0	0	0	0	UTR3	ATF2	ENSG00000115966
chr2	175073524	175073570	reverse_readgroup_150625	7	-	352	7	3	3	0	0.003	0	0	UTR3	ATF2	ENSG00000115966
chr2	175074078	175074105	reverse_readgroup_150632	7	-	183	3	1	1	0	0.129	0.001	0.001	UTR3	ATF2	ENSG00000115966
chr2	175121286	175121317	reverse_readgroup_150674	7	-	213	3	1	2	0.001	0.147	0.001	0.001	intron	ATF2	ENSG00000115966
chr2	175177361	175177395	reverse_readgroup_150713	7	-	255	4	1	2	0	0.169	0	0	UTR3	ATP5MC3	ENSG00000154518
chr2	175177674	175177687	reverse_readgroup_150714	7	-	91	4	0	2	0	0.928	0	0	UTR3	ATP5MC3	ENSG00000154518
chr2	175178324	175178357	reverse_readgroup_150722	7	-	243	2	5	1	0.016	0	0.017	0.019	CDS	ATP5MC3	ENSG00000154518
chr2	175179031	175179055	reverse_readgroup_150730	7	-	166	4	0	3	0	0.873	0	0	intron	ATP5MC3	ENSG00000154518
chr2	175925225	175925257	reverse_readgroup_150780	7	-	216	2	0	1	0.013	0.838	0.014	0.016	UTR3	LNPK	ENSG00000144320
chr2	175933307	175933337	reverse_readgroup_150802	7	-	203	5	2	2	0	0.012	0	0	intron	LNPK	ENSG00000144320
chr2	175939551	175939580	reverse_readgroup_150805	7	-	204	3	5	2	0.001	0	0.001	0.001	CDS	LNPK	ENSG00000144320
chr2	175942034	175942059	reverse_readgroup_150808	7	-	175	1	1	1	0.124	0.124	0.134	0.14	intron	LNPK	ENSG00000144320
chr2	175955597	175955631	reverse_readgroup_150836	7	-	237	7	2	2	0	0.016	0	0	intron	LNPK	ENSG00000144320
chr2	176095734	176095769	forward_readgroup_158976	7	+	222	5	0	3	0	0.834	0	0	UTR3	HOXD13	ENSG00000128714
chr2	176109854	176109891	forward_readgroup_159006	7	+	302	7	3	4	0	0.002	0	0	intron	HOXD10	ENSG00000128710
chr2	176110046	176110081	forward_readgroup_159010	7	+	238	2	3	1	0.016	0.001	0.017	0.019	intron	HOXD10	ENSG00000128710
chr2	176110903	176110918	forward_readgroup_159019	7	+	105	2	1	1	0.003	0.079	0.003	0.004	intron	HOXD10	ENSG00000128710
chr2	176116626	176116662	forward_readgroup_159058	7	+	240	7	0	2	0	0.822	0	0	intron	HOXD10	ENSG00000128710
chr2	176118920	176118949	forward_readgroup_159070	7	+	203	7	5	2	0	0	0	0	intron	HOXD10	ENSG00000128710
chr2	176119314	176119345	forward_readgroup_159072	7	+	210	3	1	2	0.001	0.145	0.001	0.001	UTR3	HOXD10	ENSG00000128710
chr2	176124446	176124468	forward_readgroup_159097	7	+	154	3	0	2	0	0.882	0	0	UTR3	HOXD9	ENSG00000128709
chr2	176143221	176143242	forward_readgroup_159115	7	+	147	5	2	2	0	0.006	0	0	intron	HOXD3	ENSG00000128652
chr2	176147160	176147189	forward_readgroup_159118	7	+	193	1	2	1	0.135	0.011	0.146	0.151	intron	HOXD3	ENSG00000128652
chr2	176153764	176153792	forward_readgroup_159125	7	+	195	7	2	3	0	0.011	0	0	intron	HOXD3	ENSG00000128652
chr2	176154570	176154606	forward_readgroup_159126	7	+	252	2	3	1	0.017	0.001	0.019	0.021	intron	HOXD3	ENSG00000128652
chr2	176190298	176190331	forward_readgroup_159148	7	+	251	4	3	1	0	0.001	0	0	UTR3	HOXD1	ENSG00000128645
chr2	176277736	176277767	forward_readgroup_159162	7	+	208	5	0	3	0	0.843	0	0	intron	MTX2	ENSG00000128654
chr2	176279471	176279500	forward_readgroup_159165	7	+	203	7	0	4	0	0.847	0	0	intron	MTX2	ENSG00000128654
chr2	176322351	176322383	forward_readgroup_159208	7	+	222	2	0	1	0.014	0.834	0.015	0.017	intron	MTX2	ENSG00000128654
chr2	176333979	176334013	forward_readgroup_159217	7	+	233	3	3	1	0.001	0.001	0.001	0.001	intron	MTX2	ENSG00000128654
chr2	176336660	176336676	forward_readgroup_159219	7	+	100	2	0	1	0.003	0.921	0.003	0.004	intron	MTX2	ENSG00000128654
chr2	177220325	177220367	forward_readgroup_159257	7	+	268	4	6	3	0	0	0	0	UTR3	HNRNPA3	ENSG00000170144
chr2	177220640	177220669	forward_readgroup_159260	7	+	203	7	1	2	0	0.141	0	0	UTR3	HNRNPA3	ENSG00000170144
chr2	177220744	177220777	forward_readgroup_159262	7	+	218	1	7	1	0.149	0	0.163	0.168	UTR3	HNRNPA3	ENSG00000170144
chr2	177222095	177222128	forward_readgroup_159266	7	+	229	12	0	2	0	0.829	0	0	UTR3	HNRNPA3	ENSG00000170144
chr2	177222281	177222311	forward_readgroup_159268	7	+	207	7	1	3	0	0.143	0	0	UTR3	HNRNPA3	ENSG00000170144
chr2	177222474	177222490	forward_readgroup_159271	7	+	112	4	0	2	0	0.912	0	0	UTR3	HNRNPA3	ENSG00000170144
chr2	177231995	177232030	reverse_readgroup_150945	7	-	229	7	1	3	0	0.155	0	0	UTR3	NFE2L2	ENSG00000116044
chr2	177360590	177360623	reverse_readgroup_150977	7	-	231	4	8	2	0	0	0	0	intron	NFE2L2	ENSG00000116044
chr2	177474777	177474809	forward_readgroup_159315	7	+	222	8	0	3	0	0.834	0	0	intron	AGPS	ENSG00000018510
chr2	177538888	177538914	forward_readgroup_159344	7	+	165	3	0	2	0	0.874	0	0	UTR3	AGPS	ENSG00000018510
chr2	177540478	177540509	forward_readgroup_159353	7	+	208	8	0	3	0	0.843	0	0	UTR3	AGPS	ENSG00000018510
chr2	177554618	177554632	forward_readgroup_159371	7	+	98	3	0	1	0	0.923	0	0	intron	AGPS	ENSG00000018510
chr2	177615244	177615266	reverse_readgroup_150999	7	-	149	3	0	1	0	0.885	0	0	UTR3	IFT70A	ENSG00000197557
chr2	177615776	177615826	reverse_readgroup_151002	7	-	9324	98	48	10	0	0	0	0	UTR3	IFT70A	ENSG00000197557
chr2	177617623	177617645	reverse_readgroup_151007	7	-	154	2	0	1	0.007	0.882	0.007	0.008	CDS	IFT70A	ENSG00000197557
chr2	177625565	177625589	reverse_readgroup_151010	7	-	168	1	1	1	0.12	0.12	0.129	0.135	UTR3	PDE11A	ENSG00000128655
chr2	177994877	177994902	reverse_readgroup_151026	7	-	180	1	4	1	0.127	0	0.137	0.143	intron	PDE11A	ENSG00000128655
chr2	178202177	178202214	forward_readgroup_159410	7	+	250	5	2	1	0	0.017	0	0	intron	OSBPL6	ENSG00000079156
chr2	178207203	178207233	forward_readgroup_159411	7	+	209	7	0	3	0	0.843	0	0	intron	OSBPL6	ENSG00000079156
chr2	178216234	178216259	forward_readgroup_159415	7	+	171	4	4	3	0	0	0	0	intron	OSBPL6	ENSG00000079156
chr2	178285034	178285066	forward_readgroup_159443	7	+	224	3	2	1	0.001	0.014	0.001	0.001	UTR5	OSBPL6	ENSG00000079156
chr2	178433605	178433634	forward_readgroup_159501	7	+	206	3	2	1	0.001	0.012	0.001	0.001	lncRNA	CHROMR	ENSG00000223960
chr2	178439859	178439889	forward_readgroup_159524	7	+	249	7	1	2	0	0.166	0	0	lncRNA	CHROMR	ENSG00000223960
chr2	178497532	178497560	forward_readgroup_159542	7	+	192	12	0	4	0	0.855	0	0	intron	PLEKHA3	ENSG00000116095
chr2	178504427	178504477	forward_readgroup_159552	7	+	396	6	1	2	0	0.234	0	0	UTR3	PLEKHA3	ENSG00000116095
chr2	178514957	178514993	forward_readgroup_159599	7	+	265	3	0	1	0.001	0.805	0.001	0.001	UTR3	PLEKHA3	ENSG00000116095
chr2	178539543	178539581	forward_readgroup_159624	7	+	259	7	2	4	0	0.018	0	0	lncRNA	TTN-AS1	ENSG00000237298
chr2	178590438	178590468	forward_readgroup_159679	7	+	212	4	1	4	0	0.146	0	0	lncRNA	TTN-AS1	ENSG00000237298
chr2	178617230	178617257	forward_readgroup_159701	7	+	173	4	1	3	0	0.123	0	0	lncRNA	TTN-AS1	ENSG00000237298
chr2	178637353	178637373	forward_readgroup_159716	7	+	140	4	0	2	0	0.892	0	0	lncRNA	TTN-AS1	ENSG00000237298
chr2	178670710	178670746	forward_readgroup_159725	7	+	249	4	1	1	0	0.166	0	0	lncRNA	TTN-AS1	ENSG00000237298
chr2	178716654	178716683	forward_readgroup_159734	7	+	202	8	1	4	0	0.14	0	0	lncRNA	TTN-AS1	ENSG00000237298
chr2	178721511	178721537	forward_readgroup_159735	7	+	177	2	2	1	0.009	0.009	0.01	0.011	lncRNA	TTN-AS1	ENSG00000237298
chr2	179103933	179103968	reverse_readgroup_151069	7	-	238	3	1	1	0.001	0.16	0.001	0.001	UTR3	SESTD1	ENSG00000187231
chr2	179106339	179106377	reverse_readgroup_151075	7	-	255	5	1	3	0	0.169	0	0	UTR3	SESTD1	ENSG00000187231
chr2	179107129	179107141	reverse_readgroup_151078	7	-	82	2	0	1	0.002	0.935	0.002	0.002	UTR3	SESTD1	ENSG00000187231
chr2	179109185	179109214	reverse_readgroup_151097	7	-	201	9	0	5	0	0.848	0	0	UTR3	SESTD1	ENSG00000187231
chr2	179112584	179112617	reverse_readgroup_151107	7	-	225	5	0	3	0	0.832	0	0	intron	SESTD1	ENSG00000187231
chr2	179170230	179170260	reverse_readgroup_151129	7	-	196	1	3	1	0.137	0.001	0.148	0.153	intron	SESTD1	ENSG00000187231
chr2	179215925	179215955	reverse_readgroup_151136	7	-	210	2	8	1	0.012	0	0.013	0.015	intron	SESTD1	ENSG00000187231
chr2	179496087	179496122	reverse_readgroup_151168	7	-	243	3	4	2	0.001	0	0.001	0.001	intron	ZNF385B	ENSG00000144331
chr2	179522777	179522814	reverse_readgroup_151169	7	-	245	6	1	3	0	0.164	0	0	intron	ZNF385B	ENSG00000144331
chr2	179648289	179648318	reverse_readgroup_151187	7	-	201	6	0	2	0	0.848	0	0	intron	ZNF385B	ENSG00000144331
chr2	179694201	179694227	reverse_readgroup_151193	7	-	177	6	0	3	0	0.865	0	0	intron	ZNF385B	ENSG00000144331
chr2	179734366	179734396	reverse_readgroup_151214	7	-	210	7	0	2	0	0.842	0	0	intron	ZNF385B	ENSG00000144331
chr2	179783980	179784014	reverse_readgroup_151231	7	-	238	2	10	1	0.016	0	0.017	0.019	intron	ZNF385B	ENSG00000144331
chr2	179785972	179786010	reverse_readgroup_151234	7	-	250	7	2	3	0	0.017	0	0	intron	ZNF385B	ENSG00000144331
chr2	179825044	179825068	reverse_readgroup_151247	7	-	154	6	0	3	0	0.882	0	0	intron	ZNF385B	ENSG00000144331
chr2	179859289	179859314	reverse_readgroup_151255	7	-	174	2	5	1	0.009	0	0.009	0.01	intron	ZNF385B	ENSG00000144331
chr2	179959371	179959401	reverse_readgroup_151280	7	-	210	8	1	3	0	0.145	0	0	intron	CWC22	ENSG00000163510
chr2	179962944	179962976	reverse_readgroup_151281	7	-	221	3	2	2	0.001	0.014	0.001	0.001	intron	CWC22	ENSG00000163510
chr2	180980911	180980938	forward_readgroup_159774	7	+	185	2	0	1	0.01	0.859	0.01	0.011	UTR5	UBE2E3	ENSG00000170035
chr2	180995356	180995406	forward_readgroup_159786	7	+	483	9	1	2	0	0.266	0	0	intron	UBE2E3	ENSG00000170035
chr2	181013712	181013739	forward_readgroup_159799	7	+	179	2	3	2	0.009	0	0.01	0.011	intron	UBE2E3	ENSG00000170035
chr2	181063698	181063726	forward_readgroup_159841	7	+	186	4	3	2	0	0.001	0	0	intron	UBE2E3	ENSG00000170035
chr2	181076246	181076271	forward_readgroup_159852	7	+	174	5	0	3	0	0.867	0	0	intron	UBE2E3	ENSG00000170035
chr2	181124860	181124894	forward_readgroup_159866	7	+	235	7	0	5	0	0.825	0	0	lncRNA	LINC01934	ENSG00000234663
chr2	181222182	181222220	forward_readgroup_159871	7	+	302	6	3	3	0	0.002	0	0	lncRNA	LINC01934	ENSG00000234663
chr2	181248759	181248782	forward_readgroup_159874	7	+	161	5	0	4	0	0.876	0	0	lncRNA	LINC01934	ENSG00000234663
chr2	181303525	181303565	forward_readgroup_159879	7	+	268	3	5	1	0.001	0	0.001	0.001	lncRNA	LINC01934	ENSG00000234663
chr2	181509987	181510019	forward_readgroup_159899	7	+	217	8	0	4	0	0.837	0	0	intron	ITGA4	ENSG00000115232
chr2	181677649	181677663	reverse_readgroup_151342	7	-	96	7	0	2	0	0.924	0	0	multigenic	CERKL,NEUROD1	ENSG00000162992,ENSG00000188452
chr2	181910733	181910772	forward_readgroup_159949	7	+	260	3	0	2	0.001	0.808	0.001	0.001	intron	ITPRID2	ENSG00000138434
chr2	181914678	181914712	forward_readgroup_159951	7	+	231	4	2	1	0	0.015	0	0	intron	ITPRID2	ENSG00000138434
chr2	182004234	182004264	forward_readgroup_159988	7	+	205	8	0	5	0	0.845	0	0	intron	PPP1R1C	ENSG00000150722
chr2	182124664	182124693	forward_readgroup_159993	7	+	192	1	12	1	0.134	0	0.145	0.15	intron	PPP1R1C	ENSG00000150722
chr2	182743426	182743458	forward_readgroup_160015	7	+	224	4	2	3	0	0.014	0	0	intron	DNAJC10	ENSG00000077232
chr2	182743889	182743918	forward_readgroup_160017	7	+	182	4	2	3	0	0.01	0	0	intron	DNAJC10	ENSG00000077232
chr2	182789020	182789047	forward_readgroup_160043	7	+	189	6	0	3	0	0.857	0	0	UTR3	DNAJC10	ENSG00000077232
chr2	182925313	182925334	reverse_readgroup_151391	7	-	136	2	2	2	0.006	0.006	0.006	0.007	UTR3	NCKAP1	ENSG00000061676
chr2	182968635	182968663	reverse_readgroup_151433	7	-	222	2	1	1	0.014	0.152	0.015	0.017	intron	NCKAP1	ENSG00000061676
chr2	182992301	182992326	reverse_readgroup_151456	7	-	165	6	0	1	0	0.874	0	0	intron	NCKAP1	ENSG00000061676
chr2	183026495	183026521	reverse_readgroup_151472	7	-	180	10	0	4	0	0.863	0	0	intron	NCKAP1	ENSG00000061676
chr2	183095272	183095305	forward_readgroup_160061	7	+	228	5	2	3	0	0.014	0	0	intron	DUSP19	ENSG00000162999
chr2	184852937	184852972	forward_readgroup_160265	7	+	241	7	7	1	0	0	0	0	intron	ZNF804A	ENSG00000170396
chr2	185661852	185661880	forward_readgroup_160273	7	+	196	1	5	1	0.137	0	0.148	0.153	snoRNA	U8	ENSG00000212581
chr2	186170469	186170515	reverse_readgroup_151621	7	-	341	2	3	1	0.029	0.003	0.032	0.035	lncRNA	LINC01473	ENSG00000237877
chr2	186170583	186170616	reverse_readgroup_151623	7	-	216	4	1	2	0	0.148	0	0	lncRNA	LINC01473	ENSG00000237877
chr2	186174849	186174867	reverse_readgroup_151624	7	-	124	2	0	1	0.005	0.903	0.005	0.006	lncRNA	LINC01473	ENSG00000237877
chr2	186175610	186175638	reverse_readgroup_151626	7	-	196	2	0	2	0.011	0.852	0.012	0.014	lncRNA	LINC01473	ENSG00000237877
chr2	186182345	186182384	reverse_readgroup_151629	7	-	272	5	1	4	0	0.178	0	0	lncRNA	LINC01473	ENSG00000237877
chr2	186197986	186198002	reverse_readgroup_151643	7	-	112	2	1	1	0.004	0.084	0.004	0.005	lncRNA	LINC01473	ENSG00000237877
chr2	186277124	186277156	reverse_readgroup_151663	7	-	224	7	0	4	0	0.832	0	0	lncRNA	LINC01473	ENSG00000237877
chr2	186277628	186277650	reverse_readgroup_151664	7	-	154	3	2	2	0	0.007	0	0	lncRNA	LINC01473	ENSG00000237877
chr2	186332279	186332311	reverse_readgroup_151677	7	-	217	6	0	2	0	0.837	0	0	lncRNA	LINC01473	ENSG00000237877
chr2	186334334	186334365	reverse_readgroup_151679	7	-	211	7	1	3	0	0.145	0	0	lncRNA	LINC01473	ENSG00000237877
chr2	186373230	186373261	reverse_readgroup_151696	7	-	210	7	2	3	0	0.012	0	0	lncRNA	LINC01473	ENSG00000237877
chr2	186376959	186376989	reverse_readgroup_151698	7	-	206	6	0	2	0	0.845	0	0	lncRNA	LINC01473	ENSG00000237877
chr2	186404606	186404638	reverse_readgroup_151713	7	-	224	6	0	3	0	0.832	0	0	lncRNA	LINC01473	ENSG00000237877
chr2	186449149	186449162	reverse_readgroup_151733	7	-	89	3	1	3	0	0.068	0	0	lncRNA	LINC01473	ENSG00000237877
chr2	186504172	186504194	forward_readgroup_160290	7	+	148	3	2	1	0	0.007	0	0	UTR3	ZC3H15	ENSG00000065548
